# Multi-omics approach reveals dysregulation of protein phosphorylation correlated with lipid metabolism in mouse fatty liver

**DOI:** 10.1101/2022.02.16.480672

**Authors:** Sora Q. Kim, Rodrigo Mohallem, Jackeline Franco, Kimberly K. Buhman, Kee-Hong Kim, Uma K. Aryal

## Abstract

Obesity caused by overnutrition is a major risk factor for non-alcoholic fatty liver disease (NAFLD). Several lipid intermediates such as fatty acids, glycerophospholipids and sphingolipids are implicated in NAFLD, but detailed characterization of lipids and their functional links to proteome and phosphoproteome remain to be elucidated. To characterize this complex molecular relationship, we used multi-omics approach by conducting comparative proteomic, phoshoproteomic and lipidomic analyses of high fat (HFD) and low fat (LFD) diet fed mice livers. We quantified 2447 proteins and 1339 phosphoproteins containing 1650 class I phosphosites (with localization probability > 0.75), of which 669 phosphosites were significantly different between HFD and LFD mice livers. We detected alterations of proteins associated with cellular metabolic processes such as small molecule catabolic process, monocarboxylic acid, long- and medium-chain fatty acid, and ketone body metabolic processes, and peroxisome organization. We observed significant downregulation of protein phosphorylation in HFD fed mice liver in general. Untargeted lipidomics identified upregulation of triacylglycerols, glycerolipids and ether glycerophosphocholines and downregulation of glycerophospholipids such as lysoglycerophospholipids, as well as ceramides and acylcarnitines. Analysis of differentially regulated phosphosites revealed phosphorylation dependent deregulation of insulin signaling as well as lipogenic and lipolytic pathways during HFD induced obesity. Thus, this study reveals a molecular connection between decreased protein phosphorylation and lipolysis, as well as lipid-mediated signaling in diet-induced obesity.

## Supplementary Data File for "Multi-omics approach reveals dysregulation of protein phosphorylation correlated with lipid metabolism in mouse fatty liver" (part 4 of 14)

### Sheet: Table S3_Global Lipidomics (continued)
														Class	1	HFD	HFD	HFD	HFD	HFD	HFD	LFD	LFD	LFD	LFD	LFD	LFD
3378	12.498	963.809	w/o MS2:RIKEN P-VS1 ID-16911 from Mouse_Plasma_WT_N_F1DHA	[M+H]+	TRUE	14.39	963.807		Unknown			307.27	963.80914:44802 964.81249:77563 965.81585:50498	50.98665:5 59.03484:28 59.05875:13039 59.13316:28 59.22358:31 59.2768:18 59.31407:51 59.35668:36 59.4366:25 59.54593:43 59.70342:14 60.06457:207 60.08065:230 60.90339:16 78.58232:14 82.03326:7 83.06031:123 137.09442:5 160.57578:2 286.76526:8 319.94089:11 336.1882:24 360.25977:17 425.01282:3 431.22144:17 474.09653:3 547.3786:1 590.51294:39 600.20477:2 800.19769:2 887.73248:47 958.38354:21 963.58105:64 963.68842:45 963.8172:59 963.9245:36	1.69586e-05	2.21251e-05	0.00015567	0.000180232	6.34228e-05	0.000111907	3.41303e-05	5.25202e-06	9.19071e-06	9.22144e-05	1.0329e-05	9.13372e-06	1.2742e-06
3489	11.726	1006.78	w/o MS2:RIKEN P-VS1 ID-17645 from Mouse_Lung_WT_N_F1DHA	[M+H]+	TRUE	14.62	1006.78		Unknown			621.99	1006.78217:135379 1007.78552:229826 1008.78888:107712	57.06727:76 67.0483:29 69.06741:32 69.08752:2 71.08441:94 71.94977:8 79.10413:5 81.06859:166 83.08236:83 84.09059:29 85.1017:250 91.05431:8 93.071:59 95.07944:26 97.06163:47 97.09569:102 105.07082:49 107.08605:139 109.09515:49 116.32809:14 117.07126:57 119.08096:29 121.09634:21 121.29424:4 123.11714:107 125.08891:49 129.06375:60 131.0824:73 131.14969:4 133.10075:196 137.12704:22 143.08868:23 147.11124:8 154.12816:6 157.0994:92 171.11258:12 189.16519:16 203.17545:211 203.87083:24 213.16528:78 213.23091:1 241.21669:2 254.25815:6 267.26413:178 267.34891:4 282.1254:27 282.27637:13408 282.46228:28 282.54361:30 282.77609:86 283.04358:40 283.23553:36 283.2821:857 283.42175:24 283.59055:33 284.47031:32 291.9884:23 304.86325:1 310.14938:25 310.30771:3775 310.53915:41 310.76459:56 310.95966:34 311.31332:101 313.23154:22 313.27435:326 313.82529:26 325.2634:12 339.27722:24 341.2796:17 341.30515:1360 342.1615:25 343.26865:34 379.2247:5 395.30627:19 426.41995:24 476.36722:1 596.87561:6 599.46283:14 599.50513:1205 599.86072:37 600.49591:135 601.52136:41 603.52399:25 623.11176:7 627.53784:3827 627.867:45 628.09222:32 628.35217:20 628.53418:448 628.88092:29 629.54858:33 629.71344:26 869.57965:1	1.06145e-05	1.18105e-05	0.000226561	0.000144474	4.72266e-05	4.48134e-05	1.70883e-05	4.24979e-05	0.000163067	0.000490319	0.000205752	0.000219452	3.04021e-05
564	7.639	368.424	w/o MS2:RIKEN P-VS1 ID-2071 from Mouse_Macrophage_WT_N_F1DHA	[M+H]+	TRUE	7.89	368.422		Unknown			1070.3	368.42371:75025 369.42706:43623 370.43042:5963	55.55699:34 58.06609:93 59.05815:301 60.08004:240 67.06759:1 71.04599:19 71.08388:52 74.66331:1 83.08496:73 94.0703:24 97.027:56 97.06106:66 98.10261:16 99.11531:57 102.08678:29 103.03906:65 113.05479:22 113.09523:84 115.07066:36 116.07037:13 127.07186:18 131.39465:2 137.1062:17 140.14665:38 141.08951:57 150.56047:1 163.1087:3 175.14658:79 179.10329:93 181.14937:10 188.86516:1 228.10008:47 229.12457:52 241.95222:1 250.10184:34 289.24747:6 296.1911:59 308.78659:4 341.9436:8 353.92419:53 366.97812:27 367.73346:77 368.24408:35 368.42322:38765 368.66879:65 368.70197:43 368.82147:137 368.90778:98	0.00467518	0.000418196	0.000234606	0.000225332	0.000284845	0.000205945	0.00035337	0.000263336	0.000357895	0.000196804	0.000261732	0.000271755	0.000330233
57	3.631	135.082	w/o MS2:RIKEN P-VS1 ID-208 from Mouse_Macrophage_WT_N_F1AA	[M+H]+	TRUE	6.17	135.08		Unknown			5727.14	135.08195:338515 136.0853:40529 137.08866:15094	91.05462:1113 91.33523:57 92.06352:33 92.30914:21 102.16452:4 105.07112:352 107.08635:5889 107.30468:31 107.52324:32 107.55909:34 107.73484:26 107.89277:19 120.21946:5 135.07855:1202	0.000738933	0.0015673	0.00133286	0.000983923	0.00160388	0.00166053	0.0017871	0.0018769	0.00135583	0.00119944	0.00151746	0.00160251	0.00170969
657	5.944	394.351	w/o MS2:RIKEN P-VS1 ID-2502 from Mouse_Muscle_WT_CTX1_Ctr	[M+NH4]+	TRUE	8.66	394.347		Unknown			571.41	394.35147:36082 395.35482:16745 396.35818:4147	54.39388:5 57.03341:67 57.06997:151 59.04546:69 71.08159:44 78.42617:10 83.0856:90 85.10179:755 89.05654:46 96.05282:58 97.09919:108 98.91646:3 99.04371:58 101.05617:53 101.09787:50 103.07131:40 111.07564:2 111.12301:6 115.03796:36 117.08631:172 117.21727:48 119.10368:35 123.11339:25 131.10623:50 139.14647:176 141.16412:394 153.15982:65 153.18549:2 161.11549:135 169.08376:63 175.12898:40 177.1109:93 179.12711:28 183.10484:4 191.09103:42 194.19543:69 195.12149:616 196.12236:49 199.20377:152 209.07668:50 216.06218:12 237.02573:27 237.16945:243 247.23505:20 247.25677:12 257.23804:5 257.24915:379 271.2634:98 281.8584:11 367.23694:15 377.32193:2955 377.55029:24 377.96014:27 378.32315:62 393.00021:18 394.25534:54 394.33774:119	9.22777e-05	0.000182727	0.000153139	0.000129567	0.000151117	0.000140838	0.000172168	0.00024311	0.000212105	0.000154956	0.000184911	0.000200683	0.000229405
767	6.459	423.384	w/o MS2:RIKEN P-VS1 ID-2914 from Mouse_Feces_WT_N_Ctr	[M+H]+	TRUE	8.85	423.381		Unknown			556.84	423.38425:47462 424.3876:17738 425.39096:5509	59.05879:613 60.06461:74 62.21347:1 71.08455:38 81.06873:71 83.0825:69 83.42632:6 88.07084:11 88.73065:1 97.06177:27 99.11602:16 108.97977:3 111.11577:182 113.05919:61 114.06492:67 121.10028:17 123.11343:141 124.01264:17 129.08745:9 137.12312:18 137.15552:1 143.10536:36 148.16147:1 151.14716:221 153.16412:124 155.1385:21 163.14478:30 170.13281:42 171.09914:98 179.17802:63 182.52061:5 190.24138:8 193.19472:85 199.14523:45 203.17554:19 233.22504:35 234.1234:53 237.14816:118 245.18463:1 253.76234:2 261.21768:5 261.23447:2 263.27225:31 267.12292:44 289.87161:1 299.17993:1 323.29623:34 347.16748:8 351.32153:39 360.97031:1 365.30502:77 377.33533:46 382.15878:4 387.25092:50 387.32578:42 387.35977:153 389.08307:48 391.30927:59 391.36395:29 403.59723:29 405.37018:911 406.33823:65 406.35913:150 423.13531:14 423.20642:99 423.27042:135 423.32022:205 423.38425:2170 423.81113:38	0.00107988	0.000205087	0.000153886	0.000147238	0.000177495	0.000173019	0.000180463	0.000237838	0.000226411	0.000161339	0.000184067	0.000198821	0.000220646
1257	13.289	549.486	w/o MS2:RIKEN P-VS1 ID-4968 from Cell_HEK293_WT_N_Ctr	[M+H]+	TRUE	11.34	549.48		Unknown			471.11	549.48608:81037 550.48943:31561 551.49279:29543	55.04351:2 57.06484:23 58.55779:24 59.0615:941 59.12262:17 69.03026:52 69.07048:46 71.08461:69 79.05207:2 81.0688:226 83.08257:43 95.08639:125 97.10271:6 99.07824:24 109.09897:58 111.1122:20 111.12313:15 113.09604:34 115.07517:44 119.09249:4 132.03426:18 133.47215:1 137.13132:44 142.09818:47 146.62128:11 155.17735:47 162.95506:11 189.77451:1 195.03471:105 196.55847:2 211.17146:3 221.2251:24 239.23444:61 253.14059:65 293.21268:3 309.15195:6 313.26843:55 318.57111:9 343.08313:27 353.05392:15 356.89673:1 391.29578:9 445.45261:3 454.22168:50 454.26587:4 475.26642:14 476.69186:1 531.34082:4 535.28461:7 541.66205:2 547.21973:15 547.9397:17 549.23523:56 549.34058:447 549.4054:171 549.48639:11899 549.68091:35 549.79437:38 549.89978:19	0.000104905	3.73461e-05	6.27859e-05	0.000223177	9.19896e-05	0.000164981	8.75494e-05	0.000267641	0.000111555	0.000293502	0.0001959	0.000132675	9.81876e-06
1260	12.623	549.487	w/o MS2:RIKEN P-VS1 ID-4975 from Cell_HeLa_WT_N_Ctr	[M+H]+	TRUE	11.31	549.495		Unknown			281.8	549.48743:59669 550.49078:34032 551.49414:9596	57.06767:28 59.05374:54 59.05906:378 60.06488:48 67.05155:6 68.06309:47 69.9729:41 71.49055:3 85.10533:82 95.07652:7 95.08663:89 99.06816:28 101.06:68 111.11244:2 113.05952:116 119.08519:104 119.11914:2 123.08308:32 123.1176:104 123.91289:14 135.1149:11 138.1333:24 155.1044:90 167.07628:8 171.09496:51 173.13129:49 175.02872:15 187.08884:39 195.03012:155 205.21114:1 214.85486:3 231.11839:4 237.22305:136 239.22928:11 262.46548:4 281.70786:1 289.17197:20 305.20172:15 335.63239:1 353.22946:34 375.16971:13 501.55316:6 533.10327:17 546.95282:20 548.47388:37 549.3324:369 549.48633:10048 549.72949:69 549.97266:48	8.95533e-05	2.28164e-05	5.8695e-05	0.000157403	6.569e-05	0.000139052	5.82849e-05	0.000111043	5.53154e-05	0.00021611	9.3868e-05	6.57197e-05	7.28253e-06
1389	15.138	579.537	w/o MS2:RIKEN P-VS1 ID-5453 from Mouse_Macrophage_WT_N_F1AA	[M+H]+	TRUE	12.89	579.534		Unknown			113.19	579.53699:16579 580.54034:11685 581.5437:3093	55.25389:7 59.06135:429 59.54054:52 69.24282:5 71.08445:61 83.05719:3 83.08555:48 88.46047:1 99.04365:4 99.08149:155 101.0561:15 101.0839:1 111.08649:48 115.03418:41 115.07126:56 116.11939:5 121.10396:39 125.97977:2 127.08805:57 131.06656:22 131.0824:2 141.04495:23 142.09383:37 153.08699:7 155.10393:34 157.08638:79 172.10432:31 182.14702:21 183.15152:48 195.02962:22 217.15085:1 236.14821:9 237.14799:35 245.13574:6 256.23529:9 257.15472:71 267.26968:56 273.16257:9 281.13901:49 288.78946:6 291.17953:89 297.2753:97 301.39026:10 331.19431:71 333.14749:44 344.44156:4 363.17374:46 377.29483:18 394.39929:1 407.3421:28 463.3287:10 469.42065:31 482.49051:58 514.03223:1 533.94128:1 550.23981:10 561.52832:28 568.24103:1 577.10944:41 579.27069:182 579.34558:283 579.43713:111 579.52869:4755 579.8866:37	9.74356e-05	8.98316e-06	2.34772e-05	6.66966e-05	1.83394e-05	3.29643e-05	1.73037e-05	2.2463e-05	9.44354e-06	3.25453e-05	1.27067e-05	8.00834e-06	4.12328e-06
1451	5.895	594.378	w/o MS2:RIKEN P-VS1 ID-5679 from Mouse_Macrophage_WT_N_F1AA	[M+H]+	TRUE	6.16	594.38		Unknown			356.63	594.37787:48480 595.38122:22132 596.38458:7386	59.0588:222 81.28365:5 86.09333:64 99.04031:19 101.72454:17 115.07507:6 125.0001:71 138.94672:2 184.0744:1429 184.59068:21 201.10622:5 267.11713:2 268.31625:6 301.27621:58 321.66953:1 362.173:2 402.21606:8 412.78833:1 453.70547:4 464.25174:16 485.28119:21 490.63431:3 541.29932:21 559.44104:5 577.39154:33 593.88037:47 593.95618:102 594.2511:51 594.3775:9572 594.68939:67	0.000192063	0.000188568	0.000133472	0.000114273	0.000176785	0.000271127	0.000131254	5.64538e-05	4.07291e-05	0.000118643	4.04356e-05	4.40845e-05	0.000101439
1508	14.926	605.546	w/o MS2:RIKEN P-VS1 ID-5903 from Cell_C2C12_WT_N_4hCtr	[M+H]+	TRUE	13.2	605.552		Unknown			210.68	605.54639:35252 606.54974:21752 607.5531:6676	55.05634:34 57.08574:2 59.05885:352 60.06199:66 81.06573:42 82.03662:53 84.48121:1 95.08308:47 97.09937:128 110.10519:77 111.04307:57 120.13233:1 125.05445:26 125.09698:82 135.11479:20 149.13113:79 151.07516:18 157.08681:18 157.12146:48 167.10304:12 179.1367:36 196.22443:10 199.07245:12 207.08241:7 207.65988:22 227.6472:26 240.2357:30 265.59448:6 267.15738:114 271.18427:10 293.17169:61 308.14423:27 323.28448:43 323.31555:1 327.21851:58 361.22729:1 387.20416:35 465.21451:12 531.27802:38 553.26202:33 600.63263:2 604.9613:16 605.2334:60 605.31842:148 605.36951:544 605.5481:7840 605.8374:25	7.72169e-05	1.00691e-05	4.97334e-05	0.000141815	2.86546e-05	5.28446e-05	2.64296e-05	3.99793e-05	1.93453e-05	8.94767e-05	2.78691e-05	1.74413e-05	5.58169e-06
1516	9.753	607.395	w/o MS2:RIKEN P-VS1 ID-5923 from Mouse_Feces_WT_N_Ctr	[M+H]+	TRUE	5.84	607.397		Unknown			1053.08	607.39471:82272 608.39806:54622 609.40142:9850	68.39344:9 102.72698:23 149.56941:9 249.14018:5 251.04819:97 283.72928:1 317.8175:1 337.71783:1 384.14706:30 426.58289:1 439.19846:170 491.64474:2 495.26938:408 495.62335:42 496.26233:44 497.17151:12 511.83109:2 551.30963:142 551.32587:1456 551.86176:20 552.33289:53 553.05621:15 574.70245:4 604.67798:29 606.54114:21 607.18835:43 607.30762:59 607.39282:8572 607.74219:36	0.00139418	0.000429461	0.000327298	0.000273925	0.000357931	0.000288199	0.000307468	0.000369028	0.000336478	0.000279254	0.000384161	0.000440101	0.000405062
1636	3.858	628.179	w/o MS2:RIKEN P-VS1 ID-6352 from Mouse_Macrophage_WT_N_F1AA	[M+NH4]+	TRUE	7.1	628.188		Unknown			186.07	628.18774:11386 629.19109:4904 630.19445:1216	55.05343:75 57.06971:40 59.05848:369 72.64917:1 83.04751:137 88.07374:31 95.0826:2 99.04341:31 110.09378:47 125.05774:25 125.0964:54 139.10944:52 145.10106:24 147.10678:38 157.0818:35 169.04745:3 169.11937:41 180.10896:3 189.08884:44 206.43044:1 216.83997:1 225.18073:66 231.1702:62 246.76196:3 255.10744:34 283.3981:1 295.21637:21 304.21738:6 315.13684:15 322.95407:69 327.16739:2 338.28421:1 361.2327:35 363.29214:16 367.24316:70 367.26965:2 379.28491:81 392.98611:9 415.12341:7 419.27533:47 419.77805:1 422.99985:142 437.9975:2 445.90451:1 464.91492:1 487.332:16 491.20886:4 500.38422:19 505.39227:57 555.09155:875 556.08563:30 593.3584:49 608.03302:56 611.15698:5940 611.56726:30 611.66986:42 612.15729:370 612.33691:43 612.55078:22 613.64648:41 622.13654:5 628.16974:59 628.34302:55 628.45569:75	4.17844e-06	4.94224e-05	4.86748e-05	3.13639e-05	4.94863e-05	7.57319e-05	7.80326e-05	6.4085e-05	5.70101e-05	4.44456e-05	5.69874e-05	5.30744e-05	5.94047e-05
1645	9.795	629.549	w/o MS2:RIKEN P-VS1 ID-6396 from Cell_C2C12_WT_N_12hCtr	[M+H]+	TRUE	13.01	629.547		Unknown			895.61	629.54822:62333 630.55157:48447 631.55493:10330	59.05864:32 95.08278:68 95.29864:1 97.1195:1 111.07915:53 111.13381:1 130.69475:7 137.09865:31 137.49968:2 153.12544:20 157.082:8 177.16595:2 187.10721:2 193.29063:10 267.2301:19 345.26971:9 395.31293:16 511.04257:1 554.40771:65 595.51624:8 629.27936:53 629.34009:64 629.42682:120 629.54822:8173 629.8692:24	7.89311e-05	8.23455e-05	0.000196056	0.000250757	0.000243537	0.000151154	0.000165017	0.000166597	0.000246472	0.000372432	0.000364486	0.000320225	0.000331344
1677	6.697	637.308	w/o MS2:RIKEN P-VS1 ID-6529 from Mouse_Macrophage_WT_N_F1EPA	[M+H]+	TRUE	6.52	637.306		Unknown			813.95	637.30841:65453 638.31176:39034 639.31512:9087	59.05833:32 75.21113:2 106.34281:2 177.10565:1 197.11057:16 233.17151:10 255.25618:1 303.16873:3 361.23227:9 381.21918:6 393.0679:26 428.94989:1 455.65842:60 497.17191:8 506.31699:37 525.15814:38 556.11774:1 581.22699:30 582.34436:28 601.46942:12 601.52026:59 602.48724:50 619.49158:10 620.32648:45 629.46942:73 633.70044:53 634.26624:16 636.99426:55 637.23859:79 637.30841:5747 637.51788:103 637.5528:131 637.6488:55	5.27509e-05	0.000200323	0.000220029	0.000130382	0.000201067	0.000242807	0.000266039	0.000266248	0.000312233	0.000205542	0.000238864	0.000233456	0.000283875
1676	6.027	637.308	w/o MS2:RIKEN P-VS1 ID-6529 from Mouse_Macrophage_WT_N_F1EPA	[M+2H]2+	TRUE	6.52	637.306		Unknown			35217.2	637.30762:2186600 638.31097:1222298 639.31433:261815	57.0694:160 58.48835:4 91.05039:26 113.40414:14 131.91809:1 147.11461:57 163.01135:64 239.0407:2 283.10638:16 295.52448:9 337.02551:105 393.08789:29 439.48083:1 469.47931:3 581.20129:11 581.24292:2557 582.24353:198 582.91937:31 583.11139:23 633.94336:33 634.71826:20 636.00793:32 637.13306:49 637.30762:28565 637.63055:63 637.71783:50	0.00156539	0.0125312	0.0093476	0.00697241	0.0111835	0.0117597	0.0103341	0.0138596	0.0101301	0.00744538	0.00958556	0.0112981	0.0130219
1684	7.286	638.339	w/o MS2:RIKEN P-VS1 ID-6547 from Mouse_Muscle_WT_CTX0_Ctr	[M+NH4]+	TRUE	7.74	638.336		Unknown			35498.4	638.33929:2343818 639.34264:1474585 640.346:319113	52.98834:2 59.05904:84 77.03667:2 78.42036:1 87.22962:1 95.08322:38 97.06204:23 100.04773:108 146.99426:7 157.09547:21 159.06441:36 175.02866:80 187.11241:59 202.11284:35 213.16565:64 223.04401:37 243.17534:43 265.14929:19 271.20102:92 272.20963:29 277.14261:11 279.11432:224 287.13556:32 287.17657:55 289.25418:2 335.07516:19 335.17642:759 336.07574:33 355.16162:8 376.5368:10 390.46188:7 433.1424:24 453.10968:11 453.12439:199 509.18451:1007 509.74631:40 523.6153:2 546.18481:12 565.1059:11 565.24561:3198 566.2323:68 566.41327:15 566.66016:23 567.31042:31 576.23798:14 597.98224:41 603.48975:35 604.63678:16 617.54071:44 617.68677:35 617.81561:30 618.13361:41 618.211:29 619.00201:31 619.73328:36 620.12921:20 620.92151:29 621.11963:81 621.3092:100359 621.57635:184 621.80048:154 621.93842:188 622.10223:108 622.24017:130 622.30914:3372 622.44714:99 622.74042:86 622.8526:106 622.92163:71 623.01654:67 623.10278:59 623.26678:41 623.34448:45 623.48254:40 623.57751:52 623.62933:40 623.78473:36 623.84515:44 623.92285:41 624.08698:19 624.17334:53 624.93359:24 625.55597:20 626.47284:21 628.98462:27 632.26611:12 633.54462:79 634.40631:45 634.70239:33 636.95142:26 637.96387:69 638.33936:4092 638.4704:95 638.54901:87 638.71503:38	0.000192055	0.0131436	0.00666821	0.00799796	0.00856764	0.00643656	0.0123736	0.0107889	0.00943753	0.00815311	0.00733029	0.00936652	0.00882973
1736	5.17	648.468	w/o MS2:RIKEN P-VS1 ID-6781 from Mouse_Feces_WT_N_Ctr	[M+H]+	TRUE	8.39	648.459		Unknown			170.24	648.46802:15222 649.47137:13431 650.47473:3512	57.06961:99 59.05573:27 61.94069:5 75.04342:37 87.67182:8 89.05617:18 97.07156:29 101.06274:20 111.0789:48 115.06725:8 115.44581:7 119.04672:49 121.09225:25 129.08704:17 129.09882:5 133.08452:44 147.1445:1 155.8494:1 157.64122:2 161.11514:78 163.29454:2 169.08342:44 175.0966:26 179.25633:1 193.12711:5 197.14973:59 197.19827:3 202.43674:1 231.11247:2 231.1335:5 251.64632:5 259.20432:30 268.18597:4 277.21695:69 280.32227:4 287.72122:6 291.17953:70 292.91052:5 295.14529:57 299.17972:101 303.03091:2 313.18857:32 326.30533:148 337.20444:1 354.84872:3 405.83667:1 416.66779:1 443.27359:40 466.1163:7 500.08325:1 522.23218:2 555.3692:3 567.56616:11 595.40723:6 611.18341:15 621.24091:18 630.35583:34 630.49475:50 631.44128:248 639.7121:3 645.7243:22 648.336:164 648.46802:6588 648.68811:23 648.92584:33	8.4181e-05	5.67271e-05	4.53032e-05	4.2029e-05	4.97139e-05	4.62196e-05	5.30093e-05	7.30495e-05	7.2613e-05	5.01751e-05	5.54762e-05	5.47772e-05	7.04303e-05
1816	10.215	663.456	w/o MS2:RIKEN P-VS1 ID-7082 from Mouse_Macrophage_WT_N_F1AA	[M+H]+	TRUE	9.9	663.455		Unknown			1214.87	663.45563:130340 664.45898:74709 665.46234:16748	55.61397:1 84.78601:1 299.39468:2 309.06006:32 372.92908:1 400.61588:5 412.95667:10 469.63007:1 489.42508:9 495.26245:446 500.35309:20 505.25217:1 551.32666:422 580.16937:2 605.21454:29 607.39368:1077 607.67487:25 608.28857:19 608.39941:121 608.75763:18 631.66608:1 645.66168:2 653.00854:4 661.67682:2 663.26062:55 663.45648:8168 663.59003:66	0.00746838	0.000574056	0.000497406	0.000429631	0.000527683	0.00050315	0.000458632	0.000593885	0.000566881	0.000460625	0.000621482	0.000697236	0.000720243
1818	9.754	663.458	w/o MS2:RIKEN P-VS1 ID-7082 from Mouse_Macrophage_WT_N_F1AA	[M+2H]2+	TRUE	9.9	663.455		Unknown			80810	663.45758:5064304 664.46093:3982227 665.46429:841104	310.98907:2 327.08539:70 336.99396:7 381.93463:21 383.13815:217 383.17877:1 439.20572:284 459.04407:4 493.44006:31 495.254:317 495.62335:20 496.27005:145 548.9339:2 551.23657:61 551.32587:2170 551.60193:36 551.78052:29 552.33289:122 604.25299:15 607.39282:6822 607.65692:22 607.9126:31 608.00641:19 608.18542:58 608.39001:535 608.54352:36 609.01263:19 613.92804:18 616.83521:9 625.0965:7 647.55078:28 655.63397:15 659.5257:21 660.05847:61 660.11176:59 660.27161:44 660.58258:29 660.96466:43 662.69891:23 663.23297:27 663.32202:121 663.41107:211 663.45557:52684 663.9187:168	0.0974866	0.0272076	0.0191692	0.016656	0.0227981	0.0199463	0.0203548	0.0255166	0.0211101	0.0163106	0.0238335	0.0270908	0.0262502
1906	9.753	680.484	w/o MS2:RIKEN P-VS1 ID-7491 from Mouse_Macrophage_WT_N_F1AA	[M+2H]2+	TRUE	9.91	680.482		Unknown			9938.02	680.48383:683101 681.48718:428451 682.49054:117981	211.03555:2 253.5695:5 436.92059:3 440.14209:21 495.23233:2 495.27081:143 495.72482:50 504.67801:9 551.32739:216 606.2959:4 607.38593:610 608.40021:104 647.26227:36 648.01886:34 659.4209:32 660.48657:31 661.26868:22 663.36829:40 663.45734:23334 663.76904:54 663.87592:41 663.97388:80 664.05408:49 664.1521:67 664.26788:84 664.40155:43 664.45502:2395 664.71344:59 664.84717:21 664.98981:46 665.12354:74 665.90833:53 666.07782:24 667.65796:13 678.04193:15 680.48364:208 680.60986:51	0.0106123	0.00323123	0.00248592	0.00206773	0.00260937	0.00208104	0.00232785	0.00288642	0.00269059	0.00214068	0.00328118	0.00348389	0.00330619
279	11.03	269.228	w/o MS2:RIKEN P-VS1 ID-865 from Mouse_Spleen_WT_N_F1AA	[M+H]+	TRUE	13.27	269.228		Unknown			228.07	269.22849:146162 270.23184:66477 271.2352:7171	56.45784:7 69.06745:135 70.30257:7 79.04884:41 81.06553:183 83.08556:29 93.07105:276 95.08286:233 105.06733:88 107.07895:19 109.0627:22 109.10242:116 117.07131:6 119.08478:426 119.63242:27 121.1002:538 123.11719:117 130.56842:3 133.09682:20 135.08235:86 137.09473:12 137.10686:97 137.12711:106 143.08463:84 145.10138:178 146.7928:15 147.11548:57 154.64368:12 157.09946:130 158.11067:19 159.11205:134 161.12427:27 163.14471:51 169.19615:14 171.11266:103 171.52893:5 173.13091:260 175.14726:174 177.15689:28 181.08492:82 187.14992:148 188.15387:110 189.16525:179 193.08418:15 199.14034:6 201.16512:37 211.15123:13 213.15527:39 213.30167:42 223.12634:28 246.52348:4 254.1976:95 260.86026:1 269.15518:33 269.22891:2817 269.53531:27	4.13329e-05	8.06818e-06	0.000150533	5.50402e-05	1.15613e-05	2.30558e-05	1.96876e-05	6.57463e-05	7.87471e-05	0.000529376	0.000132075	8.60861e-05	1.32033e-05
295	0.931	274.164	w/o MS2:RIKEN P-VS1 ID-904 from Mouse_Feces_WT_ABX_Ctr	[M+H]+	TRUE	5.65	274.16		Unknown			855.26	274.16379:67812 275.16714:21983 276.1705:10617	79.68019:4 101.05267:6 101.05962:360 107.08255:81 109.09883:11 111.03919:103 111.07927:309 113.05546:43 119.08481:15 126.05359:47 127.07254:31 129.05205:12 131.07852:1 137.0907:32 139.69753:9 143.1012:22 151.97704:11 166.93297:4 169.11975:394 169.50661:22 175.10612:11 183.09554:25 183.13763:192 193.11307:106 193.45911:34 196.59229:5 203.09673:21 211.12617:67 214.8951:7 221.11191:149 221.77553:15 221.96091:23 224.05688:6 239.09001:52 239.12743:1773 239.53923:32 249.87846:6 257.09955:22 257.13834:1650 257.6153:21 270.56366:7 274.16364:1006	0.000570464	0.000330192	0.00023764	0.0002259	0.000267088	0.000261915	0.000321876	0.000361638	0.000323487	0.000228009	0.000269354	0.000287674	0.00031315
1641	6.398	628.5	w/o MS2:SE 24:1;O4/15:3	[M+H]+	TRUE	8.69	628.494	C39H62O5	DCAE	PYYHXLRKMQWXCS-UHFFFAOYSA-N	O=C(O)CCC(C)C1CCC2C3CCC4CC(OC(=O)CCCCC=CCC=CCC=CCC)CCC4(C)C3CC(O)C12C	308.78	628.50018:34054 629.50353:30841 630.50689:9830	59.05614:41 69.44155:1 71.08455:109 85.09546:6 89.05333:46 89.16754:11 99.04376:101 108.88956:11 117.08635:70 125.09677:4 133.08492:216 137.55659:22 139.06902:28 151.63629:3 159.54407:9 177.1109:104 179.17337:45 195.02974:38 198.23396:1 215.12311:10 215.13834:8 227.25568:3 253.20639:71 285.26965:24 293.1651:8 311.51459:4 329.29715:32 353.20956:37 363.28586:6 369.1937:87 372.24222:7 403.95834:4 415.25046:20 417.41595:7 422.80814:27 432.79688:21 447.3732:9 457.40234:9 533.33441:2 551.42444:3 556.56683:16 570.43518:28 575.48285:51 595.27997:26 611.2254:57 611.47327:480 612.6535:30 613.22693:10 619.97412:90 625.90173:17 627.97046:28 628.36902:131 628.49902:5043 628.6637:56 628.98444:73	0.000255045	0.000212686	0.000113995	0.000156377	0.000170379	0.00016863	0.000215386	0.00025133	0.000242374	0.000165404	0.000207953	0.000200631	0.000242583
1639	6.305	628.499	w/o MS2:SE 24:1;O4/15:3	[M+H]+	TRUE	8.69	628.494	C39H62O5	DCAE	PYYHXLRKMQWXCS-UHFFFAOYSA-N	O=C(O)CCC(C)C1CCC2C3CCC4CC(OC(=O)CCCCC=CCC=CCC=CCC)CCC4(C)C3CC(O)C12C	711.1	628.49884:61928 629.50219:49437 630.50555:14923	57.06458:31 59.05858:68 60.68489:20 83.08541:54 85.09841:57 89.05961:159 97.06151:20 100.92394:6 102.25846:3 114.34172:4 123.11699:17 124.12788:3 133.08064:34 143.10506:28 151.14259:20 175.09666:52 191.14331:5 195.46419:24 199.14491:49 261.07767:6 285.27518:53 289.18301:31 325.18198:1 334.27771:27 374.14523:4 383.45703:3 403.35379:25 415.24313:19 417.86783:2 443.60791:24 467.65448:1 479.39713:22 502.88501:4 521.41803:32 535.42792:4 555.07513:7 565.19586:43 567.44177:30 568.4469:71 569.45288:25 572.17017:2 594.22589:27 608.5871:17 611.47302:788 612.45648:36 613.03839:22 625.23572:29 627.66711:16 628.3515:117 628.49884:9011 628.69818:22 628.86285:17 628.97559:48	0.000285083	0.000212686	0.000159937	0.000144443	0.000176298	0.000184258	0.000221981	0.000256495	0.000295421	0.000168457	0.000217304	0.000198302	0.000236175
2013	7.11	698.575	w/o MS2:SE 24:1;O4/20:3	[M+NH4]+	TRUE	9.76	698.572	C44H72O5	DCAE	VVCIGSMVPOWHFS-UHFFFAOYSA-N	O=C(O)CCC(C)C1CCC2C3CCC4CC(OC(=O)CCCCCCCCCC=CCC=CCC=CCC)CCC4(C)C3CC(O)C12C	1814.85	698.57465:127694 699.578:85478 700.58136:24786	57.06965:160 59.04514:66 71.08126:133 74.14476:4 86.10258:21 101.09059:16 115.07471:35 117.08598:53 119.10335:10 125.05388:10 126.06103:4 132.11325:29 133.24812:5 141.1638:191 141.67769:7 174.46594:2 183.94756:18 199.19859:45 240.67455:1 257.23782:106 291.21494:1 315.28442:208 331.08115:4 378.24915:1 389.18536:5 481.60291:3 497.21152:5 504.47617:1 589.44147:5 601.57245:7 638.53217:44 645.43439:20 664.375:33 669.83057:1 681.5484:408 682.37897:22 682.5415:51 691.93036:2 695.03473:16 697.61633:45 698.35614:108 698.57538:10759 699.00488:74	0.000111685	0.000504849	0.000409772	0.000302954	0.000391325	0.000309889	0.000466672	0.000576345	0.000604472	0.000462488	0.000496336	0.000482226	0.000606505
2523	8.275	784.429	w/o MS2:SHexCer 12:2;2O/22:5;O	[M+H]+	TRUE	6.71	784.43	C40H65NO12S	SHexCer	LBWUFLYLPNPARR-UHFFFAOYSA-N	O=C(NC(COC1OC(CO)C(O)C(OS(=O)(=O)O)C1O)C(O)C=CCCC=CCCC)C(O)CCCCC=CCC=CCC=CCC=CCC=CCC	156.98	784.42877:13306 785.43212:8909 786.43548:29628	57.03054:112 57.04881:77 57.0697:200 57.70871:26 59.04519:13 71.0813:59 84.31877:5 88.03804:51 90.42183:1 99.11221:52 100.14739:9 109.46351:1 112.09414:29 115.52758:1 117.08971:219 123.53534:2 133.7074:1 137.13081:63 139.1461:47 141.16376:81 169.08337:30 171.09419:31 175.12401:3 184.06937:26 188.92245:24 195.59944:9 199.19847:2 202.93864:28 211.32668:1 213.18513:60 227.77673:1 236.54654:1 242.16222:47 246.66418:3 253.20599:25 279.58167:7 283.26422:85 305.24323:41 322.13446:16 329.29681:3 336.92484:33 356.02151:2 363.04834:20 367.20996:42 367.36896:9 379.1973:1 427.29797:1 472.17331:1 480.26797:44 499.28665:50 527.27594:3 535.49994:24 545.48987:5 547.45361:15 567.66418:2 574.52936:69 589.47424:4 609.22693:9 705.59088:41 731.62122:21 734.42908:4 746.98944:54 748.53979:10 758.12299:3 767.38409:50 767.46069:48 770.66272:9 783.60529:43 783.82788:64 784.10858:40 784.17633:287 784.28284:26 784.34094:107 784.4281:8503 784.5249:408 784.63141:288 784.83478:181	6.88753e-05	4.60861e-05	3.35896e-05	4.09152e-05	3.45728e-05	2.97637e-05	4.37274e-05	3.45925e-05	6.34769e-05	4.70759e-05	5.6632e-05	5.29698e-05	6.4433e-05
2171	8.158	726.385	w/o MS2:SHexCer 13:2;2O/18:5	[M+H]+	TRUE	6.38	726.388	C37H59NO11S	SHexCer	OGUCZPLVUIKFJE-UHFFFAOYSA-N	O=C(NC(COC1OC(CO)C(O)C(OS(=O)(=O)O)C1O)C(O)C=CCCC=CCCCC)CC=CCC=CCC=CCC=CCC=CCC	127.77	726.3855:10864 727.38885:10377 728.39221:32847	53.97913:9 57.03345:94 59.0455:17 59.06144:239 61.54179:1 71.08454:54 81.06873:14 83.08565:79 92.19608:5 97.06858:49 97.09583:65 99.11603:29 99.78484:1 103.07136:56 105.29787:1 109.07363:56 117.09011:112 141.16418:200 154.45895:1 176.13696:32 195.12157:11 199.20383:38 204.93855:32 206.13794:2 220.73167:2 235.17197:61 243.70914:1 253.1405:4 257.13278:43 257.24368:131 268.79807:1 278.32925:3 285.28146:13 314.36456:4 316.44586:15 373.33041:17 382.24002:8 405.3703:1 425.022:46 455.32007:1 497.7204:21 500.46207:1 503.43622:5 505.46271:50 518.65948:1 541.47699:22 573.55261:15 609.27875:4 630.86774:5 636.12317:2 648.40607:12 657.58447:7 691.58447:72 708.53308:15 709.40753:66 709.60089:44 722.7099:34 723.3606:24 726.02216:36 726.3855:7711 726.57184:261 726.7489:48	0.000102303	5.3306e-05	3.99739e-05	3.01734e-05	3.47081e-05	2.60016e-05	3.83752e-05	4.29906e-05	5.1825e-05	3.5982e-05	4.2381e-05	5.32737e-05	5.37279e-05
2966	8.957	864.624	w/o MS2:SHexCer 17:0;2O/23:1	[M+H]+	TRUE	9.47	864.623	C46H89NO11S	SHexCer	MHLUTJZVECARIG-UHFFFAOYSA-N	O=C(NC(COC1OC(CO)C(O)C(OS(=O)(=O)O)C1O)C(O)CCCCCCCCCCCCCC)CCCCCCCCCCC=CCCCCCCCCCC	355.73	864.6236:51740 865.62695:81113 866.63031:26905	59.06136:39 68.48835:12 83.23692:2 86.09649:378 91.46061:1 97.0992:47 101.05619:49 102.05604:165 103.03975:51 104.10577:201 104.18691:1 107.08617:29 122.17548:2 124.99629:108 129.42154:14 131.08652:82 135.11862:59 143.29572:39 152.07944:2 163.13161:3 165.15569:26 184.07462:16265 184.14967:52 184.27167:28 184.32329:32 184.39841:78 184.49229:47 184.67548:45 184.78824:14 185.07501:293 185.47968:23 187.15485:18 209.18187:23 246.58891:3 253.21774:132 290.83218:1 311.98511:4 392.10355:1 499.79022:10 520.33069:50 615.72211:5 625.52271:18 649.50793:42 659.27094:1 802.59143:16 806.32721:31 806.56281:572 807.10291:35 807.43683:27 807.58417:90 809.50104:41 862.44965:1	2.55375e-05	0.000106441	0.000141916	9.44561e-05	5.90667e-05	5.26492e-05	9.78238e-05	0.000116244	0.000137368	0.000187395	0.000142773	0.000111142	0.000184364
2965	9.24	864.623	w/o MS2:SHexCer 17:0;2O/23:1	[M+H]+	TRUE	9.47	864.623	C46H89NO11S	SHexCer	MHLUTJZVECARIG-UHFFFAOYSA-N	O=C(NC(COC1OC(CO)C(O)C(OS(=O)(=O)O)C1O)C(O)CCCCCCCCCCCCCC)CCCCCCCCCCC=CCCCCCCCCCC	1591.38	864.62268:107612 865.62603:97724 866.62939:33646	60.07773:38 70.062:66 86.09303:261 87.09995:36 94.49364:6 104.10548:110 119.08455:19 123.07476:104 124.99595:84 125.27826:23 140.79854:2 147.11523:1 184.04135:64 184.07417:22072 184.27122:22 184.34631:33 184.40263:73 184.47775:32 184.61395:33 184.65154:17 185.07925:169 185.1216:60 193.16078:113 254.12015:1 292.37231:13 367.34933:1 434.31567:30 478.32324:19 497.19583:16 569.55231:10 806.57117:948 807.45502:49	2.30273e-05	0.000562638	0.00034831	0.000357168	0.000568067	0.000567275	0.000503345	0.000616702	0.000451031	0.000322412	0.000420004	0.000538528	0.000609812
3076	8.773	888.625	w/o MS2:SHexCer 22:0;2O/20:3	[M+H]+	TRUE	8.98	888.623	C48H89NO11S	SHexCer	OQCMDNHRCCUODS-UHFFFAOYSA-N	O=C(NC(COC1OC(CO)C(O)C(OS(=O)(=O)O)C1O)C(O)CCCCCCCCCCCCCCCCCCC)CCCCCCCCCC=CCC=CCC=CCC	158.6	888.62469:18755 889.62804:44367 890.6314:14709	57.06997:63 59.05874:262 60.07796:44 71.06992:40 71.08741:61 77.52563:2 85.02525:18 86.09006:9 86.09648:391 87.10018:69 95.08288:22 102.66806:2 104.10571:107 104.70621:6 111.09382:51 117.06757:74 117.09001:36 119.07723:5 124.07415:47 125.00004:117 127.07639:65 141.08604:23 141.16406:107 149.12654:5 155.10825:42 163.01662:2 183.38553:37 184.07436:22756 184.19164:66 184.31833:45 184.49202:57 184.56715:32 184.78796:27 185.07474:242 185.12646:44 189.41249:2 191.12437:125 199.03291:5 202.91431:3 205.09676:1 221.11684:54 226.54736:4 262.10104:5 266.02774:6 272.19778:1 311.13016:14 316.54395:1 325.21332:2 467.4079:1 504.32806:6 520.33722:153 528.18127:1 601.47833:7 612.49927:22 722.55109:1 759.57977:35 785.41571:5 807.68005:42 830.49469:40 830.5744:1145 831.57098:171 832.18921:30 833.43622:59 834.65424:17 871.62878:35	1.9132e-05	3.62223e-05	5.30409e-05	2.82907e-05	1.95977e-05	1.77646e-05	2.37956e-05	3.261e-05	4.15904e-05	6.79261e-05	4.56029e-05	3.27846e-05	5.73179e-05
1041	2.872	500.345	w/o MS2:SL 12:0;O/15:3	[M+H]+	TRUE	6.42	500.34	C27H49NO5S	SL	JIJGZDZEEDIFBJ-UHFFFAOYSA-N	O=C(N(CC(O)CCCCCCCCC)CS(=O)(=O)O)CCCCC=CCC=CCC=CCC	124.19	500.34531:12816 501.34866:9254 502.35202:4235	57.03073:67 58.94714:3 59.01086:52 59.04804:1630 59.75677:29 60.05645:37 73.05951:28 73.21029:28 79.84377:1 88.62959:1 94.61818:32 97.21153:1 99.08146:74 99.75015:24 101.09777:97 104.99285:1 109.54694:4 111.04273:62 111.07917:40 115.07863:18 117.05253:4313 117.08993:475 117.19095:37 117.3744:27 117.62547:30 118.0345:29 121.10011:29 121.11533:2 123.08258:158 123.11326:56 124.08563:21 125.11981:84 127.11139:63 130.05923:84 143.08037:6 144.10773:40 147.06087:116 149.07159:5 152.07916:11 153.02707:38 157.31606:42 162.92387:18 165.16428:67 168.10506:76 171.10345:61 175.09679:361 175.48125:27 183.10001:20 187.06937:25 187.14029:43 195.02956:33 195.52715:25 205.12143:26 211.03551:3 215.06209:5 233.13506:222 233.17201:199 235.85074:4 238.11249:108 243.77361:4 251.12564:28 256.07477:27 268.15765:55 270.16537:64 274.56985:8 289.73013:1 291.21487:158 291.63977:28 295.85239:6 307.19131:3 309.17581:43 309.19406:81 325.12601:10 335.19492:15 336.202:6 345.668:1 360.30695:1 392.21899:2 403.27057:6 404.01373:1 411.23755:5 419.23291:11 423.23456:30 425.27103:114 428.38498:3 442.08029:15 442.11664:6 447.33646:11 482.30817:11 483.31085:96 497.42682:8 500.34555:61	6.55464e-05	4.42639e-05	3.55128e-05	3.05302e-05	3.39252e-05	3.23107e-05	4.55899e-05	5.21374e-05	6.11367e-05	3.50446e-05	4.34002e-05	4.41092e-05	5.50531e-05
1601	11.114	623.5	w/o MS2:SL 12:0;O/21:0;O	[M+H]+	TRUE	8.47	623.503	C33H67NO6S	SL	ZUSITHWKKRSQAW-UHFFFAOYSA-N	O=C(N(CC(O)CCCCCCCCC)CS(=O)(=O)O)C(O)CCCCCCCCCCCCCCCCCCC	391.25	623.50006:64684 624.50341:59832 625.50677:19526	57.06729:51 59.04539:16 63.7773:13 79.05189:9 83.08238:59 95.0862:53 97.06165:18 105.0673:35 112.08343:72 115.07127:16 119.08475:113 129.0677:8 133.10077:90 134.0717:76 139.15048:2 140.07771:51 157.09943:52 159.11635:16 170.46204:2 171.11713:111 177.11082:4 183.62909:1 227.37032:11 244.50839:1 254.14241:49 255.16299:90 466.25055:19 479.26138:36 509.96494:1 562.38916:2 565.3526:32 588.45959:4 619.94012:29 620.01758:21 623.2843:62 623.37061:131 623.50006:9611 623.81085:28	5.98221e-05	1.5034e-05	9.39916e-05	5.76593e-05	3.572e-05	2.27727e-05	1.51623e-05	2.21455e-05	9.9418e-05	0.000234273	0.000151567	0.000140534	5.35672e-05
1603	9.365	623.501	w/o MS2:SL 12:0;O/21:0;O	[M+H]+	TRUE	8.47	623.503	C33H67NO6S	SL	ZUSITHWKKRSQAW-UHFFFAOYSA-N	O=C(N(CC(O)CCCCCCCCC)CS(=O)(=O)O)C(O)CCCCCCCCCCCCCCCCCCC	1159.25	623.50067:99913 624.50402:78216 625.50738:37307	57.06984:174 59.05861:51 67.05392:101 71.08145:32 81.38946:30 95.08276:4 95.0895:9 99.04357:42 113.13253:47 117.06746:38 119.08467:65 121.10009:15 123.11708:23 126.23593:7 131.08234:62 131.32388:1 137.09056:29 141.06541:23 147.17407:1 171.11252:2 187.36266:27 195.11168:73 199.49648:2 239.18066:3 251.18053:21 305.80551:1 347.79248:1 383.26108:16 541.96765:1 587.56256:15 605.47876:35 621.47314:21 622.78375:81 623.37921:130 623.50006:11167 623.72449:27 623.9317:60	5.5085e-05	0.000225647	0.000342931	0.000244818	0.000269635	0.000135623	0.000268029	0.000149482	0.000366848	0.000361869	0.000367206	0.000360587	0.000355192
1600	9.007	623.5	w/o MS2:SL 12:0;O/21:0;O	[M+2H]2+	TRUE	8.47	623.503	C33H67NO6S	SL	ZUSITHWKKRSQAW-UHFFFAOYSA-N	O=C(N(CC(O)CCCCCCCCC)CS(=O)(=O)O)C(O)CCCCCCCCCCCCCCCCCCC	3613.23	623.5:442195 624.50335:311246 625.50671:170703	57.06993:147 57.92711:8 59.86643:8 69.06748:43 71.08448:68 72.52278:1 79.05195:240 80.69249:3 83.08245:33 85.0986:47 87.09375:11 91.05441:101 93.06777:146 95.04921:94 95.08629:311 99.11256:27 103.07485:8 105.0674:54 107.08617:119 115.47967:10 119.0811:150 121.09649:5 121.21064:90 128.0761:50 131.08257:90 134.0038:9 137.13127:35 137.84064:2 145.09734:38 147.08208:48 148.06897:2 155.0697:87 158.10213:4 159.11655:44 169.0929:15 173.12653:14 173.13107:16 185.12674:6 189.10364:6 201.1261:45 213.12016:45 214.17117:36 215.13858:3 221.22519:123 224.15538:59 239.23454:38 239.79095:35 255.17439:2 287.11816:1 311.2345:15 313.27484:274 314.27911:26 329.1911:30 367.24411:28 368.25842:39 493.32703:4 541.7594:1 587.4715:7 588.52771:26 588.54449:8 606.55219:72 619.76904:34 620.01868:37 620.36304:37 621.73285:26 622.52612:29 623.34583:115 623.50116:37465 623.73425:50 623.80334:59	7.17987e-05	0.000623886	0.00118381	0.000533088	0.000538996	0.000480877	0.000619635	0.000492221	0.00101877	0.00160156	0.00102263	0.000860924	0.0017638
1289	5.842	554.391	w/o MS2:SL 12:2;O/19:2	[M+H]+	TRUE	6.95	554.387	C31H55NO5S	SL	WMNYYLCECUIHHO-UHFFFAOYSA-N	O=C(N(CC(O)C=CCCC=CCCC)CS(=O)(=O)O)CCCCCCCC=CCC=CCCCCCC	305.75	554.39087:53491 555.39422:25683 556.39758:7565	57.76899:17 97.06463:12 97.43623:7 109.41994:1 129.05151:24 136.89996:3 151.14653:39 172.52132:9 184.07384:109 205.15564:28 213.17986:18 281.25443:5 371.22845:17 399.70975:1 413.29376:61 417.04108:4 454.34595:19 473.39822:9 478.33017:130 496.3399:8781 496.6326:32 496.68655:45 497.04099:26 497.21829:22 497.34164:281 497.51126:32 497.67319:34 498.12061:11 512.9585:3 519.40674:45 538.06256:26 554.19556:8 554.35022:24 554.39087:263	6.94952e-05	0.000102996	0.000117696	7.85985e-05	7.16736e-05	9.23518e-05	0.000101142	0.00010374	0.000112037	0.000193736	9.63084e-05	5.27675e-05	0.000161852
2623	7.031	799.655	w/o MS2:SL 12:2;O/34:1;O	[M+H]+	TRUE	12.94	799.659	C46H87NO6S	SL	CPGWOGWTTNEVTA-UHFFFAOYSA-N	O=C(N(CC(O)C=CCCC=CCCC)CS(=O)(=O)O)C(O)CCCCCCCCCCCCCCCCCCCCC=CCCCCCCCCCC	112.49	799.65479:8019 800.65814:49873 801.6615:18567	64.0978:6 71.08428:164 81.66718:3 85.09837:200 91.57612:8 99.1123:84 101.09416:32 117.08607:23 122.7835:3 133.08466:67 141.15569:9 141.16389:153 143.07201:27 159.13364:3 163.97568:14 183.58208:7 199.20354:91 222.2646:4 256.14673:1 289.97739:15 291.22086:161 294.18991:55 299.14987:14 299.22162:46 304.0488:21 309.22458:33 315.29056:129 320.2637:1 345.88031:3 361.2724:17 373.33023:39 384.05331:26 401.71729:13 408.42447:4 495.25537:38 505.50925:3 524.39886:51 546.15271:1 610.42273:39 652.59418:4 739.59161:451 739.84552:16 741.24719:42 743.73407:5 779.20917:12 782.5033:34 782.60004:1507 783.19006:34 783.3255:35 783.59644:133 784.14813:41 787.86987:20 790.98773:15 794.55023:35 795.44702:83 796.25647:33 799.07812:67 799.2345:47 799.42999:155 799.52771:239 799.62549:6786 799.91876:61 800.06543:40	3.78049e-05	3.42163e-05	2.14813e-05	2.06161e-05	3.99781e-05	4.48473e-05	2.24362e-05	1.75336e-05	2.61315e-05	1.59716e-05	1.78085e-05	3.73767e-05	1.96052e-05
2133	10.242	721.511	w/o MS2:SL 13:1;O/28:6;O	[M+H]+	TRUE	8.53	721.518	C41H69NO6S	SL	SBMRIXQMUAREGW-UHFFFAOYSA-N	O=C(N(CC(O)C=CCCCCCCCC)CS(=O)(=O)O)C(O)CCCCCCCC=CCC=CCC=CCC=CCC=CCC=CCC	1170.41	721.51135:109002 722.5147:59204 723.51806:14004	59.00531:22 59.06109:11198 59.17539:83 59.23657:33 59.27648:38 60.05622:32 68.47374:4 99.04334:53 99.1156:30 107.08575:32 123.11682:5 130.7419:1 139.14604:20 154.0291:2 157.08604:80 163.0648:113 165.03961:1 179.17754:69 183.09972:3 183.11374:39 188.56145:15 216.97733:1 223.16716:133 235.79736:1 246.20282:18 266.77786:1 300.44238:9 307.25769:34 336.94379:2 430.8927:1 449.32724:25 476.75903:5 538.2312:4 571.95514:4 580.51917:23 661.65009:22 663.43866:23 682.3598:1 687.66187:54 689.64862:10 703.61786:27 721.49219:114 721.65936:40	0.00966385	0.000374976	0.00027789	0.00032688	0.000373456	0.000339014	0.00036874	0.000506431	0.000398796	0.000186038	0.000376428	0.000583094	0.000588659
2134	9.756	721.512	w/o MS2:SL 13:1;O/28:6;O	[M+2H]2+	TRUE	8.53	721.518	C41H69NO6S	SL	SBMRIXQMUAREGW-UHFFFAOYSA-N	O=C(N(CC(O)C=CCCCCCCCC)CS(=O)(=O)O)C(O)CCCCCCCC=CCC=CCC=CCC=CCC=CCC=CCC	54573.1	721.51196:3386454 722.51531:2379051 723.51867:666843	58.88094:33 59.06146:38240 59.14917:48 59.20235:61 59.25556:68 59.27952:51 59.31146:37 59.34075:26 59.36206:30 59.40468:19 59.52998:18 59.55132:35 59.83176:29 59.89863:14 60.06463:242 60.0807:123 60.55324:32 63.49064:24 76.6667:2 99.1264:11 182.11929:27 183.3577:4 193.68047:4 342.84631:1 393.15125:1 614.88959:2 663.4397:13 719.1922:2 721.44684:107 721.5025:2046 721.90186:19	0.0939748	0.0174239	0.0123484	0.0121018	0.0154949	0.0160841	0.0151451	0.0200852	0.0137266	0.00886847	0.0132123	0.0181154	0.0177282
1495	8.671	603.431	w/o MS2:SL 13:2;O/19:1;O	[M+2H]2+	TRUE	7.65	603.44	C32H59NO6S	SL	ROWINZGAZFQKKJ-UHFFFAOYSA-N	O=C(N(CC(O)C=CCCC=CCCCC)CS(=O)(=O)O)C(O)CCCCCCC=CCCCCCCCCC	2933.99	603.43091:223464 604.43426:144408 605.43762:50581	55.01779:120 57.06737:27 57.08565:6 59.05875:167 71.0845:70 73.02414:15 79.31035:10 81.56746:97 85.09859:38 91.0346:46 91.6392:26 104.99647:138 111.11568:222 113.12896:77 127.03352:7 127.46638:23 143.02254:6 145.0472:44 151.07053:23 151.08752:9 167.1741:41 169.19154:68 177.01877:12 179.03445:78 227.28679:1 241.21117:46 255.17384:12 259.21545:30 259.22659:497 291.20303:11 311.76456:12 313.23737:921 313.85562:15 336.28436:3 345.21176:1204 348.30814:11 417.23203:152 575.96356:5 599.27576:5 600.39337:21 601.15594:39 603.42969:11604 603.59106:68 603.89685:20	0.000350361	0.00085226	0.000927248	0.000651818	0.000820833	0.000273596	0.000744692	0.000576602	0.00106601	0.000762125	0.00106377	0.000983306	0.000867355
1595	6.568	622.404	w/o MS2:SL 13:2;O/22:4;O	[M+H]+	TRUE	7.19	622.414	C35H59NO6S	SL	NIZPTFRKVSHCTC-UHFFFAOYSA-N	O=C(N(CC(O)C=CCCC=CCCCC)CS(=O)(=O)O)C(O)CCCCCCCC=CCC=CCC=CCC=CCC	383.5	622.4035:49235 623.40685:21943 624.41021:6782	57.06721:95 57.52514:6 59.04796:76 60.08049:200 69.06734:50 71.08434:73 73.07716:57 86.09631:1420 87.04518:66 89.05636:52 98.97817:9 99.04352:89 104.10555:43 109.09865:67 121.10003:88 123.07866:56 124.11635:19 124.99988:429 126.00293:100 128.33025:3 149.09683:52 151.07465:54 153.36929:16 166.05841:202 184.0742:9982 184.36041:47 184.41206:31 184.64687:46 184.70793:62 189.42184:2 216.1788:1 223.95822:12 265.18253:2 283.25272:31 283.26437:126 337.46457:1 374.28577:20	0.000135042	0.000211169	0.000157878	0.000111512	0.000182051	0.000275349	0.000125029	2.7467e-05	1.98009e-05	4.83968e-05	3.07905e-05	2.14874e-05	4.69245e-05
1566	3.248	616.458	w/o MS2:SL 14:0;O/20:2;O	[M+H]+	TRUE	7.77	616.461	C34H65NO6S	SL	MDNIXHBNLPSGRC-UHFFFAOYSA-N	O=C(N(CC(O)CCCCCCCCCCC)CS(=O)(=O)O)C(O)CCCCCCCCC=CCC=CCCCCC	203.19	616.45813:13973 617.46148:8092 618.46484:2471	51.21633:1 55.09718:101 57.0333:203 58.98426:29 59.048:6177 59.18888:23 59.25805:24 59.35655:23 59.43648:28 59.60984:28 60.06177:16 67.24656:2 81.07165:112 87.00651:90 88.07712:43 91.05095:12 93.0676:15 95.08611:52 96.08654:103 97.06496:114 99.04354:92 99.06763:58 109.08783:3 113.06264:45 114.06468:39 115.07485:256 116.89168:2 117.08986:639 123.07867:67 125.09266:53 133.68755:1 138.08801:55 149.05884:70 149.12637:23 155.06934:9 161.09331:31 168.07359:1 182.08623:14 189.45988:21 191.9519:7 241.23251:1 251.0817:31 255.0688:15 255.32835:45 264.96857:1 286.76016:1 319.10138:2 350.19452:27 353.1702:17 423.25568:5 508.05341:41 582.46136:2 599.20807:5	2.44201e-05	5.36019e-05	5.18209e-05	3.65509e-05	4.25357e-05	4.57785e-05	5.41572e-05	7.24166e-05	6.66569e-05	4.28298e-05	5.31462e-05	5.28317e-05	5.71699e-05
1346	8.849	569.363	w/o MS2:SL 14:2;O/16:4;O	[M+Na]+	TRUE	6.02	569.362	C30H49NO6S	SL	OETHQLVAXPFLOV-UHFFFAOYSA-N	O=C(N(CC(O)C=CCCC=CCCCCC)CS(=O)(=O)O)C(O)CC=CCC=CCC=CCC=CCC	1127.66	569.36267:82890 570.36602:35186 571.36938:18811	61.49823:1 101.05957:44 105.88745:19 113.05542:20 113.07013:9 155.10406:31 162.14841:6 181.08504:25 256.76727:1 329.14096:16 434.58331:1 493.25046:29 511.29401:34 516.37195:28 548.97699:2 551.52332:82 552.47363:37 566.07739:17 568.19318:21 569.26495:111 569.36395:5798 569.52893:66 569.66919:46 569.78473:35 569.85071:60	0.000875474	0.000263864	0.000343943	0.000333456	0.000335922	0.000277748	0.000388196	0.000277524	0.000339497	0.000261325	0.000354614	0.00036989	0.000117097
1342	8.203	568.358	w/o MS2:SL 15:1;O/16:4;O	[M+NH4]+	TRUE	6.56	568.367	C31H53NO6S	SL	BLLOEQOWAGMXNA-UHFFFAOYSA-N	O=C(N(CC(O)C=CCCCCCCCCCC)CS(=O)(=O)O)C(O)CC=CCC=CCC=CCC=CCC	158.64	568.35754:11362 569.36089:15215 570.36425:4232	59.05571:45 60.08026:62 71.04623:48 92.36502:3 97.10222:45 103.03585:17 103.03936:13 111.11536:86 113.05511:39 116.10421:13 123.07468:9 123.76598:6 129.46046:12 137.13084:7 139.14613:106 148.58641:3 154.12364:24 157.14684:12 173.80907:1 177.16124:52 183.80226:5 195.02951:32 195.06813:20 202.35812:1 223.00224:6 261.13937:69 281.07538:33 283.15991:46 283.26462:59 285.17041:23 297.27548:29 306.99774:7 308.33783:68 325.20114:15 327.07407:20 351.28281:54 372.86307:1 439.20737:84 440.75916:4 444.86203:1 463.4783:23 476.45822:40 490.30612:43 494.75595:5 495.26358:797 496.26425:56 496.4491:20 498.43063:5 533.42316:45 533.495:112 533.93427:7 551.18188:168 551.328:6231 551.43353:112 552.3269:230 553.04205:20 553.28601:30 553.61133:36 553.84723:21 568.18445:52 568.26685:201 568.33282:170 568.62128:36	0.000174706	5.2822e-05	4.65397e-05	2.23485e-05	4.52289e-05	2.81813e-05	3.51449e-05	3.21442e-05	5.29069e-05	4.06924e-05	5.45774e-05	5.14676e-05	6.14199e-05
2998	12.114	871.757	w/o MS2:SL 15:2;O/36:0;O	[M+H]+	TRUE	13.83	871.753	C51H99NO6S	SL	YBCAEODVCBMUGO-UHFFFAOYSA-N	O=C(N(CC(O)C=CCCC=CCCCCCC)CS(=O)(=O)O)C(O)CCCCCCCCCCCCCCCCCCCCCCCCCCCCCCCCCC	6853.53	871.75684:631987 872.76019:382734 873.76355:88513	88.75322:3 99.07788:7 141.12669:66 178.16531:15 180.17357:7 214.12956:35 214.14474:10 244.21011:144 259.19778:19 261.21088:7 262.22314:77 313.26059:11 338.27652:76 359.28244:3 497.82541:12 574.47681:132 575.4964:166 576.50031:663 577.52167:61 579.90845:34 580.47467:26 597.49713:77 598.48621:185 599.50146:83 604.53137:21 621.26257:49 633.92395:5 715.56702:34 725.63568:11 836.65845:8 836.7085:44 839.01996:18 853.35992:27 854.70355:99 855.72467:35 859.21704:16 867.21045:33 868.31024:35 871.49146:58 871.56287:57 871.70575:155 871.75677:16669 872.01196:57	0.000166005	0.000239998	0.00270171	0.00288807	0.00103357	0.0027705	0.000699185	0.000125359	0.000268073	0.00144421	0.000342166	0.000291639	2.49456e-05
1731	5.11	647.446	w/o MS2:SL 15:3;O/22:5	[M+NH4]+	TRUE	7.34	647.445	C37H59NO5S	SL	IJMJXIKDGBCQIT-UHFFFAOYSA-N	O=C(N(CC(O)C=CCCC=CCCC=CCC)CS(=O)(=O)O)CCCCCC=CCC=CCC=CCC=CCC=CCC	90.78	647.44556:7377 648.44891:9077 649.45227:3644	59.06127:438 86.17652:5 89.05636:50 93.0709:3 97.06152:40 101.85683:7 103.04653:15 111.11185:4 117.04493:9 121.06576:10 123.07478:40 123.11698:1 131.06639:21 137.13495:8 141.11456:78 146.6669:11 153.09106:13 155.10802:84 166.85223:1 171.09875:112 172.43987:4 173.14423:11 184.08347:49 191.14323:43 195.10179:46 209.11125:11 219.11629:12 237.06786:22 239.16431:8 255.15701:12 255.17911:3 263.23248:20 267.12241:11 267.22977:37 273.1622:41 277.21088:9 299.17935:3 308.96887:9 312.1001:54 313.19427:66 321.24146:70 341.13211:20 342.60864:13 355.13474:32 364.22153:8 365.26471:24 371.25516:9 373.27618:83 395.16809:16 399.23993:297 422.41663:1 426.36203:37 437.64264:1 449.10718:47 482.26212:3 511.36234:165 514.96466:28 525.73657:6 554.33368:4 570.40143:41 573.24518:8 587.41071:903 588.41656:110 588.85266:28 602.9624:3 627.3634:6 629.46057:65 630.42371:2027 630.63202:22 630.69281:28 631.4223:127 631.56995:43 632.14349:38 632.37817:20 645.20447:12 647.11133:43 647.23444:242 647.3576:218 647.44556:3067 647.75348:32	0.000129386	3.71587e-05	2.3397e-05	1.83115e-05	3.89408e-05	3.01307e-05	1.66712e-05	3.08737e-05	2.79788e-05	1.9693e-05	2.20667e-05	3.41875e-05	3.69919e-05
3084	13.285	889.798	w/o MS2:SL 16:0;O/36:0;O	[M+H]+	TRUE	14.28	889.8	C52H105NO6S	SL	KUTAXGAHVKPUNJ-UHFFFAOYSA-N	O=C(N(CC(O)CCCCCCCCCCCCC)CS(=O)(=O)O)C(O)CCCCCCCCCCCCCCCCCCCCCCCCCCCCCCCCCC	332.15	889.79834:79040 890.80169:102564 891.80505:41116	51.695:1 59.05872:11430 59.18365:25 59.27145:30 59.49789:39 59.64998:38 59.78356:33 60.08062:224 60.31666:27 63.47403:4 64.6889:14 80.3327:3 112.75805:1 125.31351:12 125.31738:26 190.71881:6 206.91824:1 268.26605:6 281.13983:8 331.22049:27 345.17444:5 371.22351:24 531.8363:1 617.0188:15 819.05109:1 850.7948:16 872.87805:27 880.77051:3 889.52307:35 889.61584:89 889.80145:37	7.64134e-05	4.05447e-05	0.000114433	0.000264453	0.000101542	0.000269839	0.000116294	0.000187466	7.2582e-05	0.00028627	0.000154504	9.62165e-05	6.42279e-06
3075	12.599	887.778	w/o MS2:SL 16:0;O/36:1;O	[M+H]+	TRUE	13.95	887.784	C52H103NO6S	SL	ZAAOCERPTSOQHT-UHFFFAOYSA-N	O=C(N(CC(O)CCCCCCCCCCCCC)CS(=O)(=O)O)C(O)CCCCCCCCCCCCCCCCCCCCCCC=CCCCCCCCCCC	339.13	887.77826:52204 888.78161:79127 889.78497:32956	59.02966:18 59.06154:13062 59.10937:33 59.16254:42 59.22105:16 59.26362:17 59.31952:54 59.51938:17 59.75698:24 60.05666:86 60.08077:114 74.30006:1 156.22534:1 171.01305:9 195.48361:3 215.86377:1 285.49695:1 335.39075:2 344.85818:1 359.27042:5 468.94797:2 506.81448:1 532.64679:4 589.48138:31 594.73889:6 649.54883:5 776.04437:1 817.57227:24 865.81891:3 870.7594:53 887.52838:32 887.77557:74	2.52543e-05	1.46862e-05	9.16041e-05	0.000205874	5.99549e-05	0.000133882	4.40636e-05	5.09264e-05	3.82396e-05	0.000189076	5.41534e-05	4.2041e-05	3.56724e-06
1301	2.857	558.419	w/o MS2:SL 16:1;O/15:1	[M+H]+	TRUE	7.78	558.419	C31H59NO5S	SL	JWUUCPRPBMZCRH-UHFFFAOYSA-N	O=C(N(CC(O)C=CCCCCCCCCCCC)CS(=O)(=O)O)CCCCCCCC=CCCCCC	190.22	558.41925:14437 559.4226:8448 560.42596:1648	56.36695:2 57.03334:265 59.04804:5353 59.17296:17 59.21286:21 59.29003:33 59.35659:23 59.5005:12 69.54516:8 71.04653:69 75.0437:37 81.06859:31 85.06343:100 89.05645:12 93.06766:23 95.04572:9 97.06162:72 98.07236:112 99.04361:63 102.82216:1 109.10235:61 115.07122:6 117.08619:262 117.23961:11 121.09631:27 123.11326:26 125.09274:35 137.0582:24 137.0946:62 140.10628:94 145.47212:7 155.06943:6 159.11626:21 165.08876:4 167.10255:12 169.79008:1 177.08772:73 179.14081:13 189.45999:1 193.12244:105 204.14227:52 206.16249:14 215.13815:11 217.75232:1 229.1198:33 239.16454:36 247.60457:1 304.2778:1 313.18234:20 335.5621:1 364.83575:1 367.05777:48 371.129:60 390.18823:1 403.07623:1 423.29144:20 501.25842:13	2.80705e-05	5.66709e-05	4.62223e-05	3.29756e-05	3.81565e-05	4.15551e-05	5.16231e-05	7.3522e-05	6.88692e-05	4.44628e-05	5.73966e-05	5.68187e-05	6.30199e-05
1489	2.813	601.428	w/o MS2:SL 16:3;O/16:1;O	[M+H]+	TRUE	7.09	601.424	C32H57NO6S	SL	GFFQRQCSBCHPJQ-UHFFFAOYSA-N	O=C(N(CC(O)C=CCCC=CCCC=CCCC)CS(=O)(=O)O)C(O)CCCCCCC=CCCCCCC	116.19	601.42792:9773 602.43127:8669 603.43463:2783	53.29801:6 59.05872:133 78.91983:17 92.31555:1 97.0651:116 99.04369:48 102.0525:43 110.80253:1 117.09003:133 121.04696:33 123.07885:110 123.69325:18 127.07252:9 129.08739:19 149.12659:56 157.08646:47 164.07771:45 173.70905:1 175.13351:143 177.10628:3 181.08025:3 181.11746:40 185.12654:77 187.11208:13 194.37851:3 198.15121:55 202.66333:3 233.16692:27 241.15228:61 253.1899:30 258.17035:3 266.073:2 291.21509:8 294.51624:5 302.67007:5 309.2186:3 334.22119:51 358.23007:1 366.20413:10 389.7789:5 419.23322:6 420.93372:1 448.10486:2 452.40344:1 519.17902:5 520.56628:4 527.36371:9 541.35614:6 541.39636:854 543.34467:14 566.24054:24 566.38867:67 568.42261:13 583.8562:65 584.39929:1441 585.31891:22 585.40259:173 587.62958:4 601.26685:111 601.32617:368 601.42792:1974 601.77557:26	1.953e-05	3.93787e-05	2.45577e-05	2.56585e-05	4.22559e-05	4.96684e-05	2.76992e-05	3.75946e-05	3.88806e-05	2.50796e-05	3.46671e-05	5.22807e-05	3.71388e-05
2986	11.781	868.744	w/o MS2:SL 17:1;O/35:1;O	[M+H]+	TRUE	13.81	868.742	C52H101NO6S	SL	OLOGTNVGNTYEJI-UHFFFAOYSA-N	O=C(N(CC(O)C=CCCCCCCCCCCCC)CS(=O)(=O)O)C(O)CCCCCCCCCCCCCCCCCCCCCC=CCCCCCCCCCC	568.04	868.74408:82068 869.74743:125403 870.75079:39219	60.08083:10 69.06769:6 75.52088:1 83.16457:4 90.97211:29 108.10106:1 117.6332:18 143.08884:6 164.73378:5 167.14294:199 167.22787:1 179.17336:10 223.95319:3 231.20721:59 239.22874:2 241.18973:10 243.20723:18 245.22231:44 246.23569:59 251.16402:20 259.19876:20 261.21185:10 263.22714:26 273.15674:1 287.26392:7 313.24954:48 326.46741:1 337.27393:182 343.17212:11 393.26004:58 521.45697:75 547.44489:3 547.46912:188 551.48846:21 553.51178:33 569.45221:27 570.70679:47 571.46686:79 572.48376:29 573.48505:245 574.24695:32 575.49854:352 577.51556:19 592.75977:2 593.54279:18 596.06366:18 597.48242:202 601.51147:17 675.9353:63 715.57892:10 833.47479:11 833.71436:42 846.68079:11 851.7077:438 852.70679:103 853.19141:50 864.12158:16 867.59039:31 868.59875:90 868.7312:14846 868.91461:74 869.00635:54 869.06744:43 869.16937:63	0.000287692	5.34114e-05	0.000680278	0.000593913	0.000145222	0.000350412	8.89662e-05	2.88579e-05	3.66039e-05	0.000297238	4.06815e-05	4.52283e-05	1.71611e-05
1471	6.587	598.456	w/o MS2:SL 17:3;O/17:0	[M+2H]2+	TRUE	7.85	598.45	C34H63NO5S	SL	BQPCBEUOXSKXFO-UHFFFAOYSA-N	O=C(N(CC(O)C=CCCC=CCCC=CCCCC)CS(=O)(=O)O)CCCCCCCCCCCCCCCC	859.05	598.45612:73128 599.45947:57250 600.46283:13265	59.05851:62 63.92907:11 85.10155:40 88.86718:5 95.23778:2 99.11573:42 103.03948:410 103.89397:9 113.13243:234 115.07109:58 117.65159:11 125.4486:1 136.08446:42 140.12254:23 147.06078:10 155.17268:6 171.98178:7 195.03436:40 208.12781:9 213.15506:24 213.17525:3 241.25954:4 255.36169:1 289.78909:3 301.27029:5 301.27628:25 329.30344:31 339.73578:1 349.76807:119 371.2225:20 379.60849:1 406.15009:26 417.40198:57 469.61575:1 488.37854:28 501.46017:50 531.50012:6 545.45013:52 563.50476:31 580.34503:13 581.43652:155 582.43726:65 584.79242:4 590.43213:67 597.92346:52 598.21936:193 598.44769:6257 598.65063:15 598.90442:29	0.000110598	0.000235915	0.000179981	0.000167427	0.000176351	0.000144555	0.00029248	0.000278143	0.000348845	0.000180759	0.000209535	0.000209173	0.000305834
3207	12.579	913.797	w/o MS2:SL 18:1;O/36:1;O	[M+H]+	TRUE	13.93	913.8	C54H105NO6S	SL	RKZQMLBZUOEOMF-UHFFFAOYSA-N	O=C(N(CC(O)C=CCCCCCCCCCCCCC)CS(=O)(=O)O)C(O)CCCCCCCCCCCCCCCCCCCCCCC=CCCCCCCCCCC	989.01	913.79724:191544 914.80059:271357 915.80395:98937	59.05881:16912 59.15183:48 59.19438:33 59.21832:55 59.30348:53 59.32744:42 59.36473:15 59.38604:39 59.51398:24 59.53532:31 60.05659:205 60.08071:174 60.16649:27 61.80244:9 66.34827:5 218.4361:3 568.76666:1 881.85156:30 895.72351:29 910.00616:23 913.4613:21 913.79565:42	9.62954e-05	7.39509e-05	0.000732627	0.000770553	0.000341574	0.000656433	0.000169404	5.23362e-05	6.50732e-05	0.000377778	7.22189e-05	6.63091e-05	1.16844e-05
3200	12.11	911.78	w/o MS2:SL 18:1;O/36:2;O	[M+H]+	TRUE	13.83	911.784	C54H103NO6S	SL	LUERMGCSBBAQHE-UHFFFAOYSA-N	O=C(N(CC(O)C=CCCCCCCCCCCCCC)CS(=O)(=O)O)C(O)CCCCCCCCCCCCCCCCCCCCCCC=CCC=CCCCCCCC	161.92	911.77972:28863 912.78307:36915 913.78643:12564	59.01904:3 59.05888:6006 59.18647:52 59.40209:88 60.06202:84 60.08078:263 71.04382:3 97.07201:26 116.75365:2 201.09625:2 266.0275:9 303.19904:52 309.06:9 313.26154:40 346.50363:1 454.22772:13 465.93591:1 494.28516:38 511.25247:2 537.44464:7 591.48071:45 592.49847:35 595.9873:3 601.52802:34 610.50623:16 612.58362:11 665.62067:42 727.65076:4 734.63342:30 765.22894:2 789.13867:1 833.47424:1 876.77826:43 894.65924:17 899.57751:7 911.44696:58 911.53046:125 911.6557:34 911.76007:57	3.89222e-05	1.03057e-05	0.000108565	0.000116113	4.29048e-05	8.86733e-05	2.2809e-05	6.59872e-06	9.91998e-06	7.02645e-05	9.25218e-06	7.92309e-06	2.39313e-06
2444	7.891	772.544	w/o MS2:SL 18:2;O/28:6;O	[M+H]+	TRUE	10.17	772.554	C46H77NO6S	SL	LCUDBSJQTGQVNF-UHFFFAOYSA-N	O=C(N(CC(O)C=CCCC=CCCCCCCCCC)CS(=O)(=O)O)C(O)CCCCCCCC=CCC=CCC=CCC=CCC=CCC=CCC	361.01	772.54449:39186 773.54784:40171 774.5512:43943	56.04825:76 57.06738:252 57.09088:1 59.04813:478 59.2502:36 60.05118:70 60.08066:332 65.03693:27 69.07038:47 70.07382:78 71.0845:364 72.08774:41 79.05501:12 83.07927:51 85.09538:38 86.09646:1600 87.08081:99 87.14211:2 89.13482:35 95.08285:41 98.98173:159 99.0815:53 101.0561:7 102.05594:125 104.10566:359 105.08855:57 109.02655:6 111.11563:63 113.05537:67 115.07123:54 117.0862:20 123.0404:5 124.99223:9 124.99996:436 127.10749:18 131.03088:5 131.0863:82 139.08105:15 140.15128:21 142.16792:56 145.51794:1 154.08942:2 155.01341:64 156.10426:62 159.11185:27 159.53947:10 161.11967:62 166.05396:5 175.12871:75 182.83801:25 183.56796:23 184.07417:31941 184.14922:94 184.19144:27 184.35098:57 184.40732:36 184.5247:37 184.55759:88 184.65152:41 185.07454:449 185.29565:37 185.9079:16 188.71829:34 194.27702:26 195.03426:196 217.1557:63 226.59393:1 249.17345:1 263.14832:24 267.27496:25 271.26855:33 311.1846:6 329.22754:9 383.33472:23 389.7644:4 411.30701:89 416.31403:86 441.32397:9 478.32974:45 496.33942:153 499.32449:15 516.30664:38 526.76715:1 542.49756:1 565.49078:3 589.47314:2 611.2326:8 754.55609:3 772.54315:343	5.19779e-05	0.000158521	0.00011488	6.0731e-05	0.000181416	0.000219146	6.17481e-05	1.62117e-05	2.17377e-05	6.43494e-05	1.7598e-05	2.32099e-05	7.94491e-05
3212	7.292	915.712	w/o MS2:SL 19:3;O/36:5;O	[M+H]+	TRUE	13.17	915.722	C55H95NO6S	SL	NMEJVMICTPXNLN-UHFFFAOYSA-N	O=C(N(CC(O)C=CCCC=CCCC=CCCCCCC)CS(=O)(=O)O)C(O)CCCCCCCCCCCCCCCCCCC=CCC=CCC=CCC=CCC=CCC	350.55	915.71179:26949 916.71514:38989 917.7185:17341	59.06154:38 70.98561:33 99.08178:6 105.69928:13 117.09029:159 129.25661:12 131.06691:53 135.07462:15 141.16029:21 179.47461:10 233.17262:40 242.1039:1 257.23849:30 291.21561:18 297.18063:28 297.20447:3 315.2912:101 315.55521:5 365.18668:4 395.72626:6 431.37488:45 459.24606:1 632.18903:3 663.29773:1 820.21747:5 855.67053:41 856.80353:16 858.59552:3 897.60242:3 898.67987:519 898.89752:41 899.41583:34 899.70618:53 899.95508:23 903.48456:12 912.79803:37 914.79407:4 915.47382:94 915.52612:188 915.70392:5966 916.0387:35	2.35094e-05	0.000103141	5.53736e-05	5.36483e-05	0.000120616	0.000150711	4.32041e-05	8.42227e-05	0.000114604	6.04638e-05	9.48202e-05	0.000114482	0.000109227
3326	14.903	945.857	w/o MS2:SL 20:0;O/36:0;O	[M+H]+	TRUE	15	945.863	C56H113NO6S	SL	OTFVMQGHXVTRRN-UHFFFAOYSA-N	O=C(N(CC(O)CCCCCCCCCCCCCCCCC)CS(=O)(=O)O)C(O)CCCCCCCCCCCCCCCCCCCCCCCCCCCCCCCCCC	122.22	945.85718:18798 946.86053:30749 947.86389:15383	59.06118:10615 59.17282:31 59.25263:40 59.29521:51 59.4817:36 59.63911:24 60.07774:114 60.3648:18 72.71112:10 109.09504:6 111.08273:166 133.38399:1 153.56209:17 171.45638:3 186.77167:1 195.03447:34 198.09276:22 199.73096:5 215.12813:41 249.90567:1 280.22989:16 281.24936:65 303.24182:37 343.20477:37 385.21976:24 409.39648:51 412.73276:1 431.25964:31 481.29218:2 489.22726:19 507.11209:1 635.79248:8 639.5025:44 666.50671:1 693.84161:1 811.63629:5 816.4101:20 837.58508:1 868.8468:52 929.9126:7 941.77832:30 945.50574:54 945.68646:82 945.89911:61	2.76726e-05	4.94653e-06	2.82446e-05	7.56201e-05	1.66871e-05	2.90838e-05	1.57457e-05	2.72661e-05	1.42861e-05	6.40711e-05	1.99781e-05	1.03015e-05	2.23366e-06
3318	13.872	943.849	w/o MS2:SL 20:0;O/36:1;O	[M+H]+	TRUE	14.6	943.847	C56H111NO6S	SL	HHGCINQPCBFALH-UHFFFAOYSA-N	O=C(N(CC(O)CCCCCCCCCCCCCCCCC)CS(=O)(=O)O)C(O)CCCCCCCCCCCCCCCCCCCCCCC=CCCCCCCCCCC	573.57	943.84949:103117 944.85284:213351 945.8562:77692	59.05577:1732 59.1036:74 59.16209:21 59.2339:22 59.25519:27 59.28713:32 59.43628:34 59.51893:13 59.60431:15 60.07765:193 61.84283:16 71.84109:8 174.05531:7 527.32465:29 836.32532:9 879.91791:14 909.60535:16 943.82739:109	7.81659e-05	3.09709e-05	0.000144329	0.000414825	0.000124562	0.000195611	8.75263e-05	0.000101833	5.37268e-05	0.000261173	8.74939e-05	6.17147e-05	5.14439e-06
1560	5.821	614.487	w/o MS2:SL 20:1;O/15:1	[M+H]+	TRUE	8.39	614.481	C35H67NO5S	SL	RZAWZWIXZSFKSK-UHFFFAOYSA-N	O=C(N(CC(O)C=CCCCCCCCCCCCCCCC)CS(=O)(=O)O)CCCCCCCC=CCCCCC	1246.47	614.48682:82663 615.49017:29049 616.49353:7669	60.06719:3 83.05719:5 85.09855:31 87.04531:106 89.05649:83 89.11196:7 101.05611:38 103.03616:20 113.05909:58 123.07881:16 129.76775:1 133.08482:165 145.11801:41 175.09689:9 177.11543:109 178.69701:1 183.09544:20 194.0894:50 202.95377:2 225.21736:7 225.22255:32 235.11882:20 263.54712:1 271.34875:1 301.27036:4 376.13425:1 415.25763:1101 416.16687:24 417.19009:41 442.81506:4 493.82538:2 509.43417:17 511.31635:19 511.3476:8 523.125:1 541.21136:37 561.39752:48 589.55023:16 597.27246:57 597.45837:241 598.46436:16 602.61548:2 611.49921:16 613.93799:92 614.33209:55 614.48633:6998 614.94916:91	0.000214853	0.000298715	0.000248295	0.000202449	0.000314878	0.000354473	0.000316848	0.000425264	0.000394333	0.000266253	0.000338555	0.000356035	0.000336935
3302	12.304	937.788	w/o MS2:SL 20:2;O/36:2;O	[M+H]+	TRUE	13.89	937.8	C56H105NO6S	SL	LLYDZSXNLOWTMM-UHFFFAOYSA-N	O=C(N(CC(O)C=CCCC=CCCCCCCCCCCC)CS(=O)(=O)O)C(O)CCCCCCCCCCCCCCCCCCCCCCC=CCC=CCCCCCCC	180.49	937.78821:36486 938.79156:45995 939.79492:17785	59.06159:15763 59.28497:48 59.31425:18 59.36751:44 59.55144:29 59.67422:33 59.86398:30 59.95495:18 60.08083:341 60.67986:26 89.33095:7 99.03698:21 135.36386:1 141.04922:21 178.34602:8 189.09393:48 204.0782:1 245.48225:10 298.20575:4 325.67468:2 339.1622:32 571.19427:2 600.48608:18 615.53101:36 640.33997:5 640.52368:40 652.52197:11 665.56769:3 707.47351:21 720.94342:6 849.26807:11 903.69934:53 920.77057:48 937.48279:3 937.51453:99 937.63098:113 937.72626:85 937.80035:226 937.92743:25	1.84739e-05	1.16715e-05	0.000104681	0.000146776	3.64722e-05	0.000119037	2.76778e-05	4.6709e-06	5.72712e-06	4.8691e-05	7.77395e-06	6.26679e-06	2.32577e-06
1804	5.32	661.463	w/o MS2:SL 20:3;O/18:5	[M+H]+	TRUE	7.62	661.461	C38H61NO5S	SL	SPSKWWQVYQYCON-UHFFFAOYSA-N	O=C(N(CC(O)C=CCCC=CCCC=CCCCCCCC)CS(=O)(=O)O)CC=CCC=CCC=CCC=CCC=CCC	164.01	661.46423:13820 662.46758:19094 663.47094:8650	57.03056:88 59.0585:226 65.02832:3 87.04511:66 87.06446:3 97.06146:14 101.01769:20 101.05938:65 111.04259:40 120.07879:6 124.1163:61 128.76527:14 137.09854:50 139.07689:14 177.12445:28 177.12904:5 195.11642:1 207.13152:25 209.11143:67 217.15076:8 227.13043:4 233.18256:84 234.64713:12 273.16824:28 273.17969:2 281.20276:60 293.17093:39 303.22955:41 313.20081:27 317.25787:5 327.21768:25 358.19073:33 361.18698:4 384.20914:18 397.25372:30 409.28424:12 417.32425:4 426.29141:49 453.01395:4 467.34848:60 489.30334:29 491.39319:18 508.34244:2 525.38098:59 546.33044:1 575.42523:11 589.96173:1 601.30945:6 601.42816:468 602.43744:15 609.37262:23 616.44196:25 626.4386:21 644.43329:1310 645.40778:34 647.43817:6 652.45288:44 653.40692:35 656.53003:11 658.75525:34 661.46423:1836 661.85547:17	0.000159952	7.03964e-05	4.26642e-05	4.35408e-05	6.81754e-05	7.72884e-05	3.90869e-05	5.51707e-05	6.44122e-05	4.01784e-05	5.62246e-05	7.96227e-05	5.42318e-05
3223	11.607	918.758	w/o MS2:SL 20:3;O/36:2;O	[M+H]+	TRUE	13.74	918.758	C56H103NO6S	SL	WQRSZHVBIHNMSV-UHFFFAOYSA-N	O=C(N(CC(O)C=CCCC=CCCC=CCCCCCCC)CS(=O)(=O)O)C(O)CCCCCCCCCCCCCCCCCCCCCCC=CCC=CCCCCCCC	602.56	918.7583:126952 919.76165:142365 920.76501:74477	55.94709:11 105.06353:11 107.89946:8 119.08075:14 121.09995:26 135.11826:61 139.07278:19 147.37531:3 149.13052:150 169.62334:3 175.14697:18 189.12219:10 190.54156:4 218.70212:1 229.19299:1 265.24448:13 269.22296:91 285.91794:2 311.25821:128 380.444:1 449.35703:3 573.48627:412 574.4884:28 575.49146:34 599.49658:22 601.50433:30 609.43225:23 619.46674:90 621.48175:73 622.49048:18 624.49316:35 645.49548:7 647.50836:183 703.20599:1 819.13776:1 869.70203:6 869.7326:24 883.49908:5 883.7149:41 883.7663:148 901.71808:140 902.73566:51 913.55975:57 913.7688:22 915.37878:19 917.73364:77 918.49829:37 918.76025:13151 919.11652:55	2.18335e-05	2.94227e-05	0.000542713	0.000337226	7.05627e-05	0.000175543	4.01645e-05	5.2975e-06	7.20266e-06	0.000111972	1.00697e-05	9.3634e-06	3.03099e-06
3221	14.013	917.832	w/o MS2:SL 21:0;O/33:0;O	[M+H]+	TRUE	14.68	917.831	C54H109NO6S	SL	CVVOYGVRCXFDMY-UHFFFAOYSA-N	O=C(N(CC(O)CCCCCCCCCCCCCCCCCC)CS(=O)(=O)O)C(O)CCCCCCCCCCCCCCCCCCCCCCCCCCCCCCC	1619.96	917.83173:218513 918.83508:359406 919.83844:136122	59.05891:16301 59.17321:24 59.20512:59 59.24503:41 59.37815:19 59.47409:37 59.52208:14 60.08081:402 61.73734:25 167.53207:21 253.09639:1 256.18561:6 335.18869:7 379.15714:1 771.54529:1 917.83655:13	0.00012331	0.000109168	0.000510775	0.000879044	0.000457975	0.00078272	0.000336509	0.000508466	0.000227897	0.000612502	0.000381812	0.000188338	1.09773e-05
2060	5.32	706.51	w/o MS2:SL 21:2;O/20:4;O	[M+H]+	TRUE	8.56	706.508	C41H71NO6S	SL	BQWROTOHMRYWKT-UHFFFAOYSA-N	O=C(N(CC(O)C=CCCC=CCCCCCCCCCCCC)CS(=O)(=O)O)C(O)CCCCCC=CCC=CCC=CCC=CCC	481.68	706.50952:39494 707.51287:27017 708.51623:8789	56.16227:2 57.07007:158 63.50445:6 78.30081:1 87.04547:159 101.05628:35 108.19812:13 114.89722:3 121.10035:53 127.07655:34 131.07072:73 168.89513:2 176.0957:69 177.1156:47 180.83856:1 189.12733:48 191.10547:10 192.657:6 195.08778:2 197.17442:4 209.11674:32 209.82222:1 219.11679:40 233.18814:46 239.08466:9 255.15759:13 259.19907:32 260.20743:43 277.21149:59 279.16037:37 299.17999:32 303.22375:15 317.24576:37 322.24667:24 359.01575:2 367.20383:35 379.68265:6 443.23712:11 443.2662:120 469.34601:40 481.23108:14 555.35254:2 555.38513:278 585.48615:2 596.41095:47 606.38068:19 638.47925:1 646.453:75 671.45929:11 688.47845:3 689.48566:395 691.966:26 703.00403:20 706.28009:160 706.42706:259 706.50977:9563 706.70276:33 706.91412:42	6.46892e-05	0.000139677	0.00012211	0.000101958	0.000115614	0.000104559	0.000130583	0.000190234	0.000188403	0.000117364	0.000134234	0.000153396	0.000162886
2527	9.453	784.554	w/o MS2:SL 21:3;O/26:6;O	[M+2H]2+	TRUE	10.12	784.554	C47H77NO6S	SL	KAANGXJJVVDJAD-UHFFFAOYSA-N	O=C(N(CC(O)C=CCCC=CCCC=CCCCCCCCC)CS(=O)(=O)O)C(O)CCCCCC=CCC=CCC=CCC=CCC=CCC=CCC	2901.27	784.55389:278721 785.55724:59596 786.5606:18557	61.08396:46 71.06962:101 81.06526:32 86.09619:1795 98.9815:58 99.08471:10 104.10545:286 105.11315:51 107.66259:7 124.99982:575 163.01208:2 166.06291:158 183.83517:59 184.03207:112 184.0743:47939 184.21503:103 184.3605:47 184.46379:66 184.54831:104 184.63754:42 184.67982:60 184.802:41 184.8866:60 184.96652:21 185.02293:30 185.07468:548 185.1311:27 185.2299:37 185.36636:18 186.07777:60 186.39857:24 263.233:10 451.65433:4 502.37469:2 520.33838:12 522.33545:41 554.2298:1 780.16614:4 784.58508:212	3.2027e-05	0.00176496	0.00101913	0.000372892	0.000457391	0.000768775	0.000981485	0.000849089	0.000435757	0.000733176	0.0013388	0.000337663	0.000860201
1158	7.116	529.343	w/o MS2:SM 20:1;2O	[M+H]+	TRUE	5.62	529.338	C25H51N2O6P	SM	DKGMODSCMDHEBU-UHFFFAOYSA-N	O=C(NC(COP(=O)([O-])OCC[N+](C)(C)C)C(O)C=CCCCCCCC)CCCCCCC	601.89	529.34271:53209 530.34606:43897 531.34942:21851	55.37451:1 57.06709:164 59.05582:58 60.06162:137 64.62191:1 77.57406:1 95.08596:50 111.1154:9 123.07471:10 123.1169:80 139.07681:10 151.14677:53 152.15144:42 155.09937:2 165.15965:71 193.85318:9 209.1113:47 209.1413:6 220.50018:1 225.10812:34 245.14095:23 255.19582:18 261.61975:17 266.2475:6 267.11127:120 299.81372:1 306.59772:33 329.13382:16 348.6954:5 360.26755:3 361.16046:58 365.19235:90 394.60516:10 415.26437:7 417.21805:309 418.22842:41 418.96399:43 434.61096:1 458.40088:36 471.33249:31 473.27835:853 473.7598:17 474.27914:42 494.43219:14 511.36298:9 512.4032:41 512.88068:18 526.57782:32 527.41901:32 528.12585:11 529.22278:117 529.34204:13554 529.48523:101 529.56482:45 529.63641:32 529.77167:19	0.000204361	0.000210526	0.000167245	0.000151469	0.000175732	0.000124786	0.000194591	0.00023646	0.000253824	0.000189668	0.000193462	0.000206823	0.00024304
1494	5.164	603.422	w/o MS2:SM 26:3;3O	[M+NH4]+	TRUE	6.02	603.413	C31H59N2O7P	SM	NLZSBXZDMZUFDZ-UHFFFAOYSA-N	O=C(NC(COP(=O)([O-])OCC[N+](C)(C)C)C(O)C(O)C=CCCC=CCC)CCCCCCCC=CCCCC	119.64	603.42188:11311 604.42522:13022 605.42858:4899	57.06977:79 59.05589:20 59.52705:34 62.81181:1 87.04514:59 107.01795:2 111.07905:41 112.08693:74 117.05241:14 120.07882:43 123.11699:40 125.25508:1 131.07037:79 135.17055:29 147.07333:34 149.09261:40 153.08685:32 156.07401:55 157.08624:30 161.09332:49 161.37427:2 177.83369:3 189.50752:10 200.12675:42 213.07932:32 221.10646:5 230.1308:31 233.18254:6 248.45934:1 255.15176:43 262.83466:1 269.16626:35 271.155:9 273.16821:51 279.1543:50 286.05826:1 297.16202:24 299.17969:39 313.12122:13 313.16403:3 328.18762:29 330.38321:1 333.24213:46 337.198:34 348.43735:1 356.21747:65 357.18378:5 373.18985:6 403.31934:9 408.3475:37 426.37692:2 436.19086:18 438.28717:2 453.35971:1 467.31845:26 467.3334:318 471.32516:33 485.92142:2 510.34738:33 514.40082:18 517.39246:7 522.29504:53 525.37286:6 528.32465:61 541.60547:40 541.61346:7 543.39294:735 544.38464:104 545.91016:48 557.38287:60 585.31055:22 586.39832:1707 587.38654:144 602.60693:27 603.31146:79 603.42188:1268	0.000196157	4.37307e-05	2.63144e-05	2.69262e-05	5.15094e-05	5.57321e-05	3.11525e-05	4.04425e-05	4.61199e-05	3.14821e-05	4.0496e-05	6.05084e-05	4.41489e-05
1817	16.047	663.457	w/o MS2:SM 30:4;2O	[M+H]+	TRUE	7.22	663.447	C35H65N2O6P	SM	PEYXTEXFKBNXQH-UHFFFAOYSA-N	O=C(NC(COP(=O)([O-])OCC[N+](C)(C)C)C(O)C=CCCCCCCC)CCCCCCCC=CCC=CCC=CCC	475.68	663.45715:24635 664.4605:13402 665.46386:5350	59.05601:50 69.06741:6 71.08149:60 81.98313:1 92.44834:6 97.06158:70 97.08201:6 101.07687:4 111.09004:55 113.09941:3 124.4478:8 141.12283:1 157.08189:26 174.05524:1 183.09518:12 203.69781:1 207.19109:2 213.14481:49 230.16209:57 238.11761:42 244.50259:3 267.2637:21 281.37057:3 299.33487:1 318.22491:18 320.10858:7 327.07339:109 339.18109:6 343.19116:8 345.17935:55 362.07391:1 383.13187:7 399.12939:4 420.50043:9 438.73535:5 439.20612:72 460.11166:10 479.81308:3 491.30789:14 492.97977:3 495.26974:109 512.48859:3 530.59076:4 551.172:29 551.33429:115 587.53625:84 604.37225:25 606.18384:12 607.39307:624 608.3988:90 610.98523:12 628.41144:34 646.33759:62 659.43707:59 661.54266:13 663.3667:672 663.45575:5565 663.56262:108 663.71399:42 663.9278:55	0.00301646	0.000151329	0.000106748	9.85503e-05	0.000122125	0.000136397	0.000130867	0.000169196	0.000124712	9.23769e-05	0.000117773	0.000135789	0.000137466
1833	8.307	665.436	w/o MS2:SM 31:7;3O	[M+H]+	TRUE	6.14	665.429	C36H61N2O7P	SM	VDOPXRHNMSUKAL-UHFFFAOYSA-N	O=C(NC(COP(=O)([O-])OCC[N+](C)(C)C)C(O)C(O)C=CCCC=CCC)CCC=CCC=CCC=CCC=CCC=CCC	439.57	665.43579:34792 666.43914:26779 667.4425:8678	59.056:40 59.61788:19 99.07805:80 136.79533:1 153.09132:55 173.32652:1 200.92982:8 216.97781:2 235.1295:15 265.52075:1 299.37137:1 343.17273:10 427.98495:10 453.03629:1 479.21622:51 495.32486:48 497.23477:8 538.21606:1 579.87897:1 592.37433:27 607.37762:40 609.34729:16 609.37286:445 610.38025:27 621.94763:1 626.49939:2 630.55548:23 647.38562:3 647.42078:457 648.42395:34 648.60883:33 649.40143:56 651.80872:29 665.34662:60 665.43579:3486 665.59631:106	0.0028848	0.000156826	8.87842e-05	0.0001212	0.000105584	0.000126655	0.00013972	0.000130336	0.000135336	0.000126011	0.000138788	0.0001415	0.000166868
1901	8.504	679.446	w/o MS2:SM 32:7;3O	[M+2H]2+	TRUE	6.25	679.445	C37H63N2O7P	SM	XTUBPZRWNWHHSE-UHFFFAOYSA-N	O=C(NC(COP(=O)([O-])OCC[N+](C)(C)C)C(O)C(O)C=CCCC=CCC)CCCC=CCC=CCC=CCC=CCC=CCC	1835.71	679.44635:123604 680.4497:121131 681.45306:32783	57.06727:19 59.04803:21 59.05866:300 84.09055:86 85.92965:6 101.05602:9 101.0734:1 132.68617:2 152.89873:14 219.13684:20 231.40157:7 237.99501:23 254.11452:14 303.10886:13 359.6246:1 395.14072:21 397.28076:110 403.46472:3 439.19907:36 455.19385:24 486.20282:1 493.24866:66 495.25458:19 504.59171:1 512.2619:22 549.31525:27 556.16675:6 567.32611:223 568.33118:33 605.3418:8 605.37579:355 606.37988:51 606.84814:27 607.38483:69 607.69159:36 623.27466:26 623.38684:903 624.18121:19 624.37988:125 635.43341:18 643.59869:59 645.53833:22 645.58228:58 661.3385:61 661.43634:1076 662.52142:30 663.41156:48 664.0528:16 676.38538:18 677.52765:7 679.18439:50 679.44568:20020 679.78815:66 679.91431:32	0.00469361	0.000570378	0.000401006	0.000385457	0.000399332	0.000335714	0.000445352	0.00051109	0.000589635	0.000436613	0.000584424	0.000635684	0.000678205
2263	6.894	741.585	w/o MS2:SM 35:0;2O	[M+H]+	TRUE	9.92	741.588	C40H83N2O6P	SM	SCGMDVLBUVHROA-UHFFFAOYSA-N	O=C(NC(COP(=O)([O-])OCC[N+](C)(C)C)C(O)CCCCCCCCC)CCCCCCCCCCCCCCCCCCCCCC	442.26	741.58539:33329 742.58874:43356 743.5921:18065	55.94202:11 58.20623:3 65.02562:1 73.42333:4 85.09842:98 99.04353:33 99.08137:141 99.11579:89 101.05945:41 101.09768:24 102.21653:7 113.1288:11 115.07855:3 117.08985:168 137.63341:2 141.16801:183 142.08546:25 153.72485:9 155.10379:72 161.11089:17 176.13206:79 181.1917:3 183.09993:25 197.85913:2 199.20839:192 208.59183:10 231.42793:2 233.17197:59 239.19656:16 244.22716:3 257.24887:376 273.85995:5 301.27011:20 315.27811:14 398.2532:5 492.31284:16 509.11398:11 566.38837:20 584.39062:11 600.57166:1 606.94244:19 627.34686:7 629.51343:44 681.54755:516 682.55872:122 684.86377:13 699.91827:17 703.72809:2 711.52637:14 721.52954:46 724.55994:2180 725.18353:26 725.56531:206 726.06824:14 730.40625:5 733.96082:18 737.25183:38 738.82965:26 740.87012:41 741.33124:71 741.44421:86 741.58539:5748 741.84906:71	6.77504e-05	0.000133323	8.45039e-05	9.73646e-05	0.00015806	0.00014452	7.24003e-05	9.57151e-05	0.000134906	8.4669e-05	0.000115799	0.000178288	0.000115339
3633	8.84	1083.79	w/o MS2:SM 40:9;2O(FA 22:5)	[M+Na]+	TRUE	12.54	1083.79	C67H107N2O7P	ASM	GHQVCLACVPJBSQ-UHFFFAOYSA-N	O=C(OC(C=CCCC=CCCC=CCCC)C(NC(=O)CCCCC=CCC=CCC=CCC=CCC=CCC=CCC)COP(=O)([O-])OCC[N+](C)(C)C)CCCCCC=CCC=CCC=CCC=CCC=CCC	1145.94	1083.78687:154667 1084.79022:259836 1085.79358:111928	150.29395:2 197.25201:4 236.93539:2 313.11569:8 313.18298:422 314.181:68 332.03851:1 376.3092:11 550.0954:20 551.02008:45 551.5802:14 553.24585:29 553.39221:26066 553.70941:88 553.78265:45 553.89655:71 554.05115:48 554.2627:58 554.37665:108 554.39294:1571 554.46619:31 554.54761:22 554.68604:35 554.73486:35 554.8244:31 555.0036:40 555.1665:31 555.2724:25 555.52496:18 555.59827:32 556.93542:51 647.22845:7 763.11188:1 924.01984:11 1066.74084:18 1083.78992:271	8.91017e-05	0.000196287	0.000598113	0.000622201	0.00042391	0.000317802	0.000470805	0.00019973	0.000534256	0.000408211	0.000416492	0.000473097	3.24013e-05
3641	7.666	1089.84	w/o MS2:SM 44:9;2O(FA 18:2)	[M+H]+	TRUE	13.1	1089.84	C67H113N2O7P	ASM	JDGXJLQJQAJWRH-UHFFFAOYSA-N	O=C(OC(C=CCCC=CCCC=CCCC)C(NC(=O)CCCCCCCCC=CCC=CCC=CCC=CCC=CCC=CCC)COP(=O)([O-])OCC[N+](C)(C)C)CCCCCCCC=CCC=CCCCCC	176.85	1089.83752:14045 1090.84087:64628 1091.84423:36094	53.87232:3 57.06982:157 95.819:1 139.14217:21 141.15569:22 142.08545:117 168.30226:6 175.45369:33 255.00813:1 312.79697:3 355.12204:1 407.29315:8 424.62964:16 437.20206:22 450.30261:6 465.3623:4 561.32343:44 604.40698:1 699.67126:1 733.93268:1 1029.80237:46 1051.97473:1 1072.80872:275 1073.35229:30 1073.80542:70 1083.72913:17 1085.85828:8 1089.57507:107 1089.67786:228 1089.83752:4860 1090.19141:59	4.69118e-06	4.40477e-05	2.71681e-05	3.11233e-05	5.78869e-05	5.54224e-05	3.44435e-05	3.37903e-05	5.79403e-05	4.02623e-05	4.72252e-05	7.51339e-05	3.77196e-05
3451	11.961	987.813	w/o MS2:SM 53:3;2O	[M+H]+	TRUE	13.55	987.823	C58H113N2O6P	SM	WQTSWYIHPMIALF-UHFFFAOYSA-N	O=C(NC(COP(=O)([O-])OCC[N+](C)(C)C)C(O)C=CCCCCCCCCCC)CCCCCCCCCCCCCCCCCCCCCCCCCC=CCC=CCCCCCCC	67.84	987.81323:8779 988.81658:30359 989.81994:14948	59.05351:70 59.05883:5174 59.16248:26 59.27954:31 59.6848:20 60.05661:58 74.82239:2 83.05727:13 152.33073:1 232.18558:5 237.08371:42 274.60373:4 340.94019:1 392.38925:4 464.20587:5 561.55927:17 596.22308:1 674.2995:2 781.52338:1 798.58594:23 798.60547:12 816.60315:49 927.72638:9 929.62262:11 971.49652:52 987.49817:74 987.72632:84 987.90015:49 987.9762:64	1.08593e-05	3.62285e-06	3.75316e-05	3.47931e-05	9.85397e-06	2.22372e-05	5.89098e-06	1.42123e-06	1.94392e-06	1.39081e-05	2.63315e-06	2.19759e-06	8.26254e-07
3538	7.553	1031.79	w/o MS2:SM 57:9;2O	[M+H]+	TRUE	13.14	1031.79	C62H109N2O6P	SM	YLLIZFQHPHKZJT-UHFFFAOYSA-N	O=C(NC(COP(=O)([O-])OCC[N+](C)(C)C)C(O)C=CCCC=CCCC=CCCCCCC)CCCCCCCCCCCCCCCCCCC=CCC=CCC=CCC=CCC=CCC=CCC	174.34	1031.78967:11691 1032.79302:50983 1033.79638:29889	65.61791:1 78.85209:2 137.54419:9 139.07285:60 139.61967:3 175.12875:6 181.11726:5 223.13644:31 248.552:5 279.70908:5 310.2771:8 318.62012:7 369.12061:1 422.68732:4 430.33359:55 445.10214:3 522.90356:11 774.32404:2 780.6571:31 821.2464:1 971.74878:19 990.98206:8 1014.76001:135 1016.63293:5 1027.2865:22 1030.16931:28 1031.22363:37 1031.53455:45 1031.64551:168 1031.78992:1522 1032.20081:31	8.24974e-06	5.33743e-05	3.28025e-05	3.06094e-05	5.31795e-05	6.1068e-05	3.06813e-05	3.80907e-05	5.35304e-05	3.22169e-05	5.30739e-05	6.25405e-05	4.26212e-05
2929	7.173	857.665	w/o MS2:TG 13:0_22:3_16:4	[M+H]+	TRUE	13.52	857.663	C54H90O6	TG	YVQLTKKNKPKYNP-UHFFFAOYSA-N	O=C(OCC(OC(=O)CCCCCCCCC=CCC=CCC=CCCCCC)COC(=O)CCCCCCCCCCCC)CCC=CCC=CCC=CCC=CCC	267.74	857.67297:16397 858.67632:61184 859.67968:23223	57.06723:62 59.04799:92 65.18464:15 71.0902:7 99.04014:57 99.11928:46 101.05951:93 117.08617:19 126.54297:5 139.14633:21 141.16399:114 142.82411:1 151.57228:14 152.2924:15 157.80206:29 166.94621:5 175.46754:7 184.07433:60 190.48447:2 197.50443:5 244.54076:1 257.24347:195 266.29288:6 282.07306:2 286.38589:14 301.31232:7 312.3266:4 315.30286:48 342.9292:3 361.43015:1 389.26718:5 426.31281:11 429.50223:7 431.367:54 465.33282:33 489.41037:12 504.74005:3 584.34924:1 604.3905:4 607.24945:2 633.30994:2 643.45068:35 665.46222:22 671.29828:6 730.42542:4 760.44794:17 795.46631:3 797.64209:214 798.62848:44 803.5697:3 821.5437:20 830.56543:2 840.63843:1205 841.48053:22 841.65106:81 845.95905:5 852.00275:24 853.5675:29 854.50708:11 857.13647:16 857.37939:35 857.57178:691 857.66284:6468 857.89575:53 858.1084:43	2.76037e-05	8.15538e-05	4.42604e-05	5.17824e-05	7.79475e-05	9.17027e-05	3.41897e-05	6.66357e-05	9.75119e-05	5.86427e-05	7.21832e-05	9.38353e-05	8.07507e-05
2310	5.271	750.565	w/o MS2:TG 14:1_15:4_15:4	[M+H]+	TRUE	11.24	750.567	C47H72O6	TG	RNCFIAZVFIUFGD-UHFFFAOYSA-N	O=C(OCC(OC(=O)CC=CCC=CCC=CCC=CCC)COC(=O)CCCCCCCC=CCCCC)CC=CCC=CCC=CCC=CCC	77.59	750.565:5351 751.56835:4091 752.57171:2319	68.21396:1 80.35122:1 89.05976:28 89.07607:3 120.68585:1 133.08479:78 133.10075:10 143.06801:7 147.03575:1 153.14259:6 165.08881:53 167.12941:61 177.10617:3 219.12166:18 221.15794:4 245.89948:1 255.19044:2 259.20993:33 277.21121:2 277.22272:92 321.23563:9 412.07224:1 426.35535:43 453.31534:3 467.35559:17 467.38547:1 483.32605:53 487.32434:2 599.40295:57 600.41901:65 637.43103:11 682.55847:1 714.47076:3 733.51111:129 735.56299:15 747.10266:37 750.29987:19 750.39453:206 750.46082:204 750.53656:5149 750.88702:52 750.96283:55	2.13284e-05	2.1109e-05	1.75024e-05	1.52386e-05	1.434e-05	1.5817e-05	2.2579e-05	2.72299e-05	2.84543e-05	1.58589e-05	2.57028e-05	1.97422e-05	2.87925e-05
3347	13.372	952.832	w/o MS2:TG 14:1_24:2_20:3	[M+H]+	TRUE	14.74	952.833	C61H106O6	TG	HAVQXVCMMINCOI-UHFFFAOYSA-N	O=C(OCC(OC(=O)CCCCCCCCCCCC=CCC=CCCCCCCC)COC(=O)CCCCCCCCCC=CCC=CCC=CCC)CCCCCCCC=CCCCC	419.28	952.83203:51876 953.83538:81423 954.83874:25857	95.08309:52 121.10049:51 130.11485:6 135.11079:28 144.86861:14 151.14317:25 159.09932:51 171.11304:8 192.1682:7 203.17596:100 287.2356:23 313.26288:8 316.79715:12 326.18134:104 339.28442:26 341.27405:37 571.46118:16 587.51379:25 605.55682:41 629.55005:44 629.61078:6 634.71289:7 653.55859:168 655.22998:4 798.22986:1 935.8053:344 936.71503:35 936.8208:40 948.18738:24 952.55688:75 952.83429:9214 953.07977:27 953.21851:30	1.34077e-05	2.47182e-05	0.000106506	0.00020869	8.54006e-05	0.000141174	9.01458e-05	4.31843e-05	2.51926e-05	0.000140693	3.76677e-05	3.20601e-05	1.97334e-06
2485	5.653	778.562	w/o MS2:TG 15:3_15:3_15:4;1O	[M+H]+	TRUE	9.91	778.562	C48H72O7	OxTG	HVZXOXHCWMEZNM-UHFFFAOYSA-N	O=C(OCC(OC(=O)CCCCC=CCC=CCC=CCC)COC(=O)CCCCC=CCC=CCC=CCC)CC=CCC=CCC=CCC=CCCO	482.11	778.56238:34455 779.56573:27523 780.56909:8180	54.54196:1 57.07006:131 81.67061:1 89.05661:46 89.73647:7 101.05622:9 117.08634:6 125.09675:113 133.0809:52 144.64784:1 155.12552:3 164.18399:1 167.67068:1 231.64897:8 233.18262:39 273.20248:5 275.15445:109 275.20032:110 277.21118:161 321.23553:12 331.17529:34 347.25085:30 381.21957:9 399.21255:2 399.22638:29 428.84998:5 449.32724:53 487.71335:22 505.22098:1 511.36255:243 512.3324:40 530.90961:7 544.35974:36 551.39142:45 569.38654:7 569.40302:186 592.85272:3 733.37006:32 743.42145:36 761.43823:78 761.52411:175 762.47839:24 763.80585:27 773.24561:6 774.57275:43 778.00171:94 778.4646:125 778.5611:9839 778.92767:19	6.03654e-05	0.00011939	0.000124014	9.47382e-05	0.000110825	9.49125e-05	0.000126182	0.000153355	0.000164365	0.000102606	0.000123231	0.000141834	0.000144007
3418	10.97	976.735	w/o MS2:TG 15:4_18:4_28:7	[M+H]+	TRUE	13.38	976.739	C64H94O6	TG	MGRMFJLFRHVQQO-UHFFFAOYSA-N	O=C(OCC(OC(=O)CCCCC=CCC=CCC=CCC=CCC)COC(=O)CCCCCC=CCC=CCC=CCC=CCC=CCC=CCC=CCC)CC=CCC=CCC=CCC=CCC	76.32	976.7348:8569 977.73815:24650 978.74151:9623	55.5214:15 59.04801:35 59.0613:175 97.0991:10 107.08248:25 117.06754:11 120.534:8 123.0788:24 152.95876:2 178.76637:3 183.13759:58 198.15125:8 199.09644:91 201.12592:6 237.11626:44 239.23431:53 252.22279:6 252.23376:195 254.24174:76 257.24921:11 280.22998:23 280.26471:4790 280.5773:24 281.26682:381 281.35379:41 281.41177:31 282.27652:247 283.2764:34 287.08273:44 287.25848:41 295.25845:48 298.17633:34 298.18826:10 313.2684:39 330.27679:50 338.25299:15 348.12808:58 398.66782:5 399.28238:7 477.34137:3 493.38803:10 504.52301:1 518.21112:24 558.49402:7 577.53387:2 594.15961:11 597.49274:380 598.35498:77 598.4903:38 599.50555:3286 600.01355:15 600.23376:30 600.50482:316 600.87762:21 601.16577:18 602.31055:33 610.75629:3 625.50488:18 627.51233:9 627.53833:100 628.54327:105 629.54041:18 657.60266:5 690.51263:6 760.32465:1 795.74976:2 813.93243:1 822.13904:21 837.44476:4 852.64935:1 874.68494:21 899.94446:41 907.89557:25 914.57428:5 927.81561:8 941.82043:62 972.64435:1 976.59436:46 976.66998:78 976.78882:55 976.90771:76	1.64459e-05	3.79031e-06	5.0578e-06	6.382e-06	6.46329e-06	4.37054e-06	3.00257e-06	5.44321e-06	1.76715e-05	3.10371e-05	3.75999e-05	2.23758e-05	1.22625e-05
3476	10.779	1000.74	w/o MS2:TG 15:4_18:5_30:8	[M+H]+	TRUE	13.32	1000.74	C66H94O6	TG	UDIVESAJUXGHCH-UHFFFAOYSA-N	O=C(OCC(OC(=O)CC=CCC=CCC=CCC=CCC=CCC)COC(=O)CCCCC=CCC=CCC=CCC=CCC=CCC=CCC=CCC=CCC)CC=CCC=CCC=CCC=CCC	88.55	1000.73676:15905 1001.74011:39751 1002.74347:16874	72.71726:1 85.09865:50 91.5268:5 109.09894:16 113.05557:23 121.10035:67 126.13135:12 128.52647:1 146.36607:1 155.10419:143 155.186:1 162.15292:6 169.13341:71 171.0993:38 187.49081:1 189.17976:2 213.11012:22 225.55507:1 246.92564:1 255.25175:35 265.95502:1 280.20135:46 280.26501:8827 280.50815:27 280.91357:49 281.26715:370 281.64993:15 282.27686:604 283.28256:124 284.02197:23 285.59137:1 302.48416:5 304.24838:28 304.26648:395 306.26572:79 313.26877:3 320.33859:9 330.27084:17 351.91852:1 367.28391:56 385.27448:23 388.66791:1 397.18558:28 444.05341:1 453.67722:228 501.3913:4 506.19434:16 540.79425:1 575.47595:15 575.50079:44 577.40985:6 597.48486:29 599.50616:172 600.51385:91 614.67603:21 621.46564:44 621.49152:170 623.50116:4980 623.80334:15 623.93286:72 624.18329:30 624.50293:745 624.86578:27 625.09052:28 625.52277:29 627.55621:37 651.5271:35 652.54224:37 672.50024:36 686.53107:2 717.59015:1 791.6308:18 864.71509:1 894.02301:9 922.94739:45 946.09094:29 1000.51807:6 1000.71484:107 1000.86798:49	1.35302e-05	4.30363e-06	1.34832e-05	1.08537e-05	8.53821e-06	4.74629e-06	4.77376e-06	7.54326e-06	2.50009e-05	5.76066e-05	4.81222e-05	3.50471e-05	2.07736e-05
2862	11.793	842.726	w/o MS2:TG 16:0_16:1_18:4	[M+H]+	TRUE	13.83	842.723	C53H92O6	TG	YRZBMLPNEKVHRG-UHFFFAOYSA-N	O=C(OCC(OC(=O)CCCCCCCC=CCCCCCC)COC(=O)CCCCCCCCCCCCCCC)CCCCC=CCC=CCC=CCC=CCC	223.84	842.72565:25171 843.729:26996 844.73236:8517	93.41798:1 97.10571:37 107.25762:1 111.0899:48 127.73165:15 133.10049:54 153.79759:3 182.3941:4 184.07407:31 233.18762:3 239.26056:3 259.2041:150 269.21707:6 386.23743:6 431.35928:26 439.04703:1 447.37283:13 488.88986:5 499.34833:6 521.44165:12 522.53949:22 528.52283:2 537.47754:11 537.50964:1 545.44934:42 547.46155:23 548.10077:5 549.47748:325 555.22162:1 569.45276:264 570.45966:33 571.46741:83 572.47607:10 575.49915:56 576.49475:56 578.87109:1 597.49158:134 597.80426:5 611.25922:1 680.67206:9 765.42194:41 773.59235:3 807.62115:8 824.81592:27 825.59052:51 825.68982:124 826.70337:79 837.39313:16 838.13354:64 842.24194:30 842.47272:156 842.63324:104 842.72357:6441 843.16516:64	0.00019445	2.07007e-05	9.96821e-05	0.000124635	5.08819e-05	9.27104e-05	3.26812e-05	2.10367e-05	1.86384e-05	9.11636e-05	2.68625e-05	2.33671e-05	1.24859e-05
3165	14.915	904.837	w/o MS2:TG 16:0_18:1_20:1	[M+H]+	TRUE	14.98	904.833	C57H106O6	TG	FPUBLSPUCGHELU-UHFFFAOYSA-N	O=C(OCC(OC(=O)CCCCCCCC=CCCCCCCCC)COC(=O)CCCCCCCCCCCCCCC)CCCCCCCCCC=CCCCCCCCC	7599.94	904.83661:1437438 905.83996:1837119 906.84332:668691	83.08224:71 109.45642:30 265.24475:17 565.1394:11 577.49243:14 577.5174:1053 578.52307:42 580.33716:38 596.25977:5 603.53302:590 605.55603:1287 606.54321:75 619.57068:6 631.56317:747 632.18011:23 633.47589:50 642.3031:1 809.72681:7 869.79474:11 887.80048:130 900.79541:51 903.37036:41 904.72162:61 904.836:26258 905.14801:58	0.000768649	0.000254008	0.00221264	0.0057826	0.0011725	0.00237324	0.0011011	0.00195978	0.000822744	0.00422293	0.00143319	0.000815622	4.77523e-05
3248	12.495	922.786	w/o MS2:TG 16:0_18:1_22:6	[M+H]+	TRUE	14.2	922.786	C59H100O6	TG	YGOKCUTVSFRDFI-UHFFFAOYSA-N	O=C(OCC(OC(=O)CCCCCCCC=CCCCCCCCC)COC(=O)CCCCCCCCCCCCCCC)CCC=CCC=CCC=CCC=CCC=CCC=CCC	7193.7	922.78552:1190329 923.78887:1993608 924.79223:1229026	81.07507:3 95.08641:181 125.13548:14 146.87245:5 163.14473:8 172.59456:4 173.18549:1 175.32571:5 201.16502:89 211.14107:24 211.17622:3 215.17371:27 227.17216:13 228.33035:2 233.18788:61 259.16534:20 265.25574:78 269.22293:41 271.24036:57 301.21603:62 311.22757:13 312.24689:37 313.27399:217 383.63962:7 421.3161:10 537.51715:7 577.4657:19 577.5155:1546 578.42139:33 579.07843:25 583.47076:22 610.11377:11 623.4986:328 624.62128:22 626.01306:10 640.50604:42 649.50519:34 650.50995:42 751.35956:5 823.66321:19 823.72278:1 905.71637:15 905.758:287 906.75708:29 917.96118:53 919.00891:23 922.30255:67 922.78552:26330 923.17413:95	3.75065e-05	0.000640673	0.00421729	0.00478852	0.00237778	0.00327983	0.00137617	0.000150133	0.000225533	0.00194633	0.000401508	0.000324335	1.29091e-05
3339	12.799	950.818	w/o MS2:TG 16:0_18:1_24:6	[M+H]+	TRUE	14.5	950.817	C61H104O6	TG	CQWYOIXYJYCQPL-UHFFFAOYSA-N	O=C(OCC(OC(=O)CCCCCCCC=CCCCCCCCC)COC(=O)CCCCCCCCCCCCCCC)CCCCC=CCC=CCC=CCC=CCC=CCC=CCC	551.98	950.81812:136287 951.82147:224865 952.82483:67038	56.95232:40 99.43263:1 107.08232:21 109.0986:68 117.06735:19 123.11313:57 144.43146:4 151.08733:2 173.12605:14 175.14697:6 183.53984:13 190.48906:4 203.17519:29 228.63849:29 229.19292:28 245.88304:1 251.1803:113 255.85341:63 265.57104:2 289.21829:1 308.39206:1 313.27399:162 321.22308:13 321.26025:103 322.25864:98 334.47366:8 415.03183:2 453.97791:1 575.49097:2 575.6817:2 577.5163:150 578.53027:14 611.50726:24 628.52484:17 649.51501:14 651.51648:27 651.53412:273 676.79047:7 677.54614:174 678.54535:45 783.29553:1 796.92877:101 809.65625:55 809.84314:2 825.88867:25 855.1026:3 912.70221:3 915.77533:20 933.59338:39 933.78351:166 934.78735:62 945.19543:32 946.17352:72 949.93091:28 950.31451:26 950.54901:79 950.81549:11400 951.13531:31 951.26324:65	2.54686e-05	5.26331e-05	0.000311135	0.000478798	0.000173867	0.000340592	0.000114745	4.5647e-05	3.63547e-05	0.000493608	5.79019e-05	4.71263e-05	4.4072e-06
3235	12.009	920.77	w/o MS2:TG 16:0_18:2_22:6	[M+H]+	TRUE	13.95	920.77	C59H98O6	TG	RDZINTYLBOTMAU-UHFFFAOYSA-N	O=C(OCC(OC(=O)CCCCCCCC=CCC=CCCCCC)COC(=O)CCCCCCCCCCCCCCC)CCC=CCC=CCC=CCC=CCC=CCC=CCC	5656.31	920.76959:1273766 921.77294:1678503 922.7763:884963	67.057:45 81.06877:39 82.85581:50 83.08568:29 97.06177:28 109.09887:39 121.11544:8 129.21701:9 145.10132:50 152.31377:8 161.12852:38 163.14458:42 169.24097:8 187.10715:22 195.84625:8 203.17523:18 211.1459:2 213.15495:34 239.23386:24 239.25525:7 283.20593:10 293.22375:103 311.2395:162 313.26147:9 337.27362:80 338.26477:8 411.33499:32 519.60303:4 555.83984:2 575.50629:1288 576.06207:22 577.32397:19 601.51093:6 603.13989:24 603.31818:33 623.49805:213 625.51959:21 637.05426:1 647.48865:67 648.06055:12 681.57275:33 833.64374:4 903.73993:196 904.70667:33 915.33331:44 915.6994:54 915.85632:26 916.2749:38 920.58075:55 920.76959:24710 921.11578:62 921.2417:81	2.31651e-05	0.000269001	0.00544528	0.00398419	0.00161584	0.00346464	0.000762882	2.80999e-05	8.4259e-05	0.00195462	0.000117098	8.78701e-05	1.0328e-05
3392	11.562	968.766	w/o MS2:TG 16:0_22:6_22:6	[M+H]+	TRUE	13.84	968.77	C63H98O6	TG	VLEDHTUUVAXNOJ-UHFFFAOYSA-N	O=C(OCC(OC(=O)CCC=CCC=CCC=CCC=CCC=CCC=CCC)COC(=O)CCCCCCCCCCCCCCC)CCC=CCC=CCC=CCC=CCC=CCC=CCC	155.47	968.76642:43699 969.76977:151480 970.77313:67088	80.65521:16 109.09884:20 117.47192:1 143.08466:2 147.11552:53 173.13094:6 193.78619:3 199.1355:14 213.86755:9 226.69849:18 229.15669:58 262.50443:1 267.20776:44 281.22043:6 293.21854:8 309.22482:3 311.23419:108 363.26636:4 367.30334:1 485.33521:5 517.64447:6 577.99902:4 619.80267:4 623.50897:615 624.51074:50 661.01099:7 695.49945:74 701.42889:15 753.56189:2 838.04474:17 906.39575:1 963.74805:17 963.98413:36 966.58337:23 968.60498:41 968.76642:10421 969.20758:92	1.89484e-05	6.7566e-06	0.000162468	0.000175796	2.38297e-05	3.77379e-05	2.08138e-05	2.111e-06	2.16366e-06	2.15906e-05	2.98799e-06	3.90772e-06	1.5547e-06
2808	12.399	832.735	w/o MS2:TG 16:1_16:1_17:1	[M+H]+	TRUE	14.03	832.739	C52H94O6	TG	QJJXGOJKLTYZHP-UHFFFAOYSA-N	O=C(OCC(OC(=O)CCCCCCCC=CCCCCCC)COC(=O)CCCCCCCC=CCCCCCCC)CCCCCCCC=CCCCCCC	169.73	832.73468:19678 833.73803:20771 834.74139:7830	51.69759:1 59.0588:23 60.06462:62 83.05723:3 94.23191:2 109.21431:2 126.96716:7 130.11436:20 135.1143:33 135.12234:6 141.05301:46 141.12692:63 141.16388:84 143.87115:27 172.67142:1 195.03893:2 231.94849:1 237.08359:23 252.12865:20 253.13417:34 263.22656:5 289.09427:1 295.34055:76 319.15631:1 325.26855:41 423.23328:4 459.45099:1 482.3522:8 483.24091:40 518.00397:2 529.22882:2 533.48413:2 537.35571:14 538.41406:11 544.98755:15 547.46796:131 549.47583:70 552.67322:3 559.47198:192 560.37994:24 561.48529:288 561.79663:25 562.13263:44 569.92957:5 573.48383:279 574.48596:46 575.49731:76 577.50598:40 583.56976:2 587.5014:70 599.48553:3 601.52716:37 676.05078:1 751.79395:6 783.98932:5 791.24628:33 797.68701:56 815.70404:140 815.84229:21 828.34113:28 828.49036:19 832.26587:6 832.4953:136 832.55511:136 832.73468:5707 833.21356:51	0.000264565	2.14869e-05	4.01035e-05	7.74459e-05	3.03841e-05	6.7994e-05	1.66174e-05	1.65604e-05	1.71071e-05	7.12718e-05	2.27166e-05	2.10765e-05	8.95559e-06
3099	11.566	892.74	w/o MS2:TG 16:1_16:1_22:6	[M+H]+	TRUE	13.78	892.739	C57H94O6	TG	JJKLAPRFAPRJOG-UHFFFAOYSA-N	O=C(OCC(OC(=O)CCCCCCCC=CCCCCCC)COC(=O)CCCCCCCC=CCCCCCC)CCC=CCC=CCC=CCC=CCC=CCC=CCC	351.88	892.74048:33491 893.74383:47421 894.74719:31083	56.14148:1 59.05878:95 69.06466:22 75.75524:12 96.06637:21 115.07131:52 123.97791:2 137.0947:41 143.80914:15 149.09276:41 150.10332:25 187.1498:26 195.0296:7 195.03926:83 201.16006:41 207.17139:30 211.12595:31 228.17886:26 240.85156:1 261.21744:2 267.2074:16 270.98422:1 309.22437:6 311.23373:165 504.56073:1 537.38928:61 547.46948:444 548.48108:125 554.58624:9 571.44244:20 571.46722:99 572.26086:47 575.4989:9 578.50494:41 591.48993:43 600.50336:50 601.5119:76 621.48083:70 624.88098:11 643.21289:14 647.49854:77 737.41064:1 857.70178:13 857.75238:41 857.83337:51 874.53943:5 874.80524:56 875.72571:52 876.70807:54 878.44904:6 891.61298:37 892.36664:45 892.43896:137 892.65582:76 892.73846:8518 892.97607:48	3.33586e-05	1.24538e-05	0.000134783	0.000134728	3.64023e-05	7.69403e-05	2.09741e-05	5.38509e-06	5.99277e-06	5.23056e-05	9.92676e-06	9.92442e-06	2.74974e-06
2993	12.105	870.748	w/o MS2:TG 16:1_18:2_18:2	[M+H]+	TRUE	14.01	870.755	C55H96O6	TG	CQZAAIKPSLHIBC-UHFFFAOYSA-N	O=C(OCC(OC(=O)CCCCCCCC=CCC=CCCCCC)COC(=O)CCCCCCCC=CCCCCCC)CCCCCCCC=CCC=CCCCCC	5098.7	870.74811:970804 871.75146:641982 872.75482:235500	81.06556:2 90.27095:8 193.63171:20 233.33522:2 237.21667:41 261.21689:26 280.29263:3 537.97296:7 571.46564:29 572.4743:30 573.48383:1182 574.01379:31 574.48596:111 575.49731:50 576.50122:107 599.49396:994 600.04425:36 600.51013:54 601.51868:50 619.36078:3 671.77899:78 790.95459:34 835.69012:40 849.92108:3 853.71478:683 854.71503:89 856.93994:48 865.29895:5 869.15735:8 870.74799:21899 870.9826:128 871.21729:25	0.000223386	0.000305872	0.00399706	0.0039054	0.00174705	0.00374111	0.000878552	0.000178834	0.000384569	0.00218991	0.000398803	0.000365826	3.06137e-05
2985	11.834	868.738	w/o MS2:TG 16:2_18:2_18:2	[M+H]+	TRUE	13.85	868.739	C55H94O6	TG	WHIHBFLCIFYJDB-UHFFFAOYSA-N	O=C(OCC(OC(=O)CCCCCCCC=CCC=CCCCCC)COC(=O)CCCCCCCC=CCC=CCCCCC)CCCCCCCC=CCC=CCCC	887.5	868.73834:139426 869.74169:272380 870.74505:83626	65.9848:5 69.08694:11 83.08176:30 95.08557:66 99.04301:47 109.10536:14 150.23402:7 159.11572:47 162.84392:2 170.28995:2 209.00105:8 219.20309:33 221.21919:4 233.18747:61 241.20007:23 259.20959:7 263.22684:3 275.19431:3 287.09384:12 340.66006:4 475.36423:6 527.41949:3 545.45825:1 562.10248:1 571.46014:86 572.77484:22 573.48663:133 575.71576:6 597.41656:2 597.49261:279 599.50543:296 602.45471:14 725.54791:6 825.43353:2 840.45911:27 845.38715:3 851.71124:288 852.72046:55 863.38354:29 863.63751:30 864.66394:23 866.04694:40 868.46997:87 868.64313:68 868.74506:9573 869.14246:37 869.21381:53	0.000370457	6.08339e-05	0.000596037	0.000435277	0.000191595	0.000406091	8.13826e-05	4.18477e-05	5.05793e-05	0.00042801	3.60898e-05	4.69086e-05	1.70218e-05
2641	9.865	802.561	w/o MS2:TG 16:4_16:4_15:4;1O	[M+H]+	TRUE	10.32	802.562	C50H72O7	OxTG	SEQCTIYEWBFZEB-UHFFFAOYSA-N	O=C(OCC(OC(=O)CCC=CCC=CCC=CCC=CCC)COC(=O)CCC=CCC=CCC=CCC=CCC)CC=CCC=CCC=CCC=CCCO	482.63	802.5611:45173 803.56445:46193 804.56781:14200	59.01083:13 69.62012:11 95.08281:38 99.22949:12 102.05592:581 137.1311:49 138.08817:43 285.42157:2 298.22998:5 331.19458:56 351.21799:1 422.2684:46 449.35001:2 518.62811:16 540.68909:11 601.03845:19 602.1662:22 603.38837:24 603.53271:5110 603.69409:21 603.86401:19 604.20386:23 604.45032:31 604.53528:509 604.77332:26 605.20697:22 607.82068:37 630.55542:88 631.32831:2 699.65393:8 738.68018:16 744.53589:40 744.59247:33 756.49725:1 778.34113:13 784.73901:37 802.25751:66 802.44354:67 802.55127:119 802.61005:149	4.18532e-05	4.15116e-05	0.000155337	5.67602e-05	7.93919e-05	3.65855e-05	6.18583e-05	2.71238e-05	0.000111183	0.00016361	0.000113101	0.000112973	0.000173135
3363	15.682	958.881	w/o MS2:TG 17:0_25:1_16:2	[M+H]+	TRUE	15.64	958.88	C61H112O6	TG	AVQMNSPNWRGVQJ-UHFFFAOYSA-N	O=C(OCC(OC(=O)CCCCCCCCCCCCC=CCCCCCCCCCC)COC(=O)CCCCCCCCCCCCCCCC)CCCCCCCC=CCC=CCCC	126.49	958.88129:27052 959.88464:43570 960.888:17257	59.06121:70 96.05938:3 497.18805:1 573.59375:4 586.42334:1 603.54071:240 604.53479:33 604.92584:9 631.56232:101 656.88403:2 657.58417:42 659.57141:15 659.59808:476 660.44177:22 660.60175:103 688.62366:21 896.71069:3 941.8512:67 950.43243:3 958.51733:103 958.60297:42 958.75281:76 958.88129:7704 958.99902:92 959.08466:51	8.79308e-06	2.2898e-06	1.74864e-05	2.11786e-05	5.02316e-06	1.12507e-05	7.19562e-06	2.45159e-05	3.10909e-05	9.79792e-05	2.91826e-05	2.233e-05	1.63348e-06
3072	12.814	886.791	w/o MS2:TG 17:1_18:1_18:2	[M+H]+	TRUE	14.39	886.786	C56H100O6	TG	VESVDAJIPQIOEH-UHFFFAOYSA-N	O=C(OCC(OC(=O)CCCCCCCC=CCCCCCCCC)COC(=O)CCCCCCCC=CCCCCCCC)CCCCCCCC=CCC=CCCCCC	983.58	886.79065:138216 887.794:223333 888.79736:75128	75.04379:21 97.06514:115 97.0992:139 111.11209:58 145.58073:5 261.21222:9 263.23309:10 325.25113:3 573.47839:4 575.50012:76 576.39618:14 587.50433:503 588.51025:64 589.52545:213 599.49695:101 601.52167:553 602.52252:97 611.36285:2 615.53271:46 657.52271:24 869.54944:10 869.7533:177 870.70172:43 881.63031:31 882.04089:24 882.39001:32 882.84192:62 883.68439:23 886.66711:36 886.78033:10290 887.20245:30 887.27454:38	4.48761e-05	3.57105e-05	0.000580277	0.000556023	0.000251877	0.000523924	0.000103237	2.30631e-05	3.22453e-05	0.000287406	4.97611e-05	2.95071e-05	2.94955e-06
3066	12.284	884.766	w/o MS2:TG 17:1_18:2_18:2	[M+H]+	TRUE	14.09	884.77	C56H98O6	TG	QHYAATSKYBYSLG-UHFFFAOYSA-N	O=C(OCC(OC(=O)CCCCCCCC=CCC=CCCCCC)COC(=O)CCCCCCCC=CCCCCCCC)CCCCCCCC=CCC=CCCCCC	203.54	884.76587:39086 885.76922:53245 886.77258:18818	66.66112:1 81.0686:38 84.99648:1 95.08613:7 99.04011:66 121.09997:81 157.31142:5 197.12027:29 230.62341:6 309.74643:5 323.25134:18 371.54733:2 433.20502:11 563.31299:1 585.48328:125 587.50092:356 587.84448:29 589.49683:48 598.29211:2 599.48499:43 599.50195:277 600.50116:44 601.52661:113 602.20508:16 614.50031:4 767.5719:26 796.53461:23 842.40857:11 850.72681:20 867.74054:226 868.66748:42 868.74896:90 868.88147:25 876.55109:2 879.19366:23 880.41388:32 884.54224:79 884.6142:94 884.76843:8504 885.0564:34 885.16949:40	4.40266e-05	7.95927e-06	0.00016709	0.000115433	4.97301e-05	0.000111463	2.09543e-05	7.29523e-06	6.09742e-06	5.98623e-05	8.25639e-06	1.01113e-05	1.91473e-06
3109	11.676	894.753	w/o MS2:TG 17:1_22:2_15:4	[M+H]+	TRUE	13.74	894.755	C57H96O6	TG	ARQMSBDPNSCJRM-UHFFFAOYSA-N	O=C(OCC(OC(=O)CCCCCCCCCCCC=CCC=CCCCCC)COC(=O)CCCCCCCC=CCCCCCCC)CC=CCC=CCC=CCC=CCC	1426.18	894.75311:142514 895.75646:153104 896.75982:47892	85.09831:14 85.1015:45 95.08259:14 112.17833:44 121.09607:13 138.61237:19 193.11732:6 217.16063:4 245.21651:19 259.20395:11 263.23236:130 279.46585:1 312.23438:20 317.25732:1 335.25143:11 430.27551:4 479.2226:26 499.3634:30 506.42584:6 523.44824:36 548.48077:77 579.52789:12 594.47821:8 597.49109:992 598.48016:43 599.50391:349 601.52863:30 613.49158:22 623.48163:14 651.52466:12 721.82581:22 727.72638:49 754.59491:24 784.12708:1 789.62543:23 818.83929:5 841.65942:8 859.71765:20 877.41443:8 877.72168:821 878.16211:27 878.74615:27 891.24133:23 894.75372:18544 894.98126:51	0.000128437	4.11911e-05	0.000609241	0.000389931	0.000132988	0.000379646	6.42386e-05	1.47939e-05	2.93771e-05	0.000199123	2.98835e-05	3.2687e-05	9.63152e-06
3110	11.933	894.755	w/o MS2:TG 17:1_22:2_15:4	[M+2H]2+	TRUE	13.74	894.755	C57H96O6	TG	ARQMSBDPNSCJRM-UHFFFAOYSA-N	O=C(OCC(OC(=O)CCCCCCCCCCCC=CCC=CCCCCC)COC(=O)CCCCCCCC=CCCCCCCC)CC=CCC=CCC=CCC=CCC	1541.29	894.7547:335495 895.75805:412360 896.76141:144839	58.88102:6 91.05119:4 128.28738:8 161.12857:28 163.5069:9 171.13062:7 177.15675:8 203.17528:21 229.07259:7 259.2431:11 263.384:4 285.21664:52 287.23441:40 288.24304:2 314.62747:5 329.18994:16 352.13123:5 544.98029:1 573.45154:27 573.48468:726 573.69995:19 575.50641:66 576.82581:6 597.47357:18 599.49487:18 623.48096:15 624.49994:89 625.51978:24 686.3103:1 821.37244:2 859.72644:50 876.78851:8 877.72028:371 878.69348:42 889.80597:42 890.70331:29 894.63855:95 894.75232:15959	0.000128437	8.47465e-05	0.0013393	0.00134965	0.000408933	0.000797677	0.000274751	3.14056e-05	5.46756e-05	0.000680142	7.65816e-05	5.37923e-05	9.18357e-06
3254	12.737	924.806	w/o MS2:TG 18:1_18:1_20:4	[M+2H]2+	TRUE	14.45	924.802	C59H102O6	TG	LWFHQFIZUUUVSB-UHFFFAOYSA-N	O=C(OCC(OC(=O)CCCCCCCC=CCCCCCCCC)COC(=O)CCCCCCCC=CCCCCCCCC)CCCCCCC=CCC=CCC=CCC=CCC	5512.93	924.80554:1080627 925.80889:1484039 926.81225:557974	57.89797:3 83.08219:28 97.09892:27 111.079:79 165.16415:59 180.64296:3 191.54977:18 203.17522:67 211.14088:23 213.16002:46 217.15579:48 231.03365:3 265.24448:34 269.21725:14 279.85358:6 287.23465:182 287.55698:7 313.24353:3 315.25974:3 339.28336:34 388.08792:4 569.45325:8 577.5:25 603.47284:15 603.53229:695 604.53479:56 605.75092:25 625.52148:315 626.52484:67 627.52899:37 651.51697:13 651.53461:272 653.59222:18 903.62897:3 907.76965:355 908.19672:43 913.18341:11 919.25256:18 920.10175:34 920.89886:31 923.18726:50 924.63739:25 924.79504:22309 925.07892:86	3.49198e-05	0.0003822	0.00256686	0.0043472	0.00194221	0.00354348	0.00118716	0.000129887	0.000203401	0.00216173	0.000285481	0.000207519	7.76169e-06
3397	11.663	970.787	w/o MS2:TG 18:1_21:5_21:5	[M+H]+	TRUE	13.98	970.786	C63H100O6	TG	UGIZAIBQVVPBII-UHFFFAOYSA-N	O=C(OCC(OC(=O)CCCCC=CCC=CCC=CCC=CCC=CCC)COC(=O)CCCCCCCC=CCCCCCCCC)CCCCC=CCC=CCC=CCC=CCC=CCC	281.64	970.78693:38400 971.79028:104516 972.79364:45108	59.07194:4 73.3375:12 89.11838:4 97.07516:33 104.67774:5 109.10225:109 121.09999:13 133.09657:41 142.37396:8 169.09688:25 211.14069:6 293.22363:73 293.49008:2 313.25525:44 314.18597:2 339.28275:65 401.25916:1 572.11127:8 605.46008:35 622.70441:5 625.51123:114 646.47772:8 650.20111:86 671.49341:16 697.49518:4 902.39001:8 953.72571:53 954.7616:38 964.97925:23 968.92444:23 970.19464:68 970.49615:49 970.62537:60 970.78693:7316 971.00238:37 971.18549:65	2.04407e-05	7.95927e-06	0.000164158	0.000137898	3.26616e-05	4.86827e-05	2.04416e-05	2.62138e-06	4.76739e-06	3.91407e-05	6.45783e-06	3.27014e-06	1.13034e-06
3359	14.555	956.858	w/o MS2:TG 18:1_22:1_18:2	[M+H]+	TRUE	15.19	956.864	C61H110O6	TG	COGBIGLYXFERSM-UHFFFAOYSA-N	O=C(OCC(OC(=O)CCCCCCCCCCCC=CCCCCCCCC)COC(=O)CCCCCCCC=CCCCCCCCC)CCCCCCCC=CCC=CCCCCC	177.47	956.85846:49078 957.86181:91456 958.86517:33038	79.30413:1 97.0991:23 186.10136:2 241.14677:33 260.9382:3 319.28687:46 321.31:45 347.34763:4 492.19778:2 510.26907:22 565.76324:1 588.76947:2 601.51239:272 603.65088:12 617.56622:6 627.52869:3 629.5307:28 630.05994:28 631.57068:20 657.51294:49 657.57501:143 658.57709:84 659.58887:275 685.60571:9 776.80731:3 828.67279:11 939.79346:8 939.82526:97 940.8111:23 951.97772:36 956.39868:34 956.47351:75 956.63391:43 956.85846:9658 957.24347:26	6.9258e-06	3.48545e-06	6.86289e-05	4.79609e-05	6.72823e-06	2.05773e-05	8.09078e-06	1.55809e-05	2.35268e-05	0.000177752	2.37998e-05	1.99836e-05	9.95235e-07
3695	7.78	1147.87	w/o MS2:TG 18:5_19:5_36:6	[M+H]+	TRUE	14.93	1147.87	C76H116O6	TG	QRKZIZYTVHYFJY-UHFFFAOYSA-N	O=C(OCC(OC(=O)CCC=CCC=CCC=CCC=CCC=CCC)COC(=O)CCCCCCCCCCCCCCCCC=CCC=CCC=CCC=CCC=CCC=CCC)CC=CCC=CCC=CCC=CCC=CCC	74.29	1147.87073:6140 1148.87408:19674 1149.87744:12656	55.42102:1 79.10723:1 85.10173:85 92.69455:22 95.44387:4 101.97914:13 126.01473:7 133.2923:5 155.565:6 197.4171:1 233.17223:17 234.2186:1 257.24362:208 275.2178:18 291.19745:19 315.28461:16 483.28864:1 631.97113:1 687.05554:1 707.55823:7 838.435:2 856.05414:1 878.43048:2 930.03827:1 1002.77045:1 1078.7854:1 1087.83118:58 1092.20251:16 1120.99768:2 1130.83423:75 1131.86914:20 1146.62952:22 1147.21484:157 1147.70667:98 1147.87073:2740 1148.22205:150	2.23462e-06	1.99985e-05	1.23004e-05	1.05343e-05	2.90815e-05	2.38415e-05	1.42048e-05	8.27219e-06	2.56413e-05	1.29177e-05	1.93459e-05	3.28438e-05	2.31667e-05
3119	12.3	896.769	w/o MS2:TG 19:0_20:2_15:4	[M+H]+	TRUE	13.9	896.77	C57H98O6	TG	GGVZNPASUHUTKT-UHFFFAOYSA-N	O=C(OCC(OC(=O)CCCCCCCCCC=CCC=CCCCCC)COC(=O)CCCCCCCCCCCCCCCCCC)CC=CCC=CCC=CCC=CCC	8476.01	896.7691:1250075 897.77245:2697435 898.77581:989878	79.05185:5 91.05095:31 109.0986:26 137.13078:14 150.13681:16 173.13487:22 199.14447:9 203.17474:47 217.16032:6 261.21655:23 263.24307:20 274.6319:2 287.22778:12 289.25266:66 292.62546:3 313.27295:85 339.47305:18 574.99915:4 575.49658:987 576.10217:21 576.50885:115 577.02356:32 597.48047:11 599.50171:98 620.34119:24 623.50519:139 624.49829:75 624.70563:55 633.0802:21 879.71625:92 890.83508:16 891.91882:23 894.03656:33 895.94983:17 896.49835:87 896.76746:17235 897.15057:85 897.20233:68	0.000226546	0.000311219	0.00464806	0.00502887	0.00151784	0.00458729	0.00102273	0.000107691	0.00019622	0.00217144	0.000251383	0.000195187	2.81075e-05
3262	13.083	926.818	w/o MS2:TG 20:1_18:2_18:2	[M+H]+	TRUE	14.54	926.817	C59H104O6	TG	UHEJWASONFIROS-UHFFFAOYSA-N	O=C(OCC(OC(=O)CCCCCCCC=CCC=CCCCCC)COC(=O)CCCCCCCCCC=CCCCCCCCC)CCCCCCCC=CCC=CCCCCC	1595.32	926.81757:307874 927.82092:249436 928.82428:91466	60.69836:2 71.096:1 95.08273:67 106.40735:4 121.10007:43 133.10068:70 175.14256:13 202.2009:8 263.27216:71 315.25995:26 503.40518:21 577.51697:38 579.52087:63 582.65424:4 599.50525:148 601.49603:6 601.52148:287 618.62402:17 627.52069:98 629.14111:4 629.54877:323 630.5553:21 658.23187:23 676.35071:4 715.57178:36 749.6098:1 804.65814:48 891.76984:27 909.73975:4 909.79187:214 910.06299:30 910.56366:30 910.79315:27 921.41345:31 923.33478:30 925.91022:13 926.5625:39 926.81506:17430	5.20085e-05	0.000145132	0.000845249	0.00123853	0.000479564	0.00094141	0.000423278	0.00011434	0.000166005	0.000824943	0.000167435	0.000176211	7.03287e-06
3283	15.998	932.867	w/o MS2:TG 21:0_13:1_22:1	[M+H]+	TRUE	15.49	932.864	C59H110O6	TG	XMQSFDVKTHADDV-UHFFFAOYSA-N	O=C(OCC(OC(=O)CCCCCCCC=CCCC)COC(=O)CCCCCCCCCCCCCCCCCCCC)CCCCCCCCCCCC=CCCCCCCCC	454.29	932.86676:130121 933.87011:165768 934.87347:48343	79.43034:1 144.93893:4 151.07475:39 192.96883:1 239.22887:6 285.88309:10 288.18484:17 293.27762:14 336.13895:1 343.37759:2 365.72147:1 431.74057:1 441.23801:3 472.75253:3 483.43301:75 483.47101:5 537.62268:1 545.49054:85 547.13892:1 572.1048:20 574.40582:4 577.51703:1031 578.5144:23 600.20807:1 603.50714:36 603.54114:94 605.54712:112 612.30334:5 631.57141:30 632.6579:22 633.50159:95 633.5799:535 635.57416:19 659.5719:5 659.59851:528 660.59326:126 663.38617:43 664.71356:1 737.08368:1 820.54358:5 864.94775:9 873.87701:1 915.43134:29 915.83929:41 927.60461:52 928.43658:24 928.71051:48 929.54297:25 931.41998:18 932.46478:99 932.57031:64 932.70758:134 932.86597:13946 933.04547:47 933.27777:63 933.3623:90	4.41338e-05	8.14742e-06	0.000114379	0.000117443	1.8603e-05	5.44672e-05	3.18834e-05	0.00011937	7.48226e-05	0.000471276	9.89944e-05	6.1041e-05	3.26544e-06
3272	7.643	930.744	w/o MS2:TG 21:0_18:5_18:5	[M+H]+	TRUE	13.6	930.755	C60H96O6	TG	RQGYXZOONYANGQ-UHFFFAOYSA-N	O=C(OCC(OC(=O)CC=CCC=CCC=CCC=CCC=CCC)COC(=O)CCCCCCCCCCCCCCCCCCCC)CC=CCC=CCC=CCC=CCC=CCC	1500.53	930.74438:118873 931.74773:173261 932.75109:45465	57.06765:41 68.1087:2 71.0848:89 76.77593:1 85.09891:65 88.4836:1 101.0947:57 117.09035:115 139.14268:12 141.16441:169 175.12924:45 184.66145:1 205.29518:1 257.2493:45 296.26318:5 599.42841:38 893.89612:3 913.70459:29 926.15039:26 926.27667:30 930.52161:115 930.74304:14383 930.96454:40 931.15442:89	1.22292e-05	0.000362838	0.000343416	0.000263533	0.000262109	0.000212982	0.000467368	0.000482914	0.000567068	0.000397254	0.000418261	0.000415792	0.000427693
3619	7.379	1076.89	w/o MS2:TG 21:1_22:3_22:5;2O	[M+H]+	TRUE	13.99	1076.89	C68H114O8	OxTG	KGCSRXAPGMLAST-UHFFFAOYSA-N	O=C(OCC(OC(=O)CCCCCCCCC=CCC=CCC=CCCCCC)COC(=O)CCCC(O)C(O)C=CCC=CCC=CCC=CCC=CCC)CCCCCCCCCC=CCCCCCCCCC	11.75	1076.88647:1596 1077.88982:2011 1078.89318:1102	57.06979:158 59.05857:80 68.62846:2 71.55144:67 85.10162:413 89.05637:38 97.06836:15 101.09075:28 103.07114:20 111.07912:53 117.08615:2 117.22085:24 129.08725:10 131.10213:48 136.6093:1 141.09006:8 147.09859:60 149.0927:75 179.10385:59 185.38525:10 189.14613:73 196.93159:3 204.5575:5 206.14771:37 219.17291:1 233.83775:2 253.17339:2 289.6127:2 309.22473:5 331.44626:2 335.24591:52 341.19028:48 362.83157:7 373.32373:21 375.99362:43 424.19574:3 461.06985:7 461.38168:32 478.30853:1 481.76236:1 513.9231:6 519.43152:24 527.99139:1 547.23608:21 551.68488:1 601.54712:7 635.16479:1 636.3764:2 703.38062:10 711.94232:36 723.49121:1 751.48529:7 773.92072:1 889.90259:1 978.85345:1 1004.62189:1 1059.62598:13 1059.81726:103 1071.15796:28 1073.29749:6 1076.53894:85 1076.72046:127 1076.83386:3974 1077.1062:21 1077.26501:92	1.87494e-06	8.24422e-06	2.11797e-06	1.27851e-06	1.76182e-06	2.10907e-06	1.81672e-06	6.15614e-06	7.61172e-06	2.67314e-06	3.81057e-06	3.34035e-06	2.40988e-06
3542	7.547	1032.81	w/o MS2:TG 21:3_22:6_22:6	[M+H]+	TRUE	14	1032.8	C68H102O6	TG	AGQWJNFPTHWXSQ-UHFFFAOYSA-N	O=C(OCC(OC(=O)CCC=CCC=CCC=CCC=CCC=CCC=CCC)COC(=O)CCCCCCCC=CCC=CCC=CCCCCC)CCC=CCC=CCC=CCC=CCC=CCC=CCC	280.83	1032.80933:18738 1033.81268:35254 1034.81604:10393	57.08039:5 65.51729:1 71.08736:121 71.73005:3 83.08237:53 85.09852:44 85.20379:33 98.2299:3 101.8639:1 109.27933:5 117.08615:67 133.26022:1 141.16391:143 180.16933:9 239.46376:1 286.67798:1 301.16177:36 313.71439:4 359.30969:49 370.96198:1 480.41882:1 793.21332:4 799.56427:21 960.88141:1 1015.71521:4 1015.75928:139 1026.55212:108 1027.54919:14 1032.21985:52 1032.65308:121 1032.80859:8109 1032.99744:89 1033.20862:82	7.49976e-06	7.48171e-05	6.5765e-05	5.23144e-05	6.08912e-05	6.49202e-05	7.6654e-05	0.000126494	0.000151066	6.78675e-05	0.000117171	7.76e-05	9.58916e-05
3566	7.874	1046.82	w/o MS2:TG 22:5_22:5_22:5	[M+H]+	TRUE	14.07	1046.82	C69H104O6	TG	DGICWFCKGUURMM-UHFFFAOYSA-N	O=C(OCC(OC(=O)CCCCCC=CCC=CCC=CCC=CCC=CCC)COC(=O)CCCCCC=CCC=CCC=CCC=CCC=CCC)CCCCCC=CCC=CCC=CCC=CCC=CCC	607.11	1046.8241:52563 1047.82745:90498 1048.83081:25550	68.48532:12 80.05693:1 97.09553:4 101.09066:51 110.24984:3 141.15968:55 155.72424:7 157.12077:79 177.01848:4 199.20329:46 252.18375:9 291.21448:17 315.28387:15 601.29114:2 784.19464:8 1029.80103:53 1040.69031:30 1041.08069:39 1041.42651:9 1046.24036:22 1046.65405:66 1046.8219:10813 1047.02319:63 1047.1239:24 1047.28052:41	8.08903e-06	0.000169753	0.000112365	9.3e-05	0.000148876	0.000135177	0.000117636	0.00018136	0.000250743	0.000136685	0.000161013	0.00014163	0.000224062
3333	12.391	948.797	w/o MS2:TG 28:0_15:4_15:4	[M+2H]2+	TRUE	14.13	948.802	C61H102O6	TG	GIYSMKURHTUKNW-UHFFFAOYSA-N	O=C(OCC(OC(=O)CC=CCC=CCC=CCC=CCC)COC(=O)CCCCCCCCCCCCCCCCCCCCCCCCCCC)CC=CCC=CCC=CCC=CCC	1254.6	948.79669:300281 949.80004:433291 950.8034:145766	66.01092:6 115.60237:5 135.11461:41 135.14676:3 245.20068:1 285.21689:8 301.25211:70 321.24789:25 340.2645:30 549.48517:4 575.4986:249 576.5108:28 591.01886:8 601.51154:50 623.49872:12 627.5191:15 649.52295:53 651.48035:24 651.53326:73 675.52209:107 677.25726:12 687.099:1 917.06085:10 931.77576:162 932.7785:43 943.11169:22 948.5658:43 948.80005:11693	2.77338e-05	6.60167e-05	0.00106009	0.00120799	0.000298261	0.000601641	0.000217975	1.94365e-05	3.92914e-05	0.000557057	3.81715e-05	4.83158e-05	5.01804e-06
3404	12.052	972.802	w/o MS2:TG 8:0_16:0_36:10	[M+H]+	TRUE	14.18	972.802	C63H102O6	TG	NEYCBNNTPCOOBF-UHFFFAOYSA-N	O=C(OCC(OC(=O)CCCCCCCCCCCCCCC)COC(=O)CCCCCCC)CCCCC=CCC=CCC=CCC=CCC=CCC=CCC=CCC=CCC=CCC=CCC	92.23	972.8017:42476 973.80505:94131 974.80841:40152	69.39266:1 71.05257:155 79.05207:21 83.88801:1 109.09889:27 131.12997:1 137.15948:2 159.14249:4 163.14903:162 187.14975:12 201.16:8 201.17961:2 205.1907:40 211.81458:10 223.1622:1 227.18245:34 289.21228:56 289.23578:5 312.24057:62 313.2738:106 344.52448:31 524.60327:4 601.37543:1 623.49823:220 627.52728:145 628.6189:25 653.14856:1 699.52332:87 701.11511:7 811.65228:9 836.73102:59 848.17969:2 912.9505:32 955.76544:86 956.77032:30 968.11707:27 972.58606:132 972.8017:8777 973.01733:29 973.18988:33	1.8604e-05	8.25164e-06	8.60229e-05	0.000170873	4.77762e-05	5.4666e-05	3.39218e-05	2.37166e-06	4.5396e-06	2.97568e-05	3.52537e-06	6.07321e-06	1.6468e-06
2586	12.208	792.707	w/o MS2:TG 8:0_18:0_20:2	[M+H]+	TRUE	13.72	792.708	C49H90O6	TG	JKYMCLYILXAZMT-UHFFFAOYSA-N	O=C(OCC(OC(=O)CCCCCCCCCCCCCCCCC)COC(=O)CCCCCCCCCC=CCC=CCCCCC)CCCCCCC	274.65	792.70679:36251 793.71014:31877 794.7135:10882	56.33831:13 93.47154:4 97.06152:44 102.24099:1 107.08236:21 111.09001:41 123.28585:5 153.08687:47 155.91428:2 169.65041:1 181.88107:32 191.1386:82 202.11723:10 209.11142:14 211.17612:5 226.95331:2 233.15086:80 245.22227:26 262.67776:14 263.23834:143 265.17697:44 285.24026:21 286.36237:1 322.01059:6 328.11243:3 359.65768:13 392.04111:15 484.34518:8 493.41812:13 495.42441:44 495.43979:258 519.40735:17 519.43884:406 520.51886:19 521.45782:705 524.73114:31 533.45422:28 541.28363:4 547.45392:4 547.47009:317 548.48163:25 549.48602:225 550.60492:20 551.18097:31 552.00916:10 575.49957:155 575.61566:18 577.5249:20 597.51733:3 619.87097:1 651.54333:4 663.3501:15 772.32422:5 775.69043:72 788.7041:20 789.30615:18 792.45605:199 792.55341:70 792.70911:7809 793.0401:40 793.1861:34	0.000474903	2.89208e-05	3.34667e-05	5.83366e-05	4.36944e-05	6.02096e-05	3.32556e-05	6.40126e-05	3.90848e-05	0.000131295	6.96272e-05	6.12757e-05	2.67754e-05
2861	11.881	842.724	w/o MS2:TG 8:0_18:0_24:5	[M+H]+	TRUE	13.64	842.723	C53H92O6	TG	VMCMVCSLILHKAI-UHFFFAOYSA-N	O=C(OCC(OC(=O)CCCCCCCCCCCCCCCCC)COC(=O)CCCCCCCC=CCC=CCC=CCC=CCC=CCC)CCCCCCC	206.29	842.72375:39321 843.7271:39500 844.73046:13198	67.05387:31 81.9111:1 93.0676:57 109.06261:8 126.49245:4 143.13832:11 165.12885:12 187.20195:2 213.18559:2 237.56367:1 259.21027:14 270.2283:37 274.83383:2 289.20712:35 301.52271:5 326.06851:6 339.28394:41 459.10526:2 497.38171:36 521.44305:21 543.44232:17 545.45892:98 562.00476:11 569.45435:313 571.46075:43 574.48938:27 575.50073:831 575.68317:16 603.5249:36 664.08173:1 696.31195:23 773.40228:2 784.57532:51 792.46753:16 811.35126:1 825.70215:281 828.42627:11 837.51556:36 838.16602:47 840.71008:34 842.34473:52 842.50525:150 842.72601:11778 843.00708:27	0.000227985	2.23394e-05	9.44966e-05	0.000158183	4.91339e-05	9.29656e-05	3.43692e-05	2.09635e-05	1.9543e-05	9.67032e-05	2.70243e-05	2.29575e-05	1.49997e-05
2937	12.332	858.751	w/o MS2:TG 8:0_21:2_22:2	[M+H]+	TRUE	13.9	858.755	C54H96O6	TG	GBUZVGYRVDMYNH-UHFFFAOYSA-N	O=C(OCC(OC(=O)CCCCCCCCCC=CCC=CCCCCCC)COC(=O)CCCCCCCCCCCC=CCC=CCCCCC)CCCCCCC	332.44	858.75134:49228 859.75469:65143 860.75805:20389	59.05883:38 64.35299:8 137.09056:69 153.09117:29 188.13931:5 195.02455:14 210.15733:27 243.20686:4 245.23276:5 249.22246:99 250.95:9 302.51895:6 359.99127:1 403.26965:32 455.34055:4 470.76852:1 512.13568:1 534.26727:29 554.99219:3 559.47229:111 561.48566:511 562.47723:49 563.5108:4 573.49249:95 575.43964:11 575.49768:51 576.50159:54 579.55188:4 587.50177:183 588.50769:77 599.37585:18 599.50281:325 601.49359:4 610.67657:5 634.36932:1 822.72968:20 823.72156:94 825.21051:5 841.72766:285 854.5943:18 858.40851:74 858.45917:69 858.58069:45 858.75293:9642 859.09741:26	5.89649e-05	1.45617e-05	0.000193869	0.000198038	5.84102e-05	0.000182259	3.6214e-05	1.11344e-05	1.25228e-05	0.000101542	1.62156e-05	1.50698e-05	3.95734e-06
3004	12.578	872.769	w/o MS2:TG 8:0_29:0_15:4	[M+2H]2+	TRUE	14.09	872.77	C55H98O6	TG	UDDXZWKXVNLFCK-UHFFFAOYSA-N	O=C(OCC(OC(=O)CCCCCCCCCCCCCCCCCCCCCCCCCCCC)COC(=O)CCCCCCC)CC=CCC=CCC=CCC=CCC	32617.4	872.76935:4331348 873.7727:6121864 874.77606:1881109	79.71761:12 81.06903:79 85.09895:27 97.10296:73 123.11377:25 139.11015:20 149.12698:15 212.87309:7 263.23334:108 281.51642:2 305.31046:4 319.25037:25 325.47577:2 339.28394:32 505.35397:1 548.19055:13 559.46631:9 563.49652:2 573.48639:1230 574.49683:71 575.49988:2154 577.20953:38 578.33966:57 580.32831:25 590.87732:1 599.50513:481 600.50433:51 601.52136:1247 602.20831:45 602.51373:50 603.52399:38 635.15564:1 744.10144:25 804.44177:8 837.75385:27 855.70959:7 855.75006:526 856.45813:35 856.74139:76 857.3183:49 858.03711:20 867.4397:26 867.85718:45 869.05933:31 869.75244:37 872.77289:32840 873.06909:101 873.18146:163 873.23248:166	0.00339396	0.00333123	0.0184207	0.0174244	0.0111266	0.0188412	0.0070949	0.00254145	0.0030157	0.0106289	0.00320284	0.00314193	0.000375542
3131	12.505	898.78	w/o MS2:TG 8:0_8:0_38:5	[M+H]+	TRUE	14.16	898.786	C57H100O6	TG	QEUNXFKXMXOSEM-UHFFFAOYSA-N	O=C(OCC(OC(=O)CCCCCCC)COC(=O)CCCCCCCCCCCCCCCCCCCCCC=CCC=CCC=CCC=CCC=CCC)CCCCCCC	10256.3	898.77991:1468791 899.78326:2276035 900.78662:793090	57.2503:28 109.10221:2 149.12614:17 207.1757:17 237.07797:57 261.21097:79 263.23184:18 275.8248:1 287.22778:3 311.25092:19 339.78522:4 551.49475:29 575.49658:63 576.50049:43 578.51923:89 579.51746:89 599.50171:696 601.49249:80 601.51788:1037 602.5188:69 606.15613:5 625.5094:42 627.53424:66 711.07086:36 747.34467:1 783.65924:5 881.75781:407 882.75385:75 890.15417:30 893.85046:25 893.93317:37 895.53595:23 898.62146:80 898.77692:21884 899.1604:61 899.23297:94	0.00254136	0.00112812	0.00623836	0.00590873	0.00345277	0.00561461	0.00219802	0.000737606	0.000901176	0.00349914	0.00120562	0.00118698	0.000181731
3132	12.869	898.783	w/o MS2:TG 8:0_8:0_38:5	[M+H]+	TRUE	14.16	898.786	C57H100O6	TG	QEUNXFKXMXOSEM-UHFFFAOYSA-N	O=C(OCC(OC(=O)CCCCCCC)COC(=O)CCCCCCCCCCCCCCCCCCCCCC=CCC=CCC=CCC=CCC=CCC)CCCCCCC	13249	898.78259:1532526 899.78594:1963507 900.7893:1011672	91.051:18 95.07943:35 96.13405:7 163.1093:14 175.11057:11 191.17216:12 201.16011:16 203.17542:9 213.16022:19 245.20074:15 259.23785:18 259.26013:3 269.22311:132 287.23483:172 288.24347:76 289.57144:4 533.49432:1 575.49146:4 577.50012:45 577.51678:1086 578.06519:42 578.52246:110 578.81348:29 597.48376:26 599.47119:7 599.49658:151 603.54083:47 625.51294:124 725.6402:19 811.68451:2 881.75293:366 882.75922:51 884.01276:26 894.05231:49 897.71527:26 898.44043:38 898.78241:16582 899.09338:26 899.16595:69	0.000266869	0.000385377	0.00468693	0.00616512	0.00252914	0.00550408	0.00119047	0.000289177	0.000343612	0.00314537	0.000339824	0.000244334	2.10023e-05
3218	14.301	916.836	w/o MS2:TG 8:0_9:0_38:3	[M+H]+	TRUE	14.87	916.833	C58H106O6	TG	PAOGXSOGLNSZHJ-UHFFFAOYSA-N	O=C(OCC(OC(=O)CCCCCCCC)COC(=O)CCCCCCCCCCCCCCCCCCCCCCC=CCC=CCC=CCCCCCCC)CCCCCCC	200.95	916.83569:28960 917.83904:40589 918.8424:19064	55.2256:2 59.05868:599 69.07032:17 112.3362:1 123.11344:34 139.52605:9 144.02911:6 171.98669:1 227.28206:4 319.73254:11 323.16006:1 407.78979:2 422.36853:23 558.64178:2 586.92719:9 589.52637:43 591.38281:17 602.98181:11 603.53369:322 604.3493:12 606.1864:17 617.5509:852 618.5564:97 619.44232:38 631.56384:38 643.55731:5 643.57483:68 645.58472:49 871.46851:3 899.81091:138 900.56805:12 911.79669:16 913.39453:35 916.44788:115 916.59442:58 916.83514:9671 917.07593:24	2.79022e-05	9.50311e-06	7.73047e-05	0.000141369	3.1843e-05	7.18815e-05	2.3392e-05	4.20427e-05	2.67638e-05	0.000104887	4.41003e-05	2.22835e-05	1.77316e-06
3348	13.175	952.832	w/o MS2:TG 9:0_15:3_34:3	[M+H]+	TRUE	14.67	952.833	C61H106O6	TG	QRDQUSQIIJQMSZ-UHFFFAOYSA-N	O=C(OCC(OC(=O)CCCCC=CCC=CCC=CCC)COC(=O)CCCCCCCCCCCCCCCCCCC=CCC=CCC=CCCCCCCC)CCCCCCCC	173.21	952.83234:33703 953.83569:58126 954.83905:20005	69.32889:2 84.93572:13 95.05898:94 103.81286:1 111.07531:36 125.13894:12 149.13049:106 159.11172:6 163.10464:12 203.18011:48 233.01357:1 256.20193:27 269.22858:66 278.40387:4 315.25974:8 316.01517:2 423.12805:3 545.45801:40 562.93848:3 603.53235:162 627.52911:4 653.54816:286 654.052:26 842.67444:22 907.42621:10 918.83362:6 935.78223:15 935.80334:324 936.89294:21 947.70642:48 949.39929:32 952.55487:27 952.65094:39 952.83234:7441 953.04572:52 953.09912:18	1.19154e-05	3.89754e-05	0.000114116	0.000135583	7.73695e-05	0.000134685	8.19627e-05	2.25384e-05	2.41905e-05	9.89696e-05	2.78703e-05	3.67355e-05	2.22301e-06
2012	8.911	698.501	w/o MS2:TG 9:0_15:4_15:4;1O	[M+H]+	TRUE	8.55	698.499	C42H64O7	OxTG	MPYPBAQVZOGRED-UHFFFAOYSA-N	O=C(OCC(OC(=O)CC=CCC=CCC=CCC=CCC)COC(=O)CCCCCCCC)CC=CCC=CCC=CCC=CCCO	466.82	698.50128:44986 699.50463:43397 700.50799:12384	53.03568:6 54.78448:8 57.0306:44 57.06976:97 59.05854:218 60.10455:37 69.03281:380 71.00561:8 71.08428:200 77.03613:5 81.028:5 81.06846:77 83.04756:242 83.08537:114 83.11058:6 85.09837:137 88.62945:3 91.05746:98 95.04558:41 95.08603:94 97.10235:74 99.04347:28 102.04529:17 104.06317:84 107.08231:60 109.06249:66 109.0986:57 109.31174:1 111.0426:293 111.11546:64 113.05522:59 119.08456:12618 119.16757:35 119.25816:40 119.40166:29 119.49989:22 119.66245:29 119.76457:57 120.08636:174 120.23795:20 123.07477:26 129.05179:756 130.04729:15 133.06468:303 135.07407:16 136.25787:8 139.14619:116 142.13074:15 153.09109:60 157.18587:6 165.16415:55 192.4839:1 199.11076:96 200.20006:15 215.10255:11 221.22464:40 228.1161:2 249.24455:14 253.11263:47 254.60529:12 279.11377:13 285.26938:34 314.3519:4 339.28964:47 376.87183:2 390.96027:15 408.50806:1 413.40668:1 478.22479:2 530.20935:1 587.38635:3 621.83484:6 645.42487:56 652.5849:14 681.03326:4 681.46637:54	8.15101e-05	0.00011808	0.000132682	6.01449e-05	0.000136873	5.38118e-05	9.40208e-05	5.80974e-05	0.000149919	0.00014894	0.00020857	0.000240644	0.000225001
3014	13.201	874.785	w/o MS2:TG 9:0_9:0_34:3	[M+NH4]+	TRUE	14.36	874.786	C55H100O6	TG	FVINYZYVTSEPHF-UHFFFAOYSA-N	O=C(OCC(OC(=O)CCCCCCCC)COC(=O)CCCCCCCCCCCCCCCCCCC=CCC=CCC=CCCCCCCC)CCCCCCCC	63094.7	874.7854:6704602 875.78875:10193595 876.79211:3923580	69.06757:4 71.04669:47 79.06124:3 81.06875:47 90.57019:1 95.68393:13 99.07818:64 99.11603:122 109.09529:7 121.09267:7 135.11456:15 141.1272:43 155.13847:15 155.15572:6 176.30669:43 182.21246:4 189.16051:27 219.22414:1 239.23421:136 239.77457:11 262.1571:10 263.22729:123 265.25592:128 265.70654:12 278.56558:3 313.26813:20 319.25607:2 321.27292:12 337.26788:55 339.28979:193 379.2851:1 447.33655:25 461.396:3 477.38602:11 493.418:64 505.40005:30 512.39532:7 528.22906:11 537.19733:4 561.48724:16 573.47754:25 574.38031:17 575.49933:8200 575.69836:37 575.90576:42 576.21277:31 576.50323:286 577.49139:197 577.51636:5932 577.77393:35 578.18115:30 578.41394:46 578.52197:125 578.68829:55 578.82971:28 579.53687:51 591.53241:57 594.67273:9 598.75995:45 599.40302:25 600.31744:23 601.52075:8879 601.87695:58 602.02112:52 602.2926:22 602.47925:59 602.52167:302 603.53186:1074 604.0246:25 604.12653:44 604.36444:58 604.54297:47 605.46979:62 608.84302:22 620.06006:8 645.5827:21 675.58588:63 689.64862:11 717.62524:88 745.61987:20 745.67651:2 760.38037:37 773.17896:11 773.22705:2 839.74561:65 853.52606:2 857.75299:1073 858.26941:23 858.76575:62 858.92786:28 866.41107:4 869.52759:39 869.84363:24 869.966:44 870.04755:34 870.26172:75 870.43506:27 870.5575:23 870.8941:37 871.10834:30 872.18005:20 872.50677:31 873.26257:36 874.05957:37 874.33557:42 874.49908:60 874.7854:141445 875.27625:702	0.00507282	0.0104465	0.024626	0.0269716	0.0215465	0.0324282	0.0167681	0.0113219	0.0105412	0.0199888	0.0111883	0.0104494	0.000885461
3003	7.51	872.701	w/o MS2:TG O-16:3_19:4_19:4	[M+H]+	TRUE	14.08	872.713	C57H90O5	EtherTG	KTGSJBZYFBDWDW-UHFFFAOYSA-N	O=C(OCC(OC(=O)CCCCCC=CCC=CCC=CCC=CCC)COCCCCCCC=CCC=CCC=CCC)CCCCCC=CCC=CCC=CCC=CCC	1346.79	872.70093:95215 873.70428:160152 874.70764:41276	57.37327:6 59.06136:36 71.08154:22 72.39328:10 85.09856:158 91.01808:3 101.09088:28 117.08627:49 121.95385:20 125.09282:8 141.15997:153 150.36606:11 175.12436:57 199.20372:115 218.314:1 236.62137:2 257.24356:190 282.47971:5 291.21509:19 315.28452:22 333.19815:21 358.00766:1 416.82303:7 465.32541:8 554.12317:2 565.46765:58 836.72382:24 855.66949:66 856.6709:28 868.24457:29 868.4483:32 872.44641:67 872.70172:15761 873.01831:52	2.64864e-05	0.000430248	0.00027787	0.000290247	0.00025428	0.000250073	0.000379075	0.00040805	0.000454211	0.000301728	0.000316523	0.000357257	0.000421363
3133	12.513	898.832	w/o MS2:TG O-19:1_18:2_18:2	[M+H]+	TRUE	14.94	898.822	C58H104O5	EtherTG	BZTDKVSXDQVZIN-UHFFFAOYSA-N	O=C(OCC(OC(=O)CCCCCCCC=CCC=CCCCCC)COCCCCCCCCC=CCCCCCCCCC)CCCCCCCC=CCC=CCCCCC	1717.35	898.82941:202651 899.83276:435901 900.83612:233501	61.83998:12 81.0682:63 85.09811:58 95.0824:22 97.09868:29 135.118:4 163.14859:58 172.66216:10 185.59668:7 205.19534:12 253.45349:3 267.19019:34 289.18286:9 339.28308:3 341.30466:67 529.4693:8 531.45978:2 575.48285:2 575.49945:208 577.50818:23 578.52216:51 599.48785:53 601.51251:380 602.52185:82 603.46417:122 603.5321:152 622.93018:27 625.5127:225 626.51605:65 715.58051:2 757.0957:9 881.63995:5 881.75293:250 894.73468:18 897.84991:60 898.63733:19 898.78241:13438 899.19702:24 899.30072:94	0.000139871	0.000299188	0.000866323	0.000872797	0.000556239	0.0011206	0.000344939	0.000106447	0.000127489	0.000503834	0.000203928	0.00012431	1.37772e-05
3454	7.756	988.784	w/o MS2:TG O-19:4_22:6_22:6	[M+H-H2O]+	TRUE	14.46	988.775	C66H98O5	EtherTG	VERKEDVUEYNNGY-UHFFFAOYSA-N	O=C(OCC(OC(=O)CCC=CCC=CCC=CCC=CCC=CCC=CCC)COCCCCCCC=CCC=CCC=CCC=CCC)CCC=CCC=CCC=CCC=CCC=CCC=CCC	806.58	988.78406:57111 989.78741:116496 990.79077:34714	58.86467:15 59.04782:120 61.65812:12 71.08418:144 72.09036:36 101.22963:1 117.08592:26 141.15961:47 177.91187:7 199.20328:72 236.95602:3 257.24307:58 258.25317:24 278.923:6 292.38974:1 300.20276:110 315.29013:1 510.3703:4 747.19708:2 930.99664:9 967.82922:1 971.75867:55 974.06622:53 982.70593:20 983.21533:34 984.65759:16 988.50146:60 988.6319:58 988.78406:11888 989.02325:45 989.27332:35	1.53592e-05	0.00020114	0.000150038	0.000128279	0.000174178	0.00017	0.000196806	0.00021674	0.000251198	0.000206845	0.00025929	0.00025015	0.000258299
3406	7.432	973.755	w/o MS2:TG O-21:2_18:5_22:5	[M+H]+	TRUE	14.62	973.762	C64H102O5	EtherTG	VRSQVFFWTMVJKF-UHFFFAOYSA-N	O=C(OCC(OC(=O)CCCCCC=CCC=CCC=CCC=CCC=CCC)COCCCCCCCCCCC=CCC=CCCCCCC)CC=CCC=CCC=CCC=CCC=CCC	242.4	973.75427:16930 974.75762:71826 975.76098:26496	59.04815:35 59.05878:4 69.07041:102 71.71257:2 90.10361:16 99.04033:59 99.11603:110 117.08637:18 141.1601:55 159.29533:13 211.65395:1 257.24368:77 315.27853:3 404.28525:3 681.5481:13 767.58588:24 913.72687:45 914.70941:38 956.72034:665 957.64014:32 958.46405:24 960.53076:15 968.70148:54 973.56012:76 973.75427:6191 974.1319:22 974.229:47	7.3467e-06	6.92214e-05	4.26343e-05	3.92922e-05	8.93706e-05	8.9386e-05	3.30524e-05	4.9103e-05	7.32204e-05	6.39342e-05	5.81117e-05	7.8717e-05	6.20654e-05
2228	5.726	734.57	w/o MS2:TG O-8:0_18:5_18:5	[M+H]+	TRUE	12.56	734.572	C47H72O5	EtherTG	MFMGOTMAIYSSAJ-UHFFFAOYSA-N	O=C(OCC(OC(=O)CC=CCC=CCC=CCC=CCC=CCC)COCCCCCCCC)CC=CCC=CCC=CCC=CCC=CCC	104.18	734.56964:7185 735.57299:5555 736.57635:2988	57.87686:3 85.75966:2 105.07053:11 121.11506:3 133.08049:12 145.08434:76 147.08994:2 153.09094:20 177.66757:1 188.27199:5 211.13068:15 269.16034:46 273.43085:1 279.15982:26 321.24777:109 329.1525:33 345.39792:2 355.20657:61 378.52438:7 397.6875:2 442.99646:11 464.05801:2 467.34052:91 525.36456:14 533.91711:17 541.35571:9 592.23041:45 616.38977:45 656.39648:2 695.89069:2 713.78729:2 717.51422:262 718.44055:54 731.02289:33 731.32202:42 734.34479:136 734.54156:6072 734.67273:18 734.80389:45 734.92572:36	1.98897e-05	2.91109e-05	3.07155e-05	2.11056e-05	2.65628e-05	2.53917e-05	3.12607e-05	3.61371e-05	4.49899e-05	2.74576e-05	3.00042e-05	2.44463e-05	4.00286e-05
1848	9.887	668.622	w/o MS2:TG O-8:0_9:0_21:1	[M+NH4]+	TRUE	13.61	668.619	C41H78O5	EtherTG	JFKVYNMIWJMUFG-UHFFFAOYSA-N	O=C(OCC(OC(=O)CCCCCCCCCC=CCCCCCCCCC)COCCCCCCCC)CCCCCCCC	171.77	668.62268:8827 669.62603:9761 670.62939:2574	56.98621:1 59.05852:214 71.62743:3 83.08221:18 97.06487:12 109.1022:2 113.05889:9 125.13514:41 143.06371:39 146.48695:17 149.13055:76 163.14886:18 165.0309:10 183.142:72 188.85606:4 195.0343:33 200.13651:79 223.12605:6 225.18083:97 237.17982:43 251.08725:80 282.22971:6 283.14804:43 283.2644:175 307.76114:8 311.2948:245 318.01562:2 366.17749:11 419.31799:9 449.24701:2 466.5191:8 467.35577:1 477.49188:26 497.20349:50 509.4028:11 516.40991:14 521.47363:2 533.52612:42 590.80145:9 597.55969:9 604.49231:2 615.48932:5 625.45227:32 633.50989:32 636.36707:6 650.44965:21 651.37573:28 651.56104:72 651.63165:98 652.76172:33 668.40814:225 668.50647:212 668.61377:4343 668.72101:39 668.95349:32	0.00108086	5.00267e-05	2.82654e-05	2.43941e-05	3.76088e-05	5.48244e-05	3.58623e-05	9.46653e-05	4.72499e-05	2.34079e-05	4.0275e-05	6.78852e-05	7.29269e-05
1067	6.248	509.426	w/o MS2:VAE 15:1	[M+H]+	TRUE	11.45	509.435	C35H56O2	VAE	ICVQDRJGYZPNCI-UHFFFAOYSA-N	O=C(OCC=C(C=CC=C(C=CC1=C(C)CCCC1(C)C)C)C)CCCCCCCC=CCCCCC	337.93	509.42648:33783 510.42983:41714 511.43319:11115	55.05365:21 57.06471:17 59.04543:47 59.05871:704 60.06185:103 69.07034:23 71.08447:255 79.68945:4 85.10175:194 92.02346:1 102.05597:145 103.07126:94 104.10922:50 112.62577:6 117.09:286 123.07881:60 131.23683:5 139.20351:2 141.16406:146 142.08562:87 146.12337:42 152.4333:1 158.12801:62 175.13347:66 181.12206:109 183.11412:36 185.07005:31 191.08617:30 199.13049:51 199.20856:50 209.01659:1 227.73009:2 233.1721:42 256.72253:7 257.24902:127 259.20444:34 291.215:34 297.16211:26 305.47308:5 309.88147:9 316.41486:5 337.26791:7 337.2933:2 361.30521:7 373.32346:15 398.22574:44 422.19702:16 427.39117:12 449.32764:4 449.38626:2227 449.77475:22 450.38348:207 455.18698:10 459.34146:33 462.25043:3 473.38376:4 478.87527:3 491.33163:42 491.41592:137 492.38968:2507 493.40277:149 495.17819:26 499.16333:5 508.9581:48 509.27011:63 509.41055:532	0.000378225	0.000210753	0.00016273	0.000166007	0.000257669	0.000246871	0.0001373	0.000220461	0.000213414	0.000190599	0.000245605	0.000358207	0.000205717
1410	6.312	583.455	w/o MS2:VAE 19:3	[M+H]+	TRUE	12.76	583.449	C39H60O2	VAE	UNLCVOHWETYDBA-UHFFFAOYSA-N	O=C(OCC=C(C=CC=C(C=CC1=C(C)CCCC1(C)C)C)C)CCCCCCCCC=CCC=CCC=CCC	796.5	583.45526:56748 584.45861:51101 585.46197:14686	59.05852:526 62.68035:1 69.07015:28 71.08427:540 71.12508:1 76.87842:2 83.08537:222 85.09836:178 87.0419:60 88.03811:204 89.05956:1071 93.29777:1 97.09894:65 99.11917:138 101.09067:31 111.11547:53 113.05522:13 114.05354:57 117.08606:20 123.07478:6 125.12741:37 131.06244:2 131.94649:35 133.08463:1239 137.09044:52 139.14621:17 145.05949:32 152.07478:72 161.11086:14 176.08157:3 177.11063:669 191.60245:22 193.56459:21 195.12605:38 197.61119:5 214.38322:1 221.13728:287 238.33656:6 241.24335:22 244.29741:18 262.7562:15 265.21634:143 272.88828:1 283.17133:33 285.26361:128 285.28113:323 295.15118:29 305.45486:1 321.24802:1 325.18216:2 327.19885:380 329.30331:320 329.57312:25 371.47549:2 378.38345:30 393.2399:6 417.35944:8 463.9541:3 479.38989:125 480.39713:23 509.25461:1 521.36316:26 523.41748:4182 523.66272:24 523.97125:30 524.41449:167 525.99109:4 537.61432:4 547.40546:6 566.42151:225 568.65338:10 583.27997:20	0.00014874	0.000230287	0.000157631	0.000160279	0.000264692	0.000270193	0.000165984	0.000200462	0.000255537	0.000160104	0.000211797	0.000303563	0.000226217
737	4.49	413.337	w/o MS2:VAE 8:0	[M+H]+	TRUE	7.18	413.341	C28H44O2	VAE	AWGMQQGZWRIUJI-UHFFFAOYSA-N	O=C(OCC=C(C=CC=C(C=CC1=C(C)CCCC1(C)C)C)C)CCCCCCC	198.1	413.33658:14684 414.33993:8408 415.34329:4565	59.04531:41 59.06125:5507 59.22342:33 60.08049:102 65.31307:1 67.0539:103 69.07022:221 69.42694:15 73.08308:53 93.07093:21 97.06155:23 99.0401:31 109.10229:92 119.08087:45 119.67388:2 123.07869:138 125.13523:52 128.11499:55 133.10066:71 133.99554:14 141.09003:39 145.10123:106 153.0527:36 161.12849:24 163.06065:76 163.10922:60 164.10413:39 172.23126:5 173.12164:47 182.12363:8 189.08902:91 190.54645:11 194.20007:2 197.15472:13 199.106:56 200.15616:30 203.1852:5 207.13156:65 210.10747:20 211.20128:54 211.24651:1 217.06421:147 219.17282:67 219.20863:55 221.12193:7 225.37291:2 227.18259:6 233.67909:29 237.17459:19 239.0844:11 239.15924:59 245.09242:44 273.11115:23 273.12256:288 274.16336:2 283.09579:30 295.24036:58 301.19824:19 320.25131:34 321.2605:116 325.21964:33 329.17792:19 332.30255:17 339.11792:18 341.2092:62 341.31778:13 355.18088:35 369.22025:24 377.29492:71 386.69318:7 396.32404:66 413.0625:56 413.23114:38 413.32251:1270 413.83572:29	0.000641505	8.40923e-05	6.16813e-05	5.90721e-05	6.87587e-05	7.37089e-05	7.38455e-05	9.47815e-05	8.38732e-05	6.12966e-05	6.93384e-05	8.01994e-05	9.589e-05

### Sheet: Table S4_FAMEs (FFA)
SAMPLE	GROUP	C10:0	C12:0	C14:0	C16:0	C16:1	C18:0	C18:1	C18:2	C18:3	C20:3	C20:4	C20:5	C22:6
high_25	HFD	321444	254024	433771	83748299	5047310	45027014	433771	22318198	386957	1389264	110694	2534901	1124450
high_15	HFD	608001	2337457	504495	61757821	1047646	40359718	504495	8209265	59746	1738712	80547	1210906	2213960
high_31	HFD	528451	3885102	543346	99778429	6991246	47005258	543346	32792700	507595	1846928	165141	3675995	1830259
high_7	HFD	491690	2293212	498809	87820844	5154301	46006143	498809	23797943	345595	1499690	136106	3289514	1101585
high_27	HFD	703282	2832984	618882	86667597	4344576	41388643	618882	17067886	302063	1178719	180052	1723278	1542990
high_21	HFD	700891	3948064	558273	81634412	3938519	40488418	558273	17047626	288734	1636801	221359	2349970	1628193
low_5	LFD	274982	2010683	285412	39685186	2039425	20345003	285412	1092958	1092958	692257	81481	416491	764691
low_39	LFD	460225	2124669	158036	26958046	701231	15151281	158036	331654	331654	655985	134718	546397	786562
low_30	LFD	362644	1223449	286461	33149154	1381547	17273592	286461	849425	849425	787189	88498	414512	811737
low_24	LFD	239606	1265561	220660	18762393	830872	9522942	220660	44922	75018	453680	39823	362745	544052
low_42	LFD	250770	1230331	91323	11434184	268740	10486172	91323	185516	185516	355233	25603	285947	449429
low_8	LFD	247712	972126	116618	24011831	1091385	13155056	116618	701307	701307	531704	100738	434122	973556

### Sheet: Table S5_Protein_Lipid_Corr
Lipid Class	Protein	Correlation	Pvalues of correlation	VIP
Neutral glycosphingolipids	Lgals1	-0.861322	0.000318553	1.9184
FFA	Lgals1	0.857543	0.000361967	1.9184
Ether-linked digalactosyldiacylglycerol	Lgals1	-0.763242	0.00387485	1.9184
Bismonoacylglycerophosphate	Lgals1	-0.748893	0.00506514	1.9184
Lysophophatidylcholine	Lgals1	-0.741453	0.00578144	1.9184
Lysophosphatidylethanolamine	Lgals1	-0.727367	0.00734365	1.9184
Monogalactosyldiacylglycerol	Lgals1	-0.721333	0.00810165	1.9184
N-acyl ornithine	Lgals1	-0.705186	0.0104182	1.9184
Phosphatidylserine	Lgals1	-0.701956	0.0109351	1.9184
Sulfatide	Lgals1	-0.672634	0.0165409	1.9184
Phosphocholine	Lgals1	-0.659021	0.0197593	1.9184
Phosphatidylinositol	Lgals1	-0.649978	0.0221359	1.9184
Ceramide	Lgals1	-0.647147	0.0229207	1.9184
Phosphatidylethanolamine	Lgals1	-0.63246	0.0273215	1.9184
Acylcarnitine	Lgals1	-0.610594	0.0349601	1.9184
Ether-linked monogalactosyldiacylglycerol	Lgals1	-0.608829	0.035637	1.9184
Diacylglyceryl glucuronide	Lgals1	-0.603822	0.0376074	1.9184
Quinones and hydroquinones	Lgals1	-0.597969	0.0400078	1.9184
Bile acids and derivatives	Lgals1	-0.581589	0.0473017	1.9184
Sterol Esters	Lgals1	-0.580124	0.0479968	1.9184
N-acyl glycine	Lgals1	-0.564136	0.0560541	1.9184
Digalactosyldiacylglycerol	Lgals1	-0.563449	0.0564205	1.9184
Ether-linked phosphatidylcholine	Lgals1	0.543352	0.0678803	1.9184
Other Sterol lipids	Lgals1	-0.540198	0.0698138	1.9184
Phosphatidylcholine	Lgals1	-0.523087	0.0809666	1.9184
Acylhexosylceramide	Lgals1	-0.476549	0.117274	1.9184
Hemibismonoacylglycerophosphate	Lgals1	-0.472221	0.121116	1.9184
Monoacylglycerol	Lgals1	-0.456981	0.135296	1.9184
Sphingoid base	Lgals1	0.428308	0.164795	1.9184
Phosphatidylglycerol	Lgals1	-0.426233	0.167075	1.9184
Ether-linked lysophosphatidylcholine	Lgals1	-0.395324	0.203398	1.9184
Diacylglycerol	Lgals1	-0.380397	0.222534	1.9184
N-acyl ethanolamines	Lgals1	-0.358172	0.25296	1.9184
Ether-linked triacylglycerol	Lgals1	-0.343099	0.274909	1.9184
Triacylglycerol	Lgals1	0.327721	0.298386	1.9184
Isoprenoids	Lgals1	-0.2874	0.365054	1.9184
Lysodiacylglyceryl	Lgals1	-0.228073	0.475877	1.9184
Ether-linked diacylglycerol	Lgals1	-0.21061	0.511157	1.9184
Sphingomyelin	Lgals1	-0.199369	0.534455	1.9184
NC	Lgals1	-0.197814	0.537713	1.9184
Unkown	Lgals1	0.186039	0.56265	1.9184
Ether-linked phosphatidylethanolamine	Lgals1	0.166488	0.605054	1.9184
FFA	Aldh3a2	0.933537	9.1291e-06	1.9183
FFA	Entpd5	0.907256	4.61674e-05	1.9183
Neutral glycosphingolipids	Entpd5	-0.902575	5.85792e-05	1.9183
Neutral glycosphingolipids	Acot4	-0.891834	9.69971e-05	1.9183
FFA	Acot4	0.889591	0.000107062	1.9183
Neutral glycosphingolipids	Cd36	-0.882858	0.000142261	1.9183
FFA	Crot	0.881973	0.000147487	1.9183
Neutral glycosphingolipids	Aldh3a2	-0.879981	0.000159807	1.9183
FFA	Gstk1	0.876996	0.000179749	1.9183
FFA	Cd36	0.874334	0.000199131	1.9183
Neutral glycosphingolipids	Hsd17b4	-0.869412	0.000239232	1.9183
Ether-linked digalactosyldiacylglycerol	Aldh3a2	-0.861471	0.000316928	1.9183
FFA	Hsd17b4	0.85531	0.000389705	1.9183
Ether-linked digalactosyldiacylglycerol	Entpd5	-0.855295	0.000389893	1.9183
Neutral glycosphingolipids	Gstk1	-0.851285	0.000443846	1.9183
Ether-linked digalactosyldiacylglycerol	Acot4	-0.832858	0.000770365	1.9183
Ether-linked digalactosyldiacylglycerol	Hsd17b4	-0.832508	0.00077799	1.9183
Ether-linked digalactosyldiacylglycerol	Cd36	-0.82971	0.000840978	1.9183
Neutral glycosphingolipids	Crot	-0.813214	0.00129646	1.9183
Ether-linked digalactosyldiacylglycerol	Gstk1	-0.804724	0.00159461	1.9183
N-acyl ornithine	Aldh3a2	-0.804352	0.00160878	1.9183
Ether-linked digalactosyldiacylglycerol	Crot	-0.787576	0.00235498	1.9183
Monogalactosyldiacylglycerol	Crot	-0.779007	0.00282559	1.9183
Monogalactosyldiacylglycerol	Aldh3a2	-0.778217	0.00287235	1.9183
N-acyl ornithine	Crot	-0.777668	0.00290516	1.9183
Bismonoacylglycerophosphate	Entpd5	-0.772645	0.00321894	1.9183
Bismonoacylglycerophosphate	Cd36	-0.77084	0.00333774	1.9183
Bismonoacylglycerophosphate	Acot4	-0.770289	0.00337465	1.9183
Phosphatidylserine	Acot4	-0.769865	0.00340327	1.9183
Monogalactosyldiacylglycerol	Gstk1	-0.769234	0.00344625	1.9183
Phosphatidylserine	Cd36	-0.766275	0.00365313	1.9183
Phosphatidylserine	Entpd5	-0.761922	0.00397443	1.9183
Monogalactosyldiacylglycerol	Entpd5	-0.761474	0.0040087	1.9183
Lysophophatidylcholine	Gstk1	-0.757058	0.00435838	1.9183
N-acyl ornithine	Entpd5	-0.755316	0.00450247	1.9183
Lysophosphatidylethanolamine	Cd36	-0.751488	0.00483173	1.9183
Lysophophatidylcholine	Cd36	-0.751001	0.0048749	1.9183
Bismonoacylglycerophosphate	Aldh3a2	-0.749481	0.00501152	1.9183
N-acyl ornithine	Gstk1	-0.738698	0.00606518	1.9183
Ceramide	Crot	-0.736373	0.00631267	1.9183
Acylcarnitine	Crot	-0.73499	0.0064635	1.9183
Phosphatidylserine	Aldh3a2	-0.732943	0.00669153	1.9183
Monogalactosyldiacylglycerol	Hsd17b4	-0.731411	0.00686614	1.9183
Lysophophatidylcholine	Hsd17b4	-0.730884	0.00692708	1.9183
N-acyl ornithine	Hsd17b4	-0.729599	0.00707715	1.9183
Lysophosphatidylethanolamine	Gstk1	-0.729242	0.00711927	1.9183
Lysophophatidylcholine	Crot	-0.728398	0.00721959	1.9183
Lysophophatidylcholine	Entpd5	-0.727786	0.00729299	1.9183
Monogalactosyldiacylglycerol	Cd36	-0.727714	0.00730174	1.9183
Phosphatidylserine	Hsd17b4	-0.725066	0.00762611	1.9183
N-acyl ornithine	Cd36	-0.724471	0.00770045	1.9183
Lysophophatidylcholine	Acot4	-0.723936	0.00776783	1.9183
Lysophosphatidylethanolamine	Entpd5	-0.722931	0.00789541	1.9183
Ceramide	Gstk1	-0.722918	0.00789716	1.9183
Phosphatidylethanolamine	Entpd5	-0.721725	0.00805072	1.9183
Lysophosphatidylethanolamine	Hsd17b4	-0.720525	0.00820743	1.9183
Bile acids and derivatives	Crot	-0.719172	0.00838689	1.9183
N-acyl ornithine	Acot4	-0.719159	0.00838858	1.9183
N-acyl glycine	Crot	-0.715435	0.00889774	1.9183
Monogalactosyldiacylglycerol	Acot4	-0.71402	0.0090972	1.9183
Lysophosphatidylethanolamine	Acot4	-0.710728	0.00957388	1.9183
Phosphatidylinositol	Entpd5	-0.710189	0.00965363	1.9183
Sulfatide	Aldh3a2	-0.708644	0.0098852	1.9183
Bismonoacylglycerophosphate	Hsd17b4	-0.708389	0.00992377	1.9183
Bismonoacylglycerophosphate	Gstk1	-0.707137	0.0101149	1.9183
Sulfatide	Entpd5	-0.701737	0.0109709	1.9183
Digalactosyldiacylglycerol	Crot	-0.7015	0.0110096	1.9183
Phosphatidylinositol	Aldh3a2	-0.697317	0.0117107	1.9183
Phosphatidylserine	Gstk1	-0.697002	0.0117647	1.9183
Ether-linked monogalactosyldiacylglycerol	Crot	-0.696684	0.0118195	1.9183
Ether-linked monogalactosyldiacylglycerol	Gstk1	-0.695645	0.012	1.9183
Lysophophatidylcholine	Aldh3a2	-0.69402	0.0122861	1.9183
Ceramide	Aldh3a2	-0.692648	0.0125316	1.9183
Phosphatidylethanolamine	Acot4	-0.691643	0.0127136	1.9183
Acylcarnitine	Gstk1	-0.690517	0.0129202	1.9183
Lysophosphatidylethanolamine	Aldh3a2	-0.686595	0.0136584	1.9183
Digalactosyldiacylglycerol	Gstk1	-0.684851	0.0139965	1.9183
Phosphatidylethanolamine	Aldh3a2	-0.683547	0.0142533	1.9183
Sterol Esters	Crot	-0.683409	0.0142806	1.9183
Bile acids and derivatives	Hsd17b4	-0.682143	0.0145336	1.9183
Sulfatide	Gstk1	-0.681107	0.0147431	1.9183
Phosphatidylinositol	Cd36	-0.680469	0.0148731	1.9183
Lysophosphatidylethanolamine	Crot	-0.67991	0.0149879	1.9183
Phosphatidylinositol	Acot4	-0.678805	0.0152165	1.9183
Bile acids and derivatives	Aldh3a2	-0.67595	0.0158191	1.9183
Bile acids and derivatives	Gstk1	-0.674104	0.0162179	1.9183
Ceramide	Hsd17b4	-0.671376	0.0168209	1.9183
Sulfatide	Cd36	-0.670718	0.0169687	1.9183
Ceramide	Entpd5	-0.670117	0.0171046	1.9183
Sulfatide	Crot	-0.669527	0.0172387	1.9183
Phosphatidylethanolamine	Cd36	-0.669444	0.0172576	1.9183
Phosphatidylinositol	Hsd17b4	-0.668644	0.017441	1.9183
Quinones and hydroquinones	Crot	-0.667839	0.0176269	1.9183
Phosphatidylinositol	Gstk1	-0.6646	0.0183895	1.9183
Digalactosyldiacylglycerol	Aldh3a2	-0.661176	0.0192216	1.9183
Sulfatide	Hsd17b4	-0.656877	0.0203049	1.9183
Ceramide	Cd36	-0.654095	0.0210294	1.9183
Phosphocholine	Cd36	-0.653643	0.0211488	1.9183
Ether-linked monogalactosyldiacylglycerol	Aldh3a2	-0.650314	0.0220439	1.9183
Sterol Esters	Gstk1	-0.648818	0.0224551	1.9183
Bile acids and derivatives	Cd36	-0.647166	0.0229153	1.9183
Acylcarnitine	Aldh3a2	-0.646712	0.0230432	1.9183
Bismonoacylglycerophosphate	Crot	-0.646103	0.0232154	1.9183
Phosphatidylethanolamine	Hsd17b4	-0.644731	0.0236065	1.9183
Bile acids and derivatives	Entpd5	-0.644128	0.02378	1.9183
Sulfatide	Acot4	-0.643607	0.0239306	1.9183
Diacylglyceryl glucuronide	Crot	-0.640395	0.0248745	1.9183
N-acyl glycine	Aldh3a2	-0.638949	0.025308	1.9183
Ether-linked monogalactosyldiacylglycerol	Entpd5	-0.638455	0.0254575	1.9183
N-acyl glycine	Gstk1	-0.637938	0.0256143	1.9183
Other Sterol lipids	Aldh3a2	-0.632087	0.0274407	1.9183
Phosphocholine	Gstk1	-0.631738	0.0275525	1.9183
Other Sterol lipids	Gstk1	-0.631209	0.0277227	1.9183
Phosphocholine	Hsd17b4	-0.628992	0.0284436	1.9183
Ceramide	Acot4	-0.626277	0.0293454	1.9183
Ether-linked monogalactosyldiacylglycerol	Hsd17b4	-0.625715	0.0295345	1.9183
Other Sterol lipids	Crot	-0.623063	0.030439	1.9183
Quinones and hydroquinones	Gstk1	-0.620905	0.0311897	1.9183
Quinones and hydroquinones	Aldh3a2	-0.619396	0.0317221	1.9183
Ether-linked monogalactosyldiacylglycerol	Cd36	-0.619206	0.0317897	1.9183
Digalactosyldiacylglycerol	Hsd17b4	-0.618994	0.0318651	1.9183
Acylcarnitine	Hsd17b4	-0.618795	0.0319362	1.9183
Sterol Esters	Aldh3a2	-0.618497	0.0320425	1.9183
Digalactosyldiacylglycerol	Entpd5	-0.618181	0.0321559	1.9183
Acylcarnitine	Entpd5	-0.611547	0.0345985	1.9183
Ether-linked monogalactosyldiacylglycerol	Acot4	-0.60995	0.0352061	1.9183
Phosphocholine	Crot	-0.605396	0.0369799	1.9183
Phosphocholine	Entpd5	-0.605272	0.0370289	1.9183
Ether-linked phosphatidylcholine	Crot	0.602951	0.0379579	1.9183
Acylcarnitine	Cd36	-0.601356	0.0386061	1.9183
Monoacylglycerol	Crot	-0.601192	0.0386729	1.9183
Phosphocholine	Acot4	-0.598944	0.0396006	1.9183
Sterol Esters	Entpd5	-0.598227	0.0398997	1.9183
Phosphatidylethanolamine	Gstk1	-0.597921	0.0400278	1.9183
Sterol Esters	Hsd17b4	-0.597532	0.0401913	1.9183
Phosphatidylinositol	Crot	-0.596698	0.040543	1.9183
Phosphatidylcholine	Entpd5	-0.59555	0.0410309	1.9183
Digalactosyldiacylglycerol	Cd36	-0.594787	0.0413576	1.9183
N-acyl glycine	Hsd17b4	-0.591511	0.0427806	1.9183
Bile acids and derivatives	Acot4	-0.590851	0.0430714	1.9183
Acylcarnitine	Acot4	-0.587641	0.0445058	1.9183
Phosphatidylserine	Crot	-0.586555	0.0449987	1.9183
Quinones and hydroquinones	Cd36	-0.585521	0.0454716	1.9183
Other Sterol lipids	Entpd5	-0.584252	0.0460569	1.9183
N-acyl glycine	Entpd5	-0.583425	0.0464409	1.9183
Diacylglyceryl glucuronide	Entpd5	-0.580292	0.0479168	1.9183
Sterol Esters	Cd36	-0.579818	0.0481427	1.9183
Other Sterol lipids	Cd36	-0.579582	0.0482557	1.9183
Quinones and hydroquinones	Entpd5	-0.575719	0.0501295	1.9183
Ether-linked phosphatidylcholine	Hsd17b4	0.573816	0.0510715	1.9183
Diacylglyceryl glucuronide	Gstk1	-0.573315	0.0513215	1.9183
Ether-linked phosphatidylcholine	Gstk1	0.572748	0.0516051	1.9183
Other Sterol lipids	Hsd17b4	-0.56979	0.0531046	1.9183
Phosphatidylethanolamine	Crot	-0.569329	0.053341	1.9183
Phosphatidylcholine	Aldh3a2	-0.567569	0.0542501	1.9183
Diacylglyceryl glucuronide	Hsd17b4	-0.567244	0.0544191	1.9183
Digalactosyldiacylglycerol	Acot4	-0.567195	0.0544442	1.9183
Quinones and hydroquinones	Hsd17b4	-0.564325	0.0559541	1.9183
Phosphocholine	Aldh3a2	-0.563056	0.0566307	1.9183
Monoacylglycerol	Gstk1	-0.562807	0.0567637	1.9183
Phosphatidylcholine	Cd36	-0.561563	0.0574337	1.9183
N-acyl glycine	Cd36	-0.561174	0.0576444	1.9183
N-acyl glycine	Acot4	-0.555985	0.0605055	1.9183
Acylhexosylceramide	Acot4	-0.555792	0.0606138	1.9183
Diacylglyceryl glucuronide	Aldh3a2	-0.552689	0.0623732	1.9183
Phosphatidylcholine	Acot4	-0.552468	0.0624999	1.9183
Sterol Esters	Acot4	-0.552003	0.0627668	1.9183
Acylhexosylceramide	Cd36	-0.549254	0.0643617	1.9183
Hemibismonoacylglycerophosphate	Entpd5	-0.548596	0.0647476	1.9183
Quinones and hydroquinones	Acot4	-0.548299	0.0649224	1.9183
Ether-linked phosphatidylcholine	Acot4	0.544914	0.0669367	1.9183
Diacylglyceryl glucuronide	Cd36	-0.543479	0.0678033	1.9183
Acylhexosylceramide	Entpd5	-0.542493	0.0684034	1.9183
Hemibismonoacylglycerophosphate	Acot4	-0.542248	0.0685525	1.9183
Hemibismonoacylglycerophosphate	Cd36	-0.540885	0.0693891	1.9183
Monoacylglycerol	Aldh3a2	-0.535467	0.0727848	1.9183
Other Sterol lipids	Acot4	-0.534595	0.0733417	1.9183
Ether-linked triacylglycerol	Crot	-0.532247	0.0748557	1.9183
Diacylglyceryl glucuronide	Acot4	-0.522508	0.0813641	1.9183
Acylhexosylceramide	Hsd17b4	-0.522049	0.08168	1.9183
Acylhexosylceramide	Aldh3a2	-0.521463	0.0820845	1.9183
Hemibismonoacylglycerophosphate	Aldh3a2	-0.521122	0.0823208	1.9183
Ether-linked phosphatidylcholine	Entpd5	0.51778	0.0846586	1.9183
Ether-linked phosphatidylcholine	Aldh3a2	0.514587	0.0869338	1.9183
Diacylglycerol	Aldh3a2	-0.509857	0.09038	1.9183
Hemibismonoacylglycerophosphate	Hsd17b4	-0.504759	0.0941956	1.9183
Phosphatidylcholine	Hsd17b4	-0.504347	0.0945088	1.9183
Ether-linked phosphatidylcholine	Cd36	0.504066	0.0947225	1.9183
Diacylglycerol	Entpd5	-0.502995	0.0955413	1.9183
Monoacylglycerol	Entpd5	-0.490879	0.10513	1.9183
Phosphatidylcholine	Gstk1	-0.489972	0.105873	1.9183
Phosphatidylglycerol	Crot	-0.487282	0.108096	1.9183
Phosphatidylglycerol	Gstk1	-0.484359	0.110547	1.9183
Monoacylglycerol	Hsd17b4	-0.480842	0.113543	1.9183
Monoacylglycerol	Cd36	-0.47472	0.118887	1.9183
Ether-linked lysophosphatidylcholine	Crot	-0.472503	0.120863	1.9183
Ether-linked triacylglycerol	Gstk1	-0.468316	0.124652	1.9183
Ether-linked lysophosphatidylcholine	Gstk1	-0.465758	0.127004	1.9183
Diacylglycerol	Crot	-0.458212	0.134112	1.9183
Diacylglycerol	Acot4	-0.453675	0.138509	1.9183
Monoacylglycerol	Acot4	-0.450086	0.142051	1.9183
Acylhexosylceramide	Gstk1	-0.44313	0.149081	1.9183
Phosphatidylcholine	Crot	-0.441394	0.15087	1.9183
N-acyl ethanolamines	Aldh3a2	-0.437673	0.15475	1.9183
Ether-linked triacylglycerol	Aldh3a2	-0.429996	0.162955	1.9183
Hemibismonoacylglycerophosphate	Gstk1	-0.428494	0.164592	1.9183
N-acyl ethanolamines	Entpd5	-0.42749	0.165691	1.9183
Phosphatidylglycerol	Hsd17b4	-0.42306	0.1706	1.9183
Isoprenoids	Crot	-0.420745	0.173202	1.9183
Diacylglycerol	Cd36	-0.415062	0.179691	1.9183
Diacylglycerol	Hsd17b4	-0.413337	0.181691	1.9183
Isoprenoids	Aldh3a2	-0.412687	0.182448	1.9183
Ether-linked lysophosphatidylcholine	Aldh3a2	-0.411426	0.183922	1.9183
Ether-linked lysophosphatidylcholine	Hsd17b4	-0.408624	0.187225	1.9183
Diacylglycerol	Gstk1	-0.408386	0.187506	1.9183
Phosphatidylglycerol	Acot4	-0.406499	0.189753	1.9183
Ether-linked lysophosphatidylcholine	Entpd5	-0.400493	0.197014	1.9183
Phosphatidylglycerol	Aldh3a2	-0.395571	0.20309	1.9183
Phosphatidylglycerol	Cd36	-0.394255	0.204733	1.9183
N-acyl ethanolamines	Cd36	-0.393581	0.205578	1.9183
N-acyl ethanolamines	Crot	-0.393069	0.206222	1.9183
Ether-linked lysophosphatidylcholine	Cd36	-0.391944	0.20764	1.9183
Ether-linked triacylglycerol	Hsd17b4	-0.389101	0.211249	1.9183
N-acyl ethanolamines	Gstk1	-0.386175	0.215003	1.9183
Phosphatidylglycerol	Entpd5	-0.382841	0.219329	1.9183
Acylhexosylceramide	Crot	-0.382215	0.220148	1.9183
Hemibismonoacylglycerophosphate	Crot	-0.377167	0.226812	1.9183
N-acyl ethanolamines	Acot4	-0.373301	0.231997	1.9183
Lysodiacylglyceryl	Crot	-0.37132	0.234681	1.9183
Ether-linked diacylglycerol	Crot	-0.370894	0.235261	1.9183
Sphingoid base	Acot4	0.368913	0.237966	1.9183
N-acyl ethanolamines	Hsd17b4	-0.36748	0.239936	1.9183
Ether-linked lysophosphatidylcholine	Acot4	-0.357515	0.253894	1.9183
Ether-linked triacylglycerol	Entpd5	-0.353744	0.259298	1.9183
Triacylglycerol	Gstk1	0.351888	0.261982	1.9183
Isoprenoids	Gstk1	-0.351755	0.262175	1.9183
Ether-linked triacylglycerol	Cd36	-0.348854	0.266404	1.9183
Sphingoid base	Entpd5	0.348027	0.267616	1.9183
Triacylglycerol	Crot	0.346914	0.269253	1.9183
Triacylglycerol	Aldh3a2	0.332612	0.290801	1.9183
Sphingoid base	Cd36	0.330798	0.293602	1.9183
Lysodiacylglyceryl	Gstk1	-0.324817	0.302942	1.9183
Sphingoid base	Hsd17b4	0.320871	0.309196	1.9183
Ether-linked diacylglycerol	Aldh3a2	-0.319701	0.311063	1.9183
Sphingoid base	Gstk1	0.319202	0.311861	1.9183
Ether-linked triacylglycerol	Acot4	-0.315741	0.317429	1.9183
Triacylglycerol	Entpd5	0.311938	0.32361	1.9183
Sphingomyelin	Entpd5	-0.309482	0.327637	1.9183
Isoprenoids	Hsd17b4	-0.307929	0.330199	1.9183
Isoprenoids	Cd36	-0.304583	0.335751	1.9183
Sphingomyelin	Aldh3a2	-0.302534	0.339177	1.9183
Ether-linked diacylglycerol	Gstk1	-0.300421	0.342728	1.9183
Isoprenoids	Entpd5	-0.299082	0.34499	1.9183
Lysodiacylglyceryl	Aldh3a2	-0.298432	0.34609	1.9183
Ether-linked diacylglycerol	Entpd5	-0.288858	0.362517	1.9183
Triacylglycerol	Cd36	0.287647	0.364623	1.9183
Triacylglycerol	Hsd17b4	0.278585	0.380588	1.9183
Isoprenoids	Acot4	-0.272085	0.392258	1.9183
Sphingomyelin	Acot4	-0.267253	0.401049	1.9183
Ether-linked phosphatidylethanolamine	Crot	0.266976	0.401556	1.9183
NC	Entpd5	-0.266637	0.402178	1.9183
Ether-linked diacylglycerol	Hsd17b4	-0.266316	0.402766	1.9183
Sphingoid base	Aldh3a2	0.265575	0.404125	1.9183
Sphingoid base	Crot	0.263393	0.408144	1.9183
Lysodiacylglyceryl	Hsd17b4	-0.262793	0.409251	1.9183
Triacylglycerol	Acot4	0.262674	0.409471	1.9183
Sphingomyelin	Cd36	-0.260672	0.413181	1.9183
NC	Aldh3a2	-0.260237	0.413989	1.9183
Ether-linked diacylglycerol	Acot4	-0.248683	0.435743	1.9183
Lysodiacylglyceryl	Entpd5	-0.24502	0.442754	1.9183
NC	Crot	-0.23755	0.457214	1.9183
Ether-linked diacylglycerol	Cd36	-0.227313	0.477388	1.9183
Lysodiacylglyceryl	Cd36	-0.222523	0.486966	1.9183
Ether-linked phosphatidylethanolamine	Gstk1	0.219096	0.49387	1.9183
NC	Gstk1	-0.218184	0.495717	1.9183
NC	Hsd17b4	-0.215909	0.500332	1.9183
NC	Cd36	-0.211864	0.508586	1.9183
Sphingomyelin	Hsd17b4	-0.206317	0.520001	1.9183
NC	Acot4	-0.174825	0.586825	1.9183
Lysodiacylglyceryl	Acot4	-0.169032	0.599467	1.9183
Unkown	Hsd17b4	0.165205	0.607877	1.9183
Sphingomyelin	Gstk1	-0.163334	0.612004	1.9183
Unkown	Acot4	0.146382	0.649859	1.9183
Ether-linked phosphatidylethanolamine	Hsd17b4	0.134273	0.677379	1.9183
Unkown	Cd36	0.133387	0.679407	1.9183
Sphingomyelin	Crot	-0.126322	0.695648	1.9183
Ether-linked phosphatidylethanolamine	Aldh3a2	0.123169	0.702937	1.9183
Unkown	Gstk1	0.105211	0.744866	1.9183
Unkown	Entpd5	0.10128	0.754134	1.9183
Ether-linked phosphatidylethanolamine	Cd36	0.0998076	0.757613	1.9183
Ether-linked phosphatidylethanolamine	Acot4	0.0784516	0.808511	1.9183
Ether-linked phosphatidylethanolamine	Entpd5	0.0561489	0.8624	1.9183
Unkown	Crot	0.051847	0.872864	1.9183
Unkown	Aldh3a2	0.0252496	0.937915	1.9183
FFA	Paics	-0.923494	1.81358e-05	1.9182
Neutral glycosphingolipids	Ephx1	-0.916067	2.84553e-05	1.9182
FFA	Inmt	-0.910984	3.78488e-05	1.9182
Neutral glycosphingolipids	Aldh1a1	-0.901727	6.10854e-05	1.9182
Neutral glycosphingolipids	Aox1	-0.895389	8.25781e-05	1.9182
FFA	Aldh1a1	0.885025	0.000130069	1.9182
FFA	Aox1	0.883072	0.00014102	1.9182
Neutral glycosphingolipids	Phlda1	0.874861	0.000195173	1.9182
Neutral glycosphingolipids	Acot3	-0.873119	0.000208502	1.9182
Neutral glycosphingolipids	Ugdh	-0.872646	0.000212238	1.9182
FFA	Ugdh	0.85971	0.000336545	1.9182
FFA	Slc25a10	0.857017	0.000368362	1.9182
FFA	Acot3	0.856269	0.000377597	1.9182
Ether-linked digalactosyldiacylglycerol	Paics	0.855223	0.00039082	1.9182
Neutral glycosphingolipids	Slc25a10	-0.854388	0.000401625	1.9182
FFA	Phlda1	-0.84712	0.000505843	1.9182
Ether-linked digalactosyldiacylglycerol	Aox1	-0.846608	0.000513902	1.9182
Monogalactosyldiacylglycerol	Aldh1a1	-0.843421	0.000566343	1.9182
Ether-linked digalactosyldiacylglycerol	Inmt	0.841677	0.000596749	1.9182
FFA	Ephx1	0.841296	0.000603558	1.9182
FFA	Bdh1	0.840494	0.000618075	1.9182
Ether-linked digalactosyldiacylglycerol	Acot3	-0.833611	0.000754181	1.9182
Neutral glycosphingolipids	Paics	0.817438	0.00116512	1.9182
N-acyl ornithine	Inmt	0.816413	0.00119601	1.9182
N-acyl ornithine	Aox1	-0.813592	0.00128427	1.9182
Ether-linked digalactosyldiacylglycerol	Ephx1	-0.809056	0.00143657	1.9182
Neutral glycosphingolipids	Inmt	0.808047	0.00147226	1.9182
Ether-linked digalactosyldiacylglycerol	Slc25a10	-0.804134	0.00161713	1.9182
Monogalactosyldiacylglycerol	Aox1	-0.798309	0.00185281	1.9182
Monogalactosyldiacylglycerol	Ugdh	-0.793189	0.0020809	1.9182
Lysophophatidylcholine	Phlda1	0.790915	0.0021888	1.9182
Ether-linked digalactosyldiacylglycerol	Bdh1	-0.790204	0.00222341	1.9182
Sulfatide	Aldh1a1	-0.781046	0.00270762	1.9182
Lysophophatidylcholine	Ephx1	-0.776847	0.00295477	1.9182
N-acyl ornithine	Paics	0.77648	0.00297716	1.9182
Lysophophatidylcholine	Slc25a10	-0.776049	0.00300361	1.9182
N-acyl ornithine	Bdh1	-0.774291	0.00311336	1.9182
Ether-linked digalactosyldiacylglycerol	Aldh1a1	-0.77124	0.00331112	1.9182
Ceramide	Aldh1a1	-0.770593	0.00335422	1.9182
N-acyl ornithine	Aldh1a1	-0.767736	0.0035498	1.9182
Monogalactosyldiacylglycerol	Ephx1	-0.76745	0.00356984	1.9182
Monogalactosyldiacylglycerol	Phlda1	0.767093	0.00359499	1.9182
Ether-linked digalactosyldiacylglycerol	Ugdh	-0.763656	0.00384395	1.9182
Bismonoacylglycerophosphate	Aox1	-0.759664	0.00414938	1.9182
Lysophosphatidylethanolamine	Ephx1	-0.754904	0.00453706	1.9182
Bismonoacylglycerophosphate	Acot3	-0.754399	0.00457978	1.9182
Neutral glycosphingolipids	Bdh1	-0.753446	0.00466113	1.9182
Lysophosphatidylethanolamine	Slc25a10	-0.751242	0.00485351	1.9182
Bile acids and derivatives	Slc25a10	-0.748644	0.00508798	1.9182
Monogalactosyldiacylglycerol	Inmt	0.746116	0.00532416	1.9182
Phosphatidylserine	Acot3	-0.745381	0.0053944	1.9182
N-acyl ornithine	Acot3	-0.742409	0.00568541	1.9182
N-acyl ornithine	Ugdh	-0.742095	0.00571681	1.9182
Phosphatidylethanolamine	Aox1	-0.741067	0.00582064	1.9182
Bile acids and derivatives	Inmt	0.738881	0.006046	1.9182
Acylcarnitine	Phlda1	0.73782	0.0061578	1.9182
Bismonoacylglycerophosphate	Phlda1	0.737199	0.00622389	1.9182
Lysophophatidylcholine	Aldh1a1	-0.73695	0.00625056	1.9182
Sulfatide	Ugdh	-0.736757	0.00627125	1.9182
Lysophosphatidylethanolamine	Phlda1	0.735692	0.00638664	1.9182
Bismonoacylglycerophosphate	Aldh1a1	-0.734977	0.00646493	1.9182
Lysophophatidylcholine	Ugdh	-0.733885	0.00658582	1.9182
N-acyl ornithine	Ephx1	-0.733435	0.00663616	1.9182
Bismonoacylglycerophosphate	Ephx1	-0.731533	0.00685217	1.9182
Sulfatide	Aox1	-0.730467	0.00697554	1.9182
Ether-linked monogalactosyldiacylglycerol	Aldh1a1	-0.730309	0.0069939	1.9182
Ceramide	Phlda1	0.730109	0.00701731	1.9182
Phosphatidylinositol	Aox1	-0.729434	0.00709655	1.9182
Bile acids and derivatives	Ephx1	-0.729223	0.00712147	1.9182
Ceramide	Ugdh	-0.727431	0.00733591	1.9182
Ether-linked monogalactosyldiacylglycerol	Phlda1	0.727054	0.00738155	1.9182
Phosphatidylserine	Paics	0.727038	0.00738351	1.9182
Ether-linked digalactosyldiacylglycerol	Phlda1	0.724279	0.00772454	1.9182
Phosphatidylinositol	Aldh1a1	-0.723897	0.00777277	1.9182
Lysophophatidylcholine	Acot3	-0.720199	0.00825036	1.9182
Monogalactosyldiacylglycerol	Slc25a10	-0.719294	0.00837055	1.9182
Ceramide	Aox1	-0.719068	0.00840083	1.9182
Ceramide	Ephx1	-0.717288	0.0086417	1.9182
Monogalactosyldiacylglycerol	Acot3	-0.716647	0.00872967	1.9182
N-acyl ornithine	Phlda1	0.710687	0.00957998	1.9182
N-acyl ornithine	Slc25a10	-0.709643	0.00973509	1.9182
Bismonoacylglycerophosphate	Ugdh	-0.708979	0.00983463	1.9182
Lysophosphatidylethanolamine	Ugdh	-0.708833	0.00985668	1.9182
Lysophosphatidylethanolamine	Aldh1a1	-0.705538	0.0103631	1.9182
Acylcarnitine	Aldh1a1	-0.704076	0.0105937	1.9182
Digalactosyldiacylglycerol	Aldh1a1	-0.703613	0.0106677	1.9182
Sterol Esters	Aldh1a1	-0.703438	0.0106957	1.9182
Lysophophatidylcholine	Aox1	-0.701412	0.0110241	1.9182
Diacylglyceryl glucuronide	Aldh1a1	-0.698911	0.0114397	1.9182
Bismonoacylglycerophosphate	Slc25a10	-0.69693	0.0117771	1.9182
N-acyl glycine	Phlda1	0.696187	0.0119055	1.9182
Phosphatidylserine	Aox1	-0.694852	0.012139	1.9182
Bile acids and derivatives	Bdh1	-0.68878	0.0132434	1.9182
Phosphatidylethanolamine	Aldh1a1	-0.688678	0.0132626	1.9182
Acylcarnitine	Slc25a10	-0.688001	0.0133903	1.9182
Lysophosphatidylethanolamine	Acot3	-0.6873	0.0135234	1.9182
Bismonoacylglycerophosphate	Paics	0.686083	0.013757	1.9182
Phosphatidylethanolamine	Ephx1	-0.683591	0.0142445	1.9182
Ether-linked monogalactosyldiacylglycerol	Ephx1	-0.682734	0.0144151	1.9182
Acylcarnitine	Ephx1	-0.682377	0.0144867	1.9182
Phosphatidylinositol	Acot3	-0.682211	0.01452	1.9182
Ceramide	Slc25a10	-0.68199	0.0145644	1.9182
N-acyl glycine	Bdh1	-0.681284	0.0147072	1.9182
Ether-linked monogalactosyldiacylglycerol	Ugdh	-0.678627	0.0152536	1.9182
Monogalactosyldiacylglycerol	Paics	0.678043	0.0153756	1.9182
Monogalactosyldiacylglycerol	Bdh1	-0.677943	0.0153966	1.9182
Ether-linked monogalactosyldiacylglycerol	Aox1	-0.677819	0.0154227	1.9182
N-acyl glycine	Ephx1	-0.677369	0.0155175	1.9182
Phosphatidylserine	Slc25a10	-0.676949	0.0156063	1.9182
Sterol Esters	Phlda1	0.675465	0.0159232	1.9182
Diacylglyceryl glucuronide	Ugdh	-0.675136	0.015994	1.9182
Sulfatide	Inmt	0.673243	0.0164064	1.9182
Digalactosyldiacylglycerol	Aox1	-0.672483	0.0165743	1.9182
Ceramide	Inmt	0.672103	0.0166587	1.9182
Phosphatidylethanolamine	Acot3	-0.670891	0.0169297	1.9182
Lysophosphatidylethanolamine	Aox1	-0.670434	0.0170329	1.9182
Phosphatidylinositol	Ugdh	-0.667671	0.0176658	1.9182
Quinones and hydroquinones	Phlda1	0.666702	0.0178918	1.9182
Phosphatidylserine	Ephx1	-0.66525	0.0182345	1.9182
Acylcarnitine	Ugdh	-0.66454	0.0184038	1.9182
Digalactosyldiacylglycerol	Phlda1	0.664438	0.0184282	1.9182
Sterol Esters	Ephx1	-0.663657	0.0186159	1.9182
Ether-linked monogalactosyldiacylglycerol	Slc25a10	-0.66249	0.0188989	1.9182
N-acyl glycine	Slc25a10	-0.662377	0.0189267	1.9182
Ether-linked phosphatidylcholine	Bdh1	0.661316	0.0191871	1.9182
N-acyl glycine	Aldh1a1	-0.66128	0.0191959	1.9182
Phosphocholine	Ephx1	-0.658675	0.0198467	1.9182
Sterol Esters	Ugdh	-0.657745	0.0200827	1.9182
N-acyl glycine	Inmt	0.65763	0.020112	1.9182
Quinones and hydroquinones	Slc25a10	-0.656824	0.0203185	1.9182
Ceramide	Acot3	-0.65466	0.0208808	1.9182
Sulfatide	Ephx1	-0.653895	0.0210822	1.9182
Digalactosyldiacylglycerol	Ephx1	-0.65382	0.0211019	1.9182
Phosphocholine	Slc25a10	-0.653698	0.0211343	1.9182
Sterol Esters	Aox1	-0.652595	0.0214278	1.9182
Phosphocholine	Phlda1	0.652474	0.02146	1.9182
Bismonoacylglycerophosphate	Inmt	0.651596	0.021696	1.9182
Digalactosyldiacylglycerol	Ugdh	-0.651231	0.0217947	1.9182
Other Sterol lipids	Aldh1a1	-0.651106	0.0218286	1.9182
Acylcarnitine	Bdh1	-0.650923	0.0218783	1.9182
Lysophophatidylcholine	Inmt	0.648967	0.0224137	1.9182
Phosphatidylserine	Aldh1a1	-0.646174	0.0231952	1.9182
Sulfatide	Phlda1	0.645769	0.02331	1.9182
Other Sterol lipids	Phlda1	0.644153	0.0237728	1.9182
Phosphatidylserine	Ugdh	-0.643479	0.0239676	1.9182
Phosphatidylethanolamine	Ugdh	-0.643251	0.0240339	1.9182
Acylcarnitine	Inmt	0.642983	0.024112	1.9182
Phosphatidylinositol	Ephx1	-0.641818	0.024453	1.9182
Digalactosyldiacylglycerol	Inmt	0.641758	0.0244707	1.9182
Ether-linked monogalactosyldiacylglycerol	Acot3	-0.641137	0.0246541	1.9182
Acylcarnitine	Aox1	-0.641112	0.0246615	1.9182
Digalactosyldiacylglycerol	Slc25a10	-0.640255	0.0249162	1.9182
N-acyl glycine	Aox1	-0.639241	0.0252199	1.9182
Lysophosphatidylethanolamine	Inmt	0.637907	0.0256239	1.9182
Phosphocholine	Ugdh	-0.637619	0.0257118	1.9182
Other Sterol lipids	Ephx1	-0.635969	0.0262188	1.9182
Ceramide	Bdh1	-0.635416	0.0263904	1.9182
Phosphatidylserine	Inmt	0.634987	0.026524	1.9182
Lysophophatidylcholine	Bdh1	-0.634575	0.0266531	1.9182
Bile acids and derivatives	Paics	0.633517	0.0269858	1.9182
Phosphatidylethanolamine	Paics	0.631512	0.0276251	1.9182
Sulfatide	Paics	0.626762	0.0291827	1.9182
Sulfatide	Acot3	-0.625931	0.0294615	1.9182
Phosphatidylserine	Phlda1	0.625909	0.0294692	1.9182
Quinones and hydroquinones	Inmt	0.625048	0.0297602	1.9182
Phosphatidylinositol	Phlda1	0.623172	0.0304014	1.9182
Sterol Esters	Slc25a10	-0.62284	0.030516	1.9182
Phosphatidylinositol	Paics	0.621515	0.030976	1.9182
Quinones and hydroquinones	Ephx1	-0.620754	0.0312427	1.9182
N-acyl glycine	Ugdh	-0.618593	0.0320082	1.9182
Other Sterol lipids	Aox1	-0.616033	0.0329328	1.9182
Other Sterol lipids	Slc25a10	-0.615117	0.033268	1.9182
Bile acids and derivatives	Ugdh	-0.61388	0.0337248	1.9182
Digalactosyldiacylglycerol	Acot3	-0.612642	0.0341865	1.9182
Acylcarnitine	Acot3	-0.609756	0.0352805	1.9182
Phosphocholine	Aldh1a1	-0.609345	0.035438	1.9182
Sterol Esters	Inmt	0.60765	0.0360939	1.9182
Quinones and hydroquinones	Aldh1a1	-0.607119	0.0363014	1.9182
Monoacylglycerol	Phlda1	0.606549	0.0365247	1.9182
Bile acids and derivatives	Phlda1	0.605689	0.0368638	1.9182
Bile acids and derivatives	Aldh1a1	-0.605175	0.0370674	1.9182
Lysophosphatidylethanolamine	Paics	0.603733	0.0376432	1.9182
Phosphatidylethanolamine	Inmt	0.602122	0.0382938	1.9182
Bile acids and derivatives	Aox1	-0.601891	0.0383875	1.9182
Digalactosyldiacylglycerol	Bdh1	-0.601409	0.0385844	1.9182
Ether-linked monogalactosyldiacylglycerol	Inmt	0.600742	0.0388573	1.9182
Lysophophatidylcholine	Paics	0.600538	0.0389412	1.9182
Phosphatidylethanolamine	Phlda1	0.595869	0.0408949	1.9182
Other Sterol lipids	Ugdh	-0.595391	0.0410991	1.9182
Phosphatidylinositol	Inmt	0.595103	0.0412221	1.9182
Quinones and hydroquinones	Bdh1	-0.594278	0.0415763	1.9182
Sulfatide	Slc25a10	-0.593437	0.0419399	1.9182
Diacylglyceryl glucuronide	Aox1	-0.592375	0.0424021	1.9182
Diacylglyceryl glucuronide	Inmt	0.592071	0.042535	1.9182
Diacylglycerol	Aox1	-0.590488	0.043232	1.9182
Diacylglyceryl glucuronide	Ephx1	-0.588949	0.0439173	1.9182
N-acyl glycine	Acot3	-0.588914	0.0439329	1.9182
Phosphatidylcholine	Aox1	-0.587831	0.0444202	1.9182
Phosphocholine	Acot3	-0.586771	0.0449007	1.9182
Monoacylglycerol	Aldh1a1	-0.584551	0.0459184	1.9182
Other Sterol lipids	Inmt	0.584108	0.0461234	1.9182
Sterol Esters	Bdh1	-0.584057	0.046147	1.9182
Phosphatidylethanolamine	Slc25a10	-0.582426	0.0469078	1.9182
Lysophosphatidylethanolamine	Bdh1	-0.582077	0.047072	1.9182
Phosphatidylinositol	Slc25a10	-0.580564	0.0477873	1.9182
Sterol Esters	Acot3	-0.579113	0.0484806	1.9182
Quinones and hydroquinones	Ugdh	-0.578555	0.0487489	1.9182
Bile acids and derivatives	Acot3	-0.577448	0.0492847	1.9182
Ether-linked monogalactosyldiacylglycerol	Bdh1	-0.57457	0.0506969	1.9182
Phosphocholine	Aox1	-0.574456	0.0507535	1.9182
Bismonoacylglycerophosphate	Bdh1	-0.574383	0.0507893	1.9182
Ether-linked phosphatidylcholine	Phlda1	-0.572917	0.0515206	1.9182
Ceramide	Paics	0.572669	0.051645	1.9182
Phosphatidylcholine	Aldh1a1	-0.57119	0.052391	1.9182
Acylhexosylceramide	Paics	0.570372	0.0528069	1.9182
Monoacylglycerol	Ephx1	-0.570254	0.0528674	1.9182
Phosphatidylglycerol	Phlda1	0.569787	0.0531057	1.9182
Diacylglyceryl glucuronide	Phlda1	0.569356	0.0533269	1.9182
Ether-linked phosphatidylcholine	Ugdh	0.568581	0.0537258	1.9182
Other Sterol lipids	Acot3	-0.566356	0.0548828	1.9182
Hemibismonoacylglycerophosphate	Paics	0.565086	0.055551	1.9182
Diacylglyceryl glucuronide	Bdh1	-0.564282	0.0559767	1.9182
Sulfatide	Bdh1	-0.563912	0.0561732	1.9182
Monoacylglycerol	Slc25a10	-0.562354	0.0570071	1.9182
Ether-linked phosphatidylcholine	Aldh1a1	0.561906	0.0572486	1.9182
Ether-linked phosphatidylcholine	Slc25a10	0.560706	0.0578985	1.9182
Phosphatidylserine	Bdh1	-0.559229	0.0587056	1.9182
N-acyl glycine	Paics	0.55713	0.0598659	1.9182
Ether-linked phosphatidylcholine	Paics	-0.55571	0.0606595	1.9182
Phosphocholine	Inmt	0.5537	0.0617961	1.9182
Quinones and hydroquinones	Paics	0.553	0.062195	1.9182
Ether-linked phosphatidylcholine	Inmt	-0.543819	0.067597	1.9182
Ether-linked phosphatidylcholine	Acot3	0.543578	0.0677432	1.9182
Acylcarnitine	Paics	0.543321	0.0678987	1.9182
Ether-linked phosphatidylcholine	Ephx1	0.542972	0.068111	1.9182
Monoacylglycerol	Aox1	-0.538952	0.0705881	1.9182
Phosphocholine	Bdh1	-0.53627	0.0722742	1.9182
Quinones and hydroquinones	Aox1	-0.535643	0.0726729	1.9182
Digalactosyldiacylglycerol	Paics	0.534776	0.0732261	1.9182
Phosphatidylinositol	Bdh1	-0.532827	0.0744798	1.9182
Monoacylglycerol	Ugdh	-0.532319	0.0748087	1.9182
Phosphatidylcholine	Ephx1	-0.531138	0.0755785	1.9182
Phosphatidylcholine	Ugdh	-0.5285	0.0773162	1.9182
Ether-linked lysophosphatidylcholine	Aldh1a1	-0.527284	0.078126	1.9182
Phosphatidylethanolamine	Bdh1	-0.521662	0.0819473	1.9182
Diacylglycerol	Aldh1a1	-0.521529	0.0820391	1.9182
Diacylglyceryl glucuronide	Slc25a10	-0.52014	0.0830032	1.9182
Monoacylglycerol	Inmt	0.519359	0.0835483	1.9182
Acylhexosylceramide	Acot3	-0.518458	0.0841809	1.9182
Phosphatidylcholine	Acot3	-0.515633	0.0861839	1.9182
Ether-linked monogalactosyldiacylglycerol	Paics	0.51543	0.086329	1.9182
Ether-linked phosphatidylcholine	Aox1	0.515274	0.0864411	1.9182
Quinones and hydroquinones	Acot3	-0.514398	0.0870695	1.9182
Acylhexosylceramide	Slc25a10	-0.511946	0.0888464	1.9182
Acylhexosylceramide	Ephx1	-0.508383	0.091472	1.9182
Diacylglyceryl glucuronide	Paics	0.507632	0.0920319	1.9182
Ether-linked lysophosphatidylcholine	Phlda1	0.502166	0.0961781	1.9182
Other Sterol lipids	Bdh1	-0.501531	0.0966677	1.9182
Hemibismonoacylglycerophosphate	Acot3	-0.500211	0.0976901	1.9182
Phosphocholine	Paics	0.497692	0.0996627	1.9182
Sterol Esters	Paics	0.494218	0.102427	1.9182
Phosphatidylcholine	Paics	0.494112	0.102512	1.9182
Monoacylglycerol	Acot3	-0.488886	0.106767	1.9182
Other Sterol lipids	Paics	0.487298	0.108083	1.9182
Hemibismonoacylglycerophosphate	Aox1	-0.486199	0.109	1.9182
Diacylglycerol	Ephx1	-0.485274	0.109776	1.9182
Ether-linked triacylglycerol	Phlda1	0.484634	0.110314	1.9182
Hemibismonoacylglycerophosphate	Inmt	0.484424	0.110492	1.9182
Phosphatidylglycerol	Aldh1a1	-0.483763	0.111051	1.9182
Phosphatidylglycerol	Acot3	-0.483736	0.111074	1.9182
N-acyl ethanolamines	Ephx1	-0.483438	0.111326	1.9182
N-acyl ethanolamines	Aox1	-0.483408	0.111351	1.9182
Phosphatidylcholine	Inmt	0.481883	0.112651	1.9182
Monoacylglycerol	Bdh1	-0.481536	0.112948	1.9182
Acylhexosylceramide	Inmt	0.47997	0.114295	1.9182
N-acyl ethanolamines	Aldh1a1	-0.477484	0.116455	1.9182
Diacylglycerol	Inmt	0.477099	0.116792	1.9182
Ether-linked lysophosphatidylcholine	Ephx1	-0.474184	0.119363	1.9182
Ether-linked lysophosphatidylcholine	Ugdh	-0.473733	0.119764	1.9182
Phosphatidylcholine	Phlda1	0.472688	0.120697	1.9182
Hemibismonoacylglycerophosphate	Ephx1	-0.472558	0.120814	1.9182
Ether-linked triacylglycerol	Bdh1	-0.471938	0.12137	1.9182
Diacylglycerol	Acot3	-0.470695	0.122489	1.9182
Isoprenoids	Inmt	0.470522	0.122646	1.9182
Phosphatidylglycerol	Bdh1	-0.468108	0.124842	1.9182
Ether-linked triacylglycerol	Inmt	0.467589	0.125317	1.9182
Diacylglyceryl glucuronide	Acot3	-0.465616	0.127136	1.9182
Ether-linked triacylglycerol	Slc25a10	-0.464163	0.128485	1.9182
Acylhexosylceramide	Aox1	-0.463355	0.129241	1.9182
Hemibismonoacylglycerophosphate	Slc25a10	-0.462267	0.130262	1.9182
Ether-linked triacylglycerol	Aldh1a1	-0.462141	0.13038	1.9182
Phosphatidylcholine	Slc25a10	-0.457898	0.134414	1.9182
Phosphatidylglycerol	Aox1	-0.457638	0.134663	1.9182
Diacylglycerol	Ugdh	-0.454446	0.137755	1.9182
Ether-linked lysophosphatidylcholine	Aox1	-0.453777	0.138409	1.9182
Phosphatidylglycerol	Ephx1	-0.45236	0.1398	1.9182
Phosphatidylglycerol	Slc25a10	-0.451399	0.140748	1.9182
Isoprenoids	Bdh1	-0.450616	0.141524	1.9182
Phosphatidylglycerol	Ugdh	-0.449836	0.1423	1.9182
Triacylglycerol	Aldh1a1	0.447176	0.144965	1.9182
Ether-linked triacylglycerol	Ephx1	-0.445733	0.146425	1.9182
N-acyl ethanolamines	Phlda1	0.443247	0.148962	1.9182
Diacylglycerol	Paics	0.441538	0.150721	1.9182
Sphingoid base	Aldh1a1	0.441404	0.15086	1.9182
Sphingoid base	Ugdh	0.437382	0.155057	1.9182
Acylhexosylceramide	Bdh1	-0.430134	0.162806	1.9182
Ether-linked triacylglycerol	Ugdh	-0.428052	0.165076	1.9182
Ether-linked lysophosphatidylcholine	Slc25a10	-0.425583	0.167794	1.9182
Ether-linked diacylglycerol	Aox1	-0.424426	0.169077	1.9182
Diacylglycerol	Phlda1	0.418382	0.175881	1.9182
Ether-linked triacylglycerol	Aox1	-0.409966	0.185638	1.9182
Hemibismonoacylglycerophosphate	Bdh1	-0.407588	0.188454	1.9182
Isoprenoids	Paics	0.407417	0.188658	1.9182
Diacylglycerol	Bdh1	-0.407141	0.188987	1.9182
N-acyl ethanolamines	Ugdh	-0.405866	0.190511	1.9182
Ether-linked diacylglycerol	Aldh1a1	-0.40372	0.193092	1.9182
Hemibismonoacylglycerophosphate	Ugdh	-0.40188	0.195322	1.9182
Lysodiacylglyceryl	Aldh1a1	-0.399692	0.197995	1.9182
Monoacylglycerol	Paics	0.394408	0.204541	1.9182
Acylhexosylceramide	Ugdh	-0.393899	0.205179	1.9182
Triacylglycerol	Ugdh	0.393717	0.205407	1.9182
Acylhexosylceramide	Phlda1	0.39362	0.205529	1.9182
N-acyl ethanolamines	Acot3	-0.39154	0.20815	1.9182
Ether-linked lysophosphatidylcholine	Acot3	-0.391221	0.208554	1.9182
N-acyl ethanolamines	Slc25a10	-0.391214	0.208563	1.9182
Ether-linked diacylglycerol	Ephx1	-0.391194	0.208587	1.9182
Diacylglycerol	Slc25a10	-0.388617	0.211867	1.9182
Hemibismonoacylglycerophosphate	Aldh1a1	-0.38725	0.213619	1.9182
Ether-linked lysophosphatidylcholine	Inmt	0.374112	0.230904	1.9182
Acylhexosylceramide	Aldh1a1	-0.372422	0.233186	1.9182
Isoprenoids	Slc25a10	-0.370422	0.235904	1.9182
N-acyl ethanolamines	Inmt	0.368042	0.239163	1.9182
Ether-linked triacylglycerol	Acot3	-0.367387	0.240064	1.9182
Ether-linked diacylglycerol	Phlda1	0.367319	0.240158	1.9182
Sphingoid base	Aox1	0.364347	0.244275	1.9182
NC	Aox1	-0.35636	0.255543	1.9182
Ether-linked lysophosphatidylcholine	Bdh1	-0.355695	0.256494	1.9182
Hemibismonoacylglycerophosphate	Phlda1	0.353412	0.259777	1.9182
NC	Aldh1a1	-0.351081	0.263154	1.9182
Lysodiacylglyceryl	Ugdh	-0.35057	0.263898	1.9182
Phosphatidylglycerol	Inmt	0.349363	0.265658	1.9182
Sphingomyelin	Aox1	-0.347424	0.268503	1.9182
Isoprenoids	Phlda1	0.341627	0.277109	1.9182
Triacylglycerol	Aox1	0.340848	0.278277	1.9182
Ether-linked diacylglycerol	Ugdh	-0.340256	0.279167	1.9182
Phosphatidylcholine	Bdh1	-0.336202	0.285304	1.9182
Ether-linked triacylglycerol	Paics	0.332788	0.29053	1.9182
Isoprenoids	Aox1	-0.33212	0.291559	1.9182
Sphingoid base	Acot3	0.331431	0.292623	1.9182
Lysodiacylglyceryl	Inmt	0.328127	0.297753	1.9182
Ether-linked diacylglycerol	Acot3	-0.323059	0.305718	1.9182
Triacylglycerol	Phlda1	-0.322441	0.306699	1.9182
Isoprenoids	Ephx1	-0.317455	0.314665	1.9182
Ether-linked diacylglycerol	Inmt	0.313381	0.321257	1.9182
Sphingoid base	Phlda1	-0.312411	0.322839	1.9182
Ether-linked diacylglycerol	Bdh1	-0.308135	0.329858	1.9182
Phosphatidylglycerol	Paics	0.305595	0.334067	1.9182
Lysodiacylglyceryl	Aox1	-0.304766	0.335445	1.9182
Isoprenoids	Acot3	-0.30449	0.335906	1.9182
Isoprenoids	Aldh1a1	-0.303414	0.337704	1.9182
Triacylglycerol	Inmt	-0.302289	0.339588	1.9182
NC	Ugdh	-0.302158	0.339808	1.9182
Ether-linked diacylglycerol	Slc25a10	-0.297081	0.348383	1.9182
Ether-linked phosphatidylethanolamine	Bdh1	0.29617	0.349934	1.9182
Lysodiacylglyceryl	Phlda1	0.294372	0.353006	1.9182
Lysodiacylglyceryl	Ephx1	-0.293311	0.354827	1.9182
N-acyl ethanolamines	Paics	0.291714	0.357574	1.9182
Sphingoid base	Paics	-0.291304	0.358281	1.9182
Isoprenoids	Ugdh	-0.289571	0.361279	1.9182
N-acyl ethanolamines	Bdh1	-0.277672	0.382216	1.9182
Lysodiacylglyceryl	Bdh1	-0.269699	0.396586	1.9182
Ether-linked lysophosphatidylcholine	Paics	0.265359	0.404522	1.9182
Sphingomyelin	Acot3	-0.261714	0.411248	1.9182
Lysodiacylglyceryl	Slc25a10	-0.256562	0.42085	1.9182
NC	Inmt	0.256366	0.421217	1.9182
Sphingomyelin	Paics	0.255674	0.422515	1.9182
Triacylglycerol	Paics	-0.254464	0.424791	1.9182
Sphingomyelin	Aldh1a1	-0.252864	0.427809	1.9182
Triacylglycerol	Acot3	0.249224	0.434712	1.9182
Sphingomyelin	Ephx1	-0.24175	0.449056	1.9182
Sphingoid base	Bdh1	0.238758	0.454861	1.9182
Triacylglycerol	Ephx1	0.23681	0.458659	1.9182
Triacylglycerol	Bdh1	0.231638	0.468816	1.9182
Ether-linked phosphatidylethanolamine	Phlda1	-0.226053	0.4799	1.9182
Sphingomyelin	Inmt	0.223241	0.485526	1.9182
Triacylglycerol	Slc25a10	0.218847	0.494375	1.9182
Sphingoid base	Ephx1	0.2114	0.509536	1.9182
Sphingoid base	Inmt	-0.208312	0.515883	1.9182
NC	Ephx1	-0.206617	0.519381	1.9182
Sphingomyelin	Ugdh	-0.206164	0.520319	1.9182
Ether-linked diacylglycerol	Paics	0.197962	0.537402	1.9182
Ether-linked phosphatidylethanolamine	Inmt	-0.197717	0.537917	1.9182
Lysodiacylglyceryl	Acot3	-0.190933	0.55223	1.9182
NC	Acot3	-0.187696	0.559113	1.9182
Lysodiacylglyceryl	Paics	0.187352	0.559847	1.9182
Ether-linked phosphatidylethanolamine	Slc25a10	0.187122	0.560336	1.9182
NC	Paics	0.17189	0.593217	1.9182
Unkown	Ugdh	0.167374	0.603106	1.9182
Ether-linked phosphatidylethanolamine	Ugdh	0.1672	0.603488	1.9182
Sphingoid base	Slc25a10	0.16121	0.616701	1.9182
Ether-linked phosphatidylethanolamine	Paics	-0.149922	0.641887	1.9182
Unkown	Paics	-0.149738	0.6423	1.9182
NC	Bdh1	-0.146091	0.650516	1.9182
Ether-linked phosphatidylethanolamine	Aldh1a1	0.144785	0.653467	1.9182
Sphingomyelin	Phlda1	0.144613	0.653856	1.9182
Unkown	Bdh1	0.144134	0.654939	1.9182
Sphingomyelin	Slc25a10	-0.143891	0.655487	1.9182
NC	Phlda1	0.136923	0.671324	1.9182
Unkown	Acot3	0.124228	0.700486	1.9182
NC	Slc25a10	-0.103226	0.749543	1.9182
Ether-linked phosphatidylethanolamine	Acot3	0.0981375	0.761564	1.9182
Unkown	Aldh1a1	0.085011	0.792796	1.9182
Sphingomyelin	Bdh1	-0.0787885	0.807702	1.9182
Ether-linked phosphatidylethanolamine	Ephx1	0.0736947	0.819949	1.9182
Unkown	Aox1	0.0717314	0.824679	1.9182
Unkown	Inmt	-0.0647185	0.841618	1.9182
Ether-linked phosphatidylethanolamine	Aox1	0.0509486	0.875052	1.9182
Unkown	Slc25a10	0.0343344	0.915638	1.9182
Unkown	Phlda1	-0.0215212	0.94707	1.9182
Unkown	Ephx1	0.0198425	0.951195	1.9182
Neutral glycosphingolipids	Mat1a	-0.87171	0.000219793	1.9181
Neutral glycosphingolipids	Gnpda1	-0.871257	0.000223529	1.9181
Neutral glycosphingolipids	Acss3	-0.861828	0.00031306	1.9181
Ether-linked digalactosyldiacylglycerol	Cyp2c70	0.845043	0.000539163	1.9181
FFA	Acss3	0.825682	0.000938488	1.9181
Bismonoacylglycerophosphate	Acss3	-0.813922	0.00127369	1.9181
FFA	Cyp2c70	-0.808458	0.00145765	1.9181
Ether-linked digalactosyldiacylglycerol	Acss3	-0.808406	0.00145949	1.9181
Lysophophatidylcholine	Gnpda1	-0.804524	0.00160224	1.9181
Neutral glycosphingolipids	Cyp2c70	0.795134	0.00199183	1.9181
Lysophophatidylcholine	Mat1a	-0.791486	0.00216132	1.9181
FFA	Mat1a	0.779233	0.00281235	1.9181
Lysophophatidylcholine	Acss3	-0.776493	0.00297635	1.9181
FFA	Gnpda1	0.775843	0.00301631	1.9181
Phosphatidylserine	Cyp2c70	0.772419	0.00323361	1.9181
Monogalactosyldiacylglycerol	Gnpda1	-0.767919	0.00353704	1.9181
Lysophosphatidylethanolamine	Mat1a	-0.766975	0.00360337	1.9181
Ether-linked digalactosyldiacylglycerol	Mat1a	-0.759374	0.00417221	1.9181
Lysophosphatidylethanolamine	Acss3	-0.757637	0.00431122	1.9181
Lysophosphatidylethanolamine	Gnpda1	-0.752875	0.00471045	1.9181
Phosphatidylserine	Acss3	-0.752139	0.0047745	1.9181
Bismonoacylglycerophosphate	Mat1a	-0.742823	0.00564417	1.9181
N-acyl ornithine	Acss3	-0.742087	0.00571761	1.9181
Bismonoacylglycerophosphate	Cyp2c70	0.74172	0.00575457	1.9181
Ceramide	Gnpda1	-0.740434	0.00588524	1.9181
Ether-linked digalactosyldiacylglycerol	Gnpda1	-0.736356	0.00631452	1.9181
N-acyl ornithine	Cyp2c70	0.733663	0.0066107	1.9181
Phosphatidylserine	Mat1a	-0.731138	0.00689763	1.9181
Monogalactosyldiacylglycerol	Acss3	-0.729052	0.00714175	1.9181
Ether-linked monogalactosyldiacylglycerol	Gnpda1	-0.71717	0.00865781	1.9181
Phosphatidylinositol	Acss3	-0.715469	0.00889298	1.9181
Lysophophatidylcholine	Cyp2c70	0.714383	0.0090457	1.9181
Acylcarnitine	Gnpda1	-0.703395	0.0107026	1.9181
Phosphatidylinositol	Cyp2c70	0.701542	0.0110028	1.9181
Lysophosphatidylethanolamine	Cyp2c70	0.695478	0.012029	1.9181
Sterol Esters	Gnpda1	-0.692064	0.0126371	1.9181
Phosphocholine	Mat1a	-0.690563	0.0129116	1.9181
Phosphocholine	Gnpda1	-0.688397	0.0133154	1.9181
Bismonoacylglycerophosphate	Gnpda1	-0.685752	0.0138211	1.9181
Monogalactosyldiacylglycerol	Mat1a	-0.685165	0.0139351	1.9181
Phosphocholine	Acss3	-0.682033	0.0145558	1.9181
Phosphatidylinositol	Mat1a	-0.681647	0.0146336	1.9181
Diacylglyceryl glucuronide	Gnpda1	-0.68006	0.014957	1.9181
Phosphatidylethanolamine	Acss3	-0.678964	0.0151834	1.9181
Ceramide	Acss3	-0.678058	0.0153725	1.9181
Phosphatidylinositol	Gnpda1	-0.672883	0.0164859	1.9181
Sulfatide	Acss3	-0.670022	0.0171261	1.9181
N-acyl ornithine	Gnpda1	-0.668052	0.0175775	1.9181
Digalactosyldiacylglycerol	Gnpda1	-0.666426	0.0179566	1.9181
Sulfatide	Gnpda1	-0.664133	0.0185013	1.9181
Monogalactosyldiacylglycerol	Cyp2c70	0.66273	0.0188407	1.9181
Phosphatidylethanolamine	Mat1a	-0.659356	0.019675	1.9181
Ether-linked monogalactosyldiacylglycerol	Acss3	-0.651929	0.0216063	1.9181
N-acyl glycine	Gnpda1	-0.649725	0.0222052	1.9181
Bile acids and derivatives	Gnpda1	-0.641537	0.0245359	1.9181
Phosphatidylethanolamine	Gnpda1	-0.634708	0.0266114	1.9181
Phosphatidylethanolamine	Cyp2c70	0.633106	0.0271161	1.9181
Ceramide	Mat1a	-0.632303	0.0273716	1.9181
Other Sterol lipids	Acss3	-0.62959	0.0282479	1.9181
Digalactosyldiacylglycerol	Acss3	-0.627918	0.028798	1.9181
Phosphocholine	Cyp2c70	0.626453	0.0292863	1.9181
Ether-linked phosphatidylcholine	Gnpda1	0.622316	0.0306973	1.9181
N-acyl ornithine	Mat1a	-0.620384	0.0313726	1.9181
Phosphatidylserine	Gnpda1	-0.620252	0.0314193	1.9181
Ether-linked monogalactosyldiacylglycerol	Mat1a	-0.620219	0.0314309	1.9181
Acylcarnitine	Acss3	-0.619092	0.0318302	1.9181
Sterol Esters	Acss3	-0.615313	0.0331962	1.9181
Ceramide	Cyp2c70	0.614592	0.0334614	1.9181
Sulfatide	Mat1a	-0.610835	0.0348686	1.9181
Sulfatide	Cyp2c70	0.608428	0.0357919	1.9181
Other Sterol lipids	Gnpda1	-0.595115	0.041217	1.9181
Acylcarnitine	Mat1a	-0.594523	0.0414711	1.9181
Bile acids and derivatives	Cyp2c70	0.594278	0.0415765	1.9181
Quinones and hydroquinones	Gnpda1	-0.593118	0.0420783	1.9181
Quinones and hydroquinones	Acss3	-0.590755	0.043114	1.9181
Digalactosyldiacylglycerol	Cyp2c70	0.58883	0.0439708	1.9181
Bile acids and derivatives	Acss3	-0.588779	0.0439937	1.9181
Diacylglyceryl glucuronide	Mat1a	-0.584814	0.0457969	1.9181
N-acyl glycine	Acss3	-0.582918	0.0466774	1.9181
Bile acids and derivatives	Mat1a	-0.581162	0.0475036	1.9181
Ether-linked monogalactosyldiacylglycerol	Cyp2c70	0.578606	0.0487245	1.9181
Phosphatidylcholine	Acss3	-0.576475	0.049759	1.9181
Sterol Esters	Mat1a	-0.575003	0.0504823	1.9181
Ether-linked phosphatidylcholine	Mat1a	0.57195	0.0520065	1.9181
Phosphatidylglycerol	Gnpda1	-0.564249	0.0559942	1.9181
Acylcarnitine	Cyp2c70	0.557024	0.059925	1.9181
Monoacylglycerol	Gnpda1	-0.55552	0.0607668	1.9181
Hemibismonoacylglycerophosphate	Cyp2c70	0.551926	0.0628112	1.9181
Quinones and hydroquinones	Mat1a	-0.55093	0.063386	1.9181
Digalactosyldiacylglycerol	Mat1a	-0.550683	0.0635291	1.9181
Sterol Esters	Cyp2c70	0.545058	0.0668499	1.9181
Other Sterol lipids	Cyp2c70	0.541361	0.0690963	1.9181
Acylhexosylceramide	Cyp2c70	0.538476	0.0708853	1.9181
Ether-linked lysophosphatidylcholine	Gnpda1	-0.538217	0.0710472	1.9181
N-acyl glycine	Mat1a	-0.532354	0.0747864	1.9181
N-acyl glycine	Cyp2c70	0.529769	0.0764764	1.9181
Quinones and hydroquinones	Cyp2c70	0.523372	0.080772	1.9181
Monoacylglycerol	Acss3	-0.516357	0.0856677	1.9181
Hemibismonoacylglycerophosphate	Acss3	-0.514574	0.0869429	1.9181
Other Sterol lipids	Mat1a	-0.511829	0.0889324	1.9181
Phosphatidylcholine	Mat1a	-0.507736	0.0919547	1.9181
Acylhexosylceramide	Acss3	-0.506333	0.0930062	1.9181
Acylhexosylceramide	Mat1a	-0.504785	0.0941764	1.9181
Phosphatidylcholine	Cyp2c70	0.500432	0.0975187	1.9181
Diacylglyceryl glucuronide	Acss3	-0.495907	0.101077	1.9181
Phosphatidylglycerol	Acss3	-0.488471	0.10711	1.9181
Hemibismonoacylglycerophosphate	Mat1a	-0.486851	0.108455	1.9181
Phosphatidylglycerol	Mat1a	-0.484414	0.1105	1.9181
Ether-linked phosphatidylcholine	Cyp2c70	-0.483773	0.111043	1.9181
Phosphatidylcholine	Gnpda1	-0.472639	0.120741	1.9181
N-acyl ethanolamines	Acss3	-0.467911	0.125022	1.9181
Phosphatidylglycerol	Cyp2c70	0.466607	0.126221	1.9181
Diacylglyceryl glucuronide	Cyp2c70	0.451108	0.141036	1.9181
Ether-linked lysophosphatidylcholine	Acss3	-0.445675	0.146484	1.9181
Sphingoid base	Mat1a	0.440691	0.151599	1.9181
Diacylglycerol	Acss3	-0.439841	0.152482	1.9181
Ether-linked triacylglycerol	Gnpda1	-0.437771	0.154648	1.9181
Monoacylglycerol	Mat1a	-0.433412	0.159271	1.9181
N-acyl ethanolamines	Gnpda1	-0.428051	0.165076	1.9181
Monoacylglycerol	Cyp2c70	0.428025	0.165105	1.9181
Ether-linked phosphatidylcholine	Acss3	0.426039	0.16729	1.9181
Ether-linked lysophosphatidylcholine	Mat1a	-0.42258	0.171138	1.9181
Diacylglycerol	Gnpda1	-0.417861	0.176476	1.9181
Sphingoid base	Gnpda1	0.412445	0.182731	1.9181
Diacylglycerol	Cyp2c70	0.390929	0.208923	1.9181
Acylhexosylceramide	Gnpda1	-0.382087	0.220315	1.9181
Ether-linked triacylglycerol	Acss3	-0.36829	0.238822	1.9181
Hemibismonoacylglycerophosphate	Gnpda1	-0.36735	0.240114	1.9181
Ether-linked lysophosphatidylcholine	Cyp2c70	0.36642	0.241399	1.9181
N-acyl ethanolamines	Mat1a	-0.365863	0.242169	1.9181
Ether-linked diacylglycerol	Gnpda1	-0.357528	0.253876	1.9181
Diacylglycerol	Mat1a	-0.357458	0.253976	1.9181
N-acyl ethanolamines	Cyp2c70	0.350789	0.263578	1.9181
Triacylglycerol	Gnpda1	0.335113	0.286964	1.9181
Isoprenoids	Cyp2c70	0.333633	0.289231	1.9181
Isoprenoids	Acss3	-0.33329	0.289758	1.9181
Sphingoid base	Cyp2c70	-0.331619	0.292333	1.9181
Lysodiacylglyceryl	Gnpda1	-0.331509	0.292502	1.9181
Ether-linked triacylglycerol	Cyp2c70	0.326958	0.299579	1.9181
Sphingoid base	Acss3	0.320257	0.310174	1.9181
Sphingomyelin	Acss3	-0.304304	0.336216	1.9181
Triacylglycerol	Acss3	0.302649	0.338985	1.9181
Ether-linked triacylglycerol	Mat1a	-0.291788	0.357446	1.9181
Ether-linked diacylglycerol	Acss3	-0.27413	0.388567	1.9181
Triacylglycerol	Mat1a	0.263446	0.408045	1.9181
NC	Acss3	-0.262399	0.409979	1.9181
Triacylglycerol	Cyp2c70	-0.259927	0.414566	1.9181
NC	Gnpda1	-0.253421	0.426756	1.9181
Sphingomyelin	Cyp2c70	0.246673	0.439583	1.9181
NC	Cyp2c70	0.240245	0.451971	1.9181
Lysodiacylglyceryl	Acss3	-0.225348	0.481306	1.9181
Unkown	Mat1a	0.215194	0.501786	1.9181
Isoprenoids	Gnpda1	-0.207355	0.517858	1.9181
Ether-linked diacylglycerol	Mat1a	-0.200776	0.531514	1.9181
Ether-linked diacylglycerol	Cyp2c70	0.191581	0.550855	1.9181
Lysodiacylglyceryl	Cyp2c70	0.175099	0.586229	1.9181
Lysodiacylglyceryl	Mat1a	-0.174891	0.58668	1.9181
NC	Mat1a	-0.172855	0.591112	1.9181
Unkown	Cyp2c70	-0.169921	0.597521	1.9181
Sphingomyelin	Mat1a	-0.167535	0.602751	1.9181
Ether-linked phosphatidylethanolamine	Gnpda1	0.159265	0.621016	1.9181
Isoprenoids	Mat1a	-0.15525	0.629955	1.9181
Unkown	Gnpda1	0.151137	0.639159	1.9181
Ether-linked phosphatidylethanolamine	Cyp2c70	-0.127477	0.692986	1.9181
Sphingomyelin	Gnpda1	-0.120806	0.708413	1.9181
Ether-linked phosphatidylethanolamine	Mat1a	0.0920327	0.776052	1.9181
Ether-linked phosphatidylethanolamine	Acss3	0.0886998	0.783989	1.9181
Unkown	Acss3	0.0607191	0.851306	1.9181
Neutral glycosphingolipids	Nqo1	-0.930037	1.17289e-05	1.918
FFA	Acox1-1	0.899515	6.80156e-05	1.918
Ether-linked digalactosyldiacylglycerol	Acox1-1	-0.897563	7.46277e-05	1.918
Neutral glycosphingolipids	Hp	-0.875568	0.000189952	1.918
Neutral glycosphingolipids	Egfr	0.854955	0.000394265	1.918
Ether-linked digalactosyldiacylglycerol	Gk	-0.842985	0.000573828	1.918
FFA	Apoe	0.842486	0.000582487	1.918
FFA	Gk	0.84073	0.000613777	1.918
FFA	Nqo1	0.824298	0.00097393	1.918
FFA	Egfr	-0.813386	0.0012909	1.918
FFA	Hp	0.810596	0.00138339	1.918
Neutral glycosphingolipids	Gk	-0.80781	0.00148074	1.918
Neutral glycosphingolipids	Acox1-1	-0.788965	0.00228472	1.918
Neutral glycosphingolipids	Apoe	-0.785862	0.00244395	1.918
Monogalactosyldiacylglycerol	Nqo1	-0.772661	0.00321788	1.918
Lysophophatidylcholine	Nqo1	-0.770693	0.00334752	1.918
Ether-linked digalactosyldiacylglycerol	Hp	-0.768515	0.00349568	1.918
Neutral glycosphingolipids	Acadm	-0.768176	0.00351915	1.918
Phosphatidylserine	Acox1-1	-0.767722	0.00355082	1.918
N-acyl ornithine	Acox1-1	-0.76744	0.00357055	1.918
Acylcarnitine	Acadm	-0.75949	0.00416303	1.918
Lysophosphatidylethanolamine	Nqo1	-0.757729	0.00430382	1.918
Phosphatidylserine	Gk	-0.755578	0.00448054	1.918
Lysophophatidylcholine	Egfr	0.7535	0.00465654	1.918
FFA	Acadm	0.752157	0.00477297	1.918
Lysophosphatidylethanolamine	Egfr	0.745118	0.00541965	1.918
Ether-linked phosphatidylcholine	Acadm	0.744281	0.00550079	1.918
Monogalactosyldiacylglycerol	Hp	-0.743164	0.0056104	1.918
Ether-linked digalactosyldiacylglycerol	Apoe	-0.737708	0.00616972	1.918
Ceramide	Acadm	-0.733705	0.00660601	1.918
Bismonoacylglycerophosphate	Nqo1	-0.732506	0.006741	1.918
Ether-linked digalactosyldiacylglycerol	Nqo1	-0.729408	0.00709961	1.918
Lysophophatidylcholine	Acadm	-0.726268	0.00747757	1.918
Monogalactosyldiacylglycerol	Acadm	-0.724873	0.00765024	1.918
Bismonoacylglycerophosphate	Egfr	0.724351	0.0077156	1.918
Ether-linked digalactosyldiacylglycerol	Egfr	0.723308	0.00784741	1.918
N-acyl glycine	Acadm	-0.723074	0.00787724	1.918
Lysophophatidylcholine	Hp	-0.715098	0.00894501	1.918
Lysophophatidylcholine	Gk	-0.710878	0.00955177	1.918
Diacylglyceryl glucuronide	Nqo1	-0.709816	0.00970917	1.918
Phosphatidylethanolamine	Nqo1	-0.709202	0.00980105	1.918
Lysophosphatidylethanolamine	Gk	-0.708599	0.00989194	1.918
Phosphatidylserine	Egfr	0.707653	0.0100358	1.918
N-acyl ornithine	Apoe	-0.707034	0.0101308	1.918
Ether-linked monogalactosyldiacylglycerol	Acadm	-0.706225	0.0102558	1.918
Sulfatide	Nqo1	-0.703447	0.0106942	1.918
Ceramide	Nqo1	-0.69143	0.0127526	1.918
Bismonoacylglycerophosphate	Gk	-0.688954	0.0132106	1.918
Lysophosphatidylethanolamine	Hp	-0.686476	0.0136812	1.918
N-acyl ornithine	Gk	-0.685957	0.0137813	1.918
N-acyl ornithine	Hp	-0.685897	0.0137929	1.918
Bismonoacylglycerophosphate	Apoe	-0.683273	0.0143077	1.918
Diacylglyceryl glucuronide	Hp	-0.681999	0.0145626	1.918
Sterol Esters	Acadm	-0.681502	0.0146631	1.918
Ceramide	Hp	-0.67658	0.0156847	1.918
Phosphocholine	Nqo1	-0.674886	0.0160481	1.918
Bile acids and derivatives	Gk	-0.674863	0.0160531	1.918
Phosphatidylinositol	Acox1-1	-0.670166	0.0170934	1.918
Phosphocholine	Egfr	0.670064	0.0171167	1.918
Phosphatidylethanolamine	Hp	-0.668579	0.0174559	1.918
Digalactosyldiacylglycerol	Acadm	-0.667876	0.0176182	1.918
Bismonoacylglycerophosphate	Acox1-1	-0.666588	0.0179185	1.918
Lysophophatidylcholine	Apoe	-0.666385	0.0179664	1.918
Phosphatidylserine	Apoe	-0.666183	0.0180139	1.918
Monogalactosyldiacylglycerol	Egfr	0.666039	0.0180478	1.918
N-acyl ornithine	Acadm	-0.662994	0.0187764	1.918
N-acyl ornithine	Nqo1	-0.660952	0.0192769	1.918
Sulfatide	Hp	-0.660873	0.0192964	1.918
Ether-linked monogalactosyldiacylglycerol	Nqo1	-0.659922	0.0195331	1.918
Bismonoacylglycerophosphate	Hp	-0.65677	0.0203325	1.918
Monogalactosyldiacylglycerol	Acox1-1	-0.656082	0.02051	1.918
Monogalactosyldiacylglycerol	Apoe	-0.655007	0.0207899	1.918
Lysophosphatidylethanolamine	Apoe	-0.650652	0.0219519	1.918
Ether-linked digalactosyldiacylglycerol	Acadm	-0.643417	0.0239857	1.918
Phosphatidylinositol	Hp	-0.641413	0.0245723	1.918
Bile acids and derivatives	Hp	-0.640911	0.024721	1.918
Bile acids and derivatives	Acadm	-0.637441	0.0257661	1.918
Sterol Esters	Nqo1	-0.637272	0.0258179	1.918
Lysophosphatidylethanolamine	Acadm	-0.637089	0.0258737	1.918
Acylcarnitine	Nqo1	-0.633715	0.0269233	1.918
Ether-linked monogalactosyldiacylglycerol	Hp	-0.632942	0.0271682	1.918
Phosphatidylethanolamine	Acox1-1	-0.632936	0.0271701	1.918
Diacylglyceryl glucuronide	Acadm	-0.63213	0.0274268	1.918
Monogalactosyldiacylglycerol	Gk	-0.632069	0.0274463	1.918
Phosphatidylserine	Nqo1	-0.631373	0.0276697	1.918
Ether-linked phosphatidylcholine	Hp	0.630373	0.0279929	1.918
Bile acids and derivatives	Acox1-1	-0.628687	0.028544	1.918
Phosphatidylserine	Hp	-0.626505	0.0292688	1.918
Phosphatidylinositol	Nqo1	-0.625798	0.0295064	1.918
Phosphocholine	Gk	-0.62461	0.0299088	1.918
Acylcarnitine	Hp	-0.623948	0.030135	1.918
Bile acids and derivatives	Nqo1	-0.623662	0.0302328	1.918
Phosphatidylglycerol	Acadm	-0.621261	0.0310647	1.918
Sterol Esters	Hp	-0.619362	0.0317342	1.918
N-acyl ornithine	Egfr	0.619141	0.031813	1.918
Sulfatide	Apoe	-0.6113	0.0346923	1.918
Phosphocholine	Acadm	-0.609166	0.035507	1.918
Phosphocholine	Hp	-0.608897	0.0356106	1.918
Phosphocholine	Apoe	-0.6082	0.0358804	1.918
Ceramide	Egfr	0.608004	0.0359565	1.918
Lysophophatidylcholine	Acox1-1	-0.601753	0.0384439	1.918
N-acyl glycine	Hp	-0.600756	0.0388514	1.918
Ether-linked monogalactosyldiacylglycerol	Egfr	0.600227	0.0390692	1.918
Sulfatide	Egfr	0.596025	0.0408286	1.918
Digalactosyldiacylglycerol	Hp	-0.595596	0.0410116	1.918
Quinones and hydroquinones	Acadm	-0.590908	0.0430462	1.918
Ether-linked phosphatidylcholine	Acox1-1	0.590613	0.0431767	1.918
Monoacylglycerol	Acadm	-0.589157	0.0438242	1.918
N-acyl glycine	Nqo1	-0.588785	0.0439911	1.918
Ceramide	Apoe	-0.588631	0.0440602	1.918
Phosphatidylethanolamine	Gk	-0.586913	0.0448361	1.918
Acylhexosylceramide	Gk	-0.585902	0.045297	1.918
Lysophosphatidylethanolamine	Acox1-1	-0.584768	0.0458184	1.918
Acylhexosylceramide	Acox1-1	-0.581717	0.0472415	1.918
Sulfatide	Acox1-1	-0.580184	0.0479682	1.918
Phosphatidylcholine	Nqo1	-0.579509	0.0482906	1.918
Hemibismonoacylglycerophosphate	Acox1-1	-0.579495	0.0482973	1.918
Digalactosyldiacylglycerol	Nqo1	-0.578044	0.0489956	1.918
Phosphatidylinositol	Gk	-0.574422	0.0507702	1.918
Ceramide	Gk	-0.571724	0.0521207	1.918
Sulfatide	Acadm	-0.57056	0.0527111	1.918
Acylcarnitine	Egfr	0.570052	0.0529703	1.918
Digalactosyldiacylglycerol	Acox1-1	-0.569841	0.0530784	1.918
Ether-linked triacylglycerol	Acadm	-0.569584	0.0532102	1.918
Ceramide	Acox1-1	-0.569187	0.0534137	1.918
Phosphatidylethanolamine	Egfr	0.565937	0.0551026	1.918
Quinones and hydroquinones	Nqo1	-0.563832	0.0562162	1.918
Acylcarnitine	Apoe	-0.563408	0.0564424	1.918
Hemibismonoacylglycerophosphate	Gk	-0.562911	0.0567082	1.918
Phosphatidylinositol	Apoe	-0.559413	0.0586044	1.918
Ether-linked phosphatidylcholine	Apoe	0.555968	0.0605151	1.918
Sulfatide	Gk	-0.555695	0.0606682	1.918
Bile acids and derivatives	Egfr	0.555028	0.0610438	1.918
Other Sterol lipids	Nqo1	-0.55463	0.0612684	1.918
Other Sterol lipids	Acadm	-0.554131	0.0615513	1.918
N-acyl glycine	Acox1-1	-0.55349	0.0619158	1.918
Phosphatidylinositol	Egfr	0.545855	0.0663723	1.918
Acylcarnitine	Acox1-1	-0.543634	0.0677089	1.918
Ether-linked monogalactosyldiacylglycerol	Gk	-0.542783	0.0682262	1.918
Ether-linked phosphatidylcholine	Nqo1	0.542273	0.0685375	1.918
Acylcarnitine	Gk	-0.54175	0.0688575	1.918
Quinones and hydroquinones	Apoe	-0.539845	0.0700323	1.918
Bile acids and derivatives	Apoe	-0.539041	0.0705322	1.918
Ether-linked monogalactosyldiacylglycerol	Apoe	-0.538746	0.0707167	1.918
Ether-linked monogalactosyldiacylglycerol	Acox1-1	-0.534814	0.0732012	1.918
Ether-linked phosphatidylcholine	Gk	0.532194	0.07489	1.918
Digalactosyldiacylglycerol	Gk	-0.530603	0.0759284	1.918
N-acyl glycine	Apoe	-0.5269	0.0783834	1.918
Phosphatidylethanolamine	Apoe	-0.526412	0.0787105	1.918
Quinones and hydroquinones	Hp	-0.524841	0.0797711	1.918
Bismonoacylglycerophosphate	Acadm	-0.522765	0.0811875	1.918
Sterol Esters	Egfr	0.521107	0.082331	1.918
Ether-linked phosphatidylcholine	Egfr	-0.518598	0.0840825	1.918
Digalactosyldiacylglycerol	Egfr	0.516865	0.085306	1.918
Other Sterol lipids	Hp	-0.515483	0.0862908	1.918
Quinones and hydroquinones	Gk	-0.513455	0.0877504	1.918
Digalactosyldiacylglycerol	Apoe	-0.511743	0.0889949	1.918
Quinones and hydroquinones	Acox1-1	-0.51103	0.089517	1.918
Diacylglyceryl glucuronide	Apoe	-0.510619	0.0898185	1.918
Monoacylglycerol	Nqo1	-0.507965	0.0917834	1.918
Sterol Esters	Apoe	-0.507703	0.0919791	1.918
N-acyl glycine	Gk	-0.507499	0.0921316	1.918
Ether-linked lysophosphatidylcholine	Acadm	-0.506971	0.0925272	1.918
Other Sterol lipids	Egfr	0.504809	0.0941578	1.918
Quinones and hydroquinones	Egfr	0.49492	0.101864	1.918
Sterol Esters	Gk	-0.494499	0.102201	1.918
Sterol Esters	Acox1-1	-0.490967	0.105058	1.918
N-acyl glycine	Egfr	0.490674	0.105298	1.918
Phosphatidylcholine	Hp	-0.490229	0.105663	1.918
Phosphatidylinositol	Acadm	-0.49016	0.105719	1.918
Acylhexosylceramide	Egfr	0.484918	0.110075	1.918
Diacylglycerol	Nqo1	-0.482828	0.111845	1.918
Phosphatidylcholine	Egfr	0.482807	0.111863	1.918
Other Sterol lipids	Gk	-0.481132	0.113295	1.918
Other Sterol lipids	Acox1-1	-0.480437	0.113892	1.918
Diacylglyceryl glucuronide	Egfr	0.476258	0.11753	1.918
Other Sterol lipids	Apoe	-0.476242	0.117544	1.918
Monoacylglycerol	Hp	-0.472373	0.120979	1.918
Diacylglycerol	Hp	-0.463801	0.128823	1.918
Phosphatidylcholine	Gk	-0.462647	0.129905	1.918
Phosphocholine	Acox1-1	-0.462078	0.130439	1.918
Phosphatidylcholine	Acox1-1	-0.45896	0.133397	1.918
Ether-linked lysophosphatidylcholine	Nqo1	-0.458419	0.133914	1.918
Acylhexosylceramide	Apoe	-0.456404	0.135853	1.918
N-acyl ethanolamines	Nqo1	-0.452951	0.139219	1.918
Diacylglycerol	Acox1-1	-0.452239	0.139919	1.918
Diacylglyceryl glucuronide	Gk	-0.4497	0.142436	1.918
Phosphatidylserine	Acadm	-0.447527	0.144612	1.918
Monoacylglycerol	Egfr	0.445102	0.147066	1.918
Acylhexosylceramide	Nqo1	-0.444181	0.148005	1.918
Diacylglyceryl glucuronide	Acox1-1	-0.443802	0.148393	1.918
Acylhexosylceramide	Hp	-0.441944	0.150302	1.918
Hemibismonoacylglycerophosphate	Egfr	0.440149	0.152162	1.918
Hemibismonoacylglycerophosphate	Apoe	-0.439417	0.152924	1.918
Ether-linked lysophosphatidylcholine	Hp	-0.436329	0.156168	1.918
Hemibismonoacylglycerophosphate	Nqo1	-0.433569	0.159103	1.918
Hemibismonoacylglycerophosphate	Hp	-0.431929	0.160864	1.918
Phosphatidylethanolamine	Acadm	-0.428836	0.164219	1.918
Phosphatidylglycerol	Hp	-0.427728	0.165431	1.918
Phosphatidylcholine	Apoe	-0.427122	0.166096	1.918
Sphingoid base	Nqo1	0.413393	0.181626	1.918
Sphingoid base	Hp	0.411607	0.18371	1.918
Ether-linked diacylglycerol	Acadm	-0.408689	0.187147	1.918
Monoacylglycerol	Gk	-0.406063	0.190274	1.918
Sphingoid base	Apoe	0.405883	0.19049	1.918
Monoacylglycerol	Apoe	-0.402265	0.194854	1.918
Phosphatidylglycerol	Apoe	-0.399801	0.197861	1.918
Ether-linked phosphatidylethanolamine	Acadm	0.393205	0.206051	1.918
Monoacylglycerol	Acox1-1	-0.392855	0.20649	1.918
Isoprenoids	Acox1-1	-0.385534	0.215831	1.918
Phosphatidylglycerol	Acox1-1	-0.382867	0.219296	1.918
Phosphatidylglycerol	Egfr	0.379794	0.223329	1.918
N-acyl ethanolamines	Hp	-0.377681	0.226129	1.918
Phosphatidylglycerol	Nqo1	-0.376628	0.227531	1.918
Lysodiacylglyceryl	Acadm	-0.375645	0.228845	1.918
Sphingoid base	Egfr	-0.372476	0.233112	1.918
Ether-linked triacylglycerol	Hp	-0.369998	0.236483	1.918
Ether-linked diacylglycerol	Nqo1	-0.359166	0.25155	1.918
Diacylglycerol	Gk	-0.351596	0.262405	1.918
Isoprenoids	Apoe	-0.348804	0.266477	1.918
Ether-linked triacylglycerol	Nqo1	-0.347637	0.268189	1.918
Ether-linked lysophosphatidylcholine	Egfr	0.343396	0.274466	1.918
Ether-linked diacylglycerol	Hp	-0.342862	0.275262	1.918
Ether-linked triacylglycerol	Apoe	-0.34281	0.275339	1.918
Phosphatidylglycerol	Gk	-0.342561	0.275711	1.918
Sphingoid base	Acadm	0.336731	0.284499	1.918
Ether-linked triacylglycerol	Acox1-1	-0.333243	0.289831	1.918
Diacylglycerol	Acadm	-0.320973	0.309032	1.918
Isoprenoids	Acadm	-0.319157	0.311932	1.918
Ether-linked triacylglycerol	Egfr	0.316347	0.31645	1.918
Diacylglycerol	Egfr	0.314216	0.319901	1.918
Ether-linked triacylglycerol	Gk	-0.31401	0.320235	1.918
Ether-linked lysophosphatidylcholine	Apoe	-0.307546	0.330831	1.918
Diacylglycerol	Apoe	-0.304147	0.336479	1.918
Triacylglycerol	Nqo1	0.303684	0.337251	1.918
Triacylglycerol	Acadm	0.302936	0.338503	1.918
Isoprenoids	Gk	-0.296174	0.349928	1.918
N-acyl ethanolamines	Egfr	0.292646	0.35597	1.918
Triacylglycerol	Hp	0.289784	0.360911	1.918
Lysodiacylglyceryl	Hp	-0.288344	0.36341	1.918
N-acyl ethanolamines	Acadm	-0.286565	0.366511	1.918
Triacylglycerol	Apoe	0.285949	0.367587	1.918
Ether-linked lysophosphatidylcholine	Gk	-0.285899	0.367675	1.918
Lysodiacylglyceryl	Nqo1	-0.283102	0.372586	1.918
Sphingoid base	Acox1-1	0.282946	0.37286	1.918
N-acyl ethanolamines	Acox1-1	-0.275865	0.385449	1.918
Ether-linked lysophosphatidylcholine	Acox1-1	-0.274904	0.387175	1.918
N-acyl ethanolamines	Gk	-0.267166	0.401208	1.918
Unkown	Apoe	0.263507	0.407933	1.918
Ether-linked phosphatidylethanolamine	Apoe	0.2608	0.412944	1.918
Phosphatidylcholine	Acadm	-0.257605	0.418896	1.918
NC	Nqo1	-0.256206	0.421517	1.918
NC	Hp	-0.255735	0.422401	1.918
Sphingoid base	Gk	0.254338	0.425027	1.918
Sphingomyelin	Nqo1	-0.245422	0.441982	1.918
Acylhexosylceramide	Acadm	-0.244378	0.443987	1.918
Unkown	Egfr	-0.242557	0.447497	1.918
N-acyl ethanolamines	Apoe	-0.239601	0.453223	1.918
Sphingomyelin	Acox1-1	-0.233763	0.46463	1.918
Triacylglycerol	Acox1-1	0.232587	0.466944	1.918
Triacylglycerol	Egfr	-0.226608	0.478793	1.918
Ether-linked diacylglycerol	Egfr	0.218489	0.495099	1.918
Unkown	Gk	0.216323	0.49949	1.918
Ether-linked diacylglycerol	Acox1-1	-0.203079	0.526715	1.918
Unkown	Hp	0.20266	0.527588	1.918
Isoprenoids	Egfr	0.199264	0.534675	1.918
Isoprenoids	Hp	-0.198621	0.536022	1.918
Lysodiacylglyceryl	Apoe	-0.186547	0.561564	1.918
Unkown	Acadm	0.185392	0.564033	1.918
Hemibismonoacylglycerophosphate	Acadm	-0.183355	0.568399	1.918
Sphingomyelin	Gk	-0.181638	0.572088	1.918
Sphingomyelin	Hp	-0.179744	0.57617	1.918
NC	Acox1-1	-0.175693	0.584938	1.918
Ether-linked diacylglycerol	Gk	-0.168416	0.600819	1.918
Triacylglycerol	Gk	0.166512	0.605	1.918
Ether-linked diacylglycerol	Apoe	-0.163642	0.611324	1.918
Lysodiacylglyceryl	Acox1-1	-0.160937	0.617306	1.918
Sphingomyelin	Egfr	0.159252	0.621045	1.918
Isoprenoids	Nqo1	-0.156437	0.627307	1.918
Lysodiacylglyceryl	Egfr	0.154409	0.631832	1.918
Unkown	Acox1-1	0.154107	0.632507	1.918
Ether-linked phosphatidylethanolamine	Acox1-1	0.147327	0.647727	1.918
Unkown	Nqo1	0.141888	0.660028	1.918
Ether-linked phosphatidylethanolamine	Egfr	-0.136032	0.673358	1.918
Sphingomyelin	Apoe	-0.135239	0.67517	1.918
Lysodiacylglyceryl	Gk	-0.13035	0.686375	1.918
Ether-linked phosphatidylethanolamine	Gk	0.12568	0.697131	1.918
NC	Apoe	-0.117965	0.715014	1.918
NC	Gk	-0.114014	0.724224	1.918
NC	Acadm	-0.0974783	0.763125	1.918
Ether-linked phosphatidylethanolamine	Hp	0.0901463	0.780542	1.918
Sphingomyelin	Acadm	0.0896382	0.781752	1.918
NC	Egfr	0.0735469	0.820305	1.918
Ether-linked phosphatidylethanolamine	Nqo1	0.0191338	0.952936	1.918
FFA	Lgals9	-0.96252	5.4694e-07	1.9179
Neutral glycosphingolipids	Fmo1	-0.938943	6.0287e-06	1.9179
Neutral glycosphingolipids	Ig alpha chain C region	-0.89662	7.80007e-05	1.9179
Neutral glycosphingolipids	Ttpa	-0.893776	8.88978e-05	1.9179
FFA	Fmo1	0.866082	0.000269755	1.9179
FFA	Ttpa	0.848766	0.000480583	1.9179
Monogalactosyldiacylglycerol	Ig alpha chain C region	-0.840765	0.00061314	1.9179
Neutral glycosphingolipids	Nudt7	0.83201	0.000788911	1.9179
FFA	Ces1c	0.827062	0.000904149	1.9179
Bismonoacylglycerophosphate	Ttpa	-0.825989	0.000930772	1.9179
FFA	Ig alpha chain C region	0.823531	0.000994011	1.9179
Ether-linked digalactosyldiacylglycerol	Nudt7	0.823106	0.00100527	1.9179
Neutral glycosphingolipids	Lgals9	0.82294	0.0010097	1.9179
N-acyl ornithine	Lgals9	0.822583	0.00101927	1.9179
Monogalactosyldiacylglycerol	Fmo1	-0.815297	0.00123034	1.9179
Ether-linked digalactosyldiacylglycerol	Lgals9	0.808686	0.00144956	1.9179
Ether-linked digalactosyldiacylglycerol	Fmo1	-0.807723	0.00148386	1.9179
FFA	Cyp4a12a	-0.801219	0.00173198	1.9179
FFA	Hmgcs2	0.790852	0.00219187	1.9179
Neutral glycosphingolipids	Cyp4a12a	0.79057	0.00220554	1.9179
Ceramide	Ig alpha chain C region	-0.787771	0.00234501	1.9179
N-acyl ornithine	Ces1c	-0.780045	0.00276506	1.9179
FFA	Nudt7	-0.779658	0.0027875	1.9179
Sulfatide	Ig alpha chain C region	-0.776663	0.00296597	1.9179
Lysophophatidylcholine	Ig alpha chain C region	-0.770319	0.00337263	1.9179
Bismonoacylglycerophosphate	Fmo1	-0.770158	0.00338346	1.9179
Bismonoacylglycerophosphate	Ig alpha chain C region	-0.76777	0.00354748	1.9179
Lysophophatidylcholine	Cyp4a12a	0.765282	0.0037246	1.9179
Neutral glycosphingolipids	Ces1c	-0.76353	0.00385337	1.9179
Lysophophatidylcholine	Nudt7	0.762534	0.00392803	1.9179
Ether-linked monogalactosyldiacylglycerol	Ig alpha chain C region	-0.761622	0.00399736	1.9179
Lysophophatidylcholine	Ttpa	-0.761547	0.00400312	1.9179
Ether-linked digalactosyldiacylglycerol	Ttpa	-0.759932	0.0041283	1.9179
N-acyl ornithine	Fmo1	-0.756139	0.00443395	1.9179
Lysophophatidylcholine	Fmo1	-0.755647	0.00447481	1.9179
N-acyl ornithine	Ig alpha chain C region	-0.754675	0.00455641	1.9179
Monogalactosyldiacylglycerol	Lgals9	0.753405	0.00466463	1.9179
Lysophosphatidylethanolamine	Ttpa	-0.750407	0.00492798	1.9179
Ceramide	Fmo1	-0.748192	0.00512958	1.9179
Lysophosphatidylethanolamine	Fmo1	-0.746955	0.00524493	1.9179
Phosphatidylinositol	Ig alpha chain C region	-0.743612	0.00556621	1.9179
Ether-linked digalactosyldiacylglycerol	Ces1c	-0.738043	0.00613412	1.9179
Ether-linked digalactosyldiacylglycerol	Cyp4a12a	0.73727	0.00621635	1.9179
Ether-linked digalactosyldiacylglycerol	Ig alpha chain C region	-0.736549	0.00629373	1.9179
Bile acids and derivatives	Nudt7	0.73555	0.00640212	1.9179
Lysophosphatidylethanolamine	Nudt7	0.73526	0.00643383	1.9179
Sulfatide	Fmo1	-0.733812	0.00659398	1.9179
Bismonoacylglycerophosphate	Lgals9	0.731422	0.00686494	1.9179
Monogalactosyldiacylglycerol	Ttpa	-0.729143	0.00713098	1.9179
Sterol Esters	Ig alpha chain C region	-0.727806	0.00729058	1.9179
Lysophosphatidylethanolamine	Cyp4a12a	0.727728	0.00730006	1.9179
Phosphatidylethanolamine	Fmo1	-0.723253	0.00785438	1.9179
Phosphatidylserine	Ttpa	-0.719094	0.00839736	1.9179
Bile acids and derivatives	Hmgcs2	-0.71891	0.00842195	1.9179
N-acyl ornithine	Ttpa	-0.718287	0.00850579	1.9179
Lysophosphatidylethanolamine	Ig alpha chain C region	-0.717777	0.00857495	1.9179
Phosphatidylinositol	Fmo1	-0.716573	0.00873986	1.9179
Digalactosyldiacylglycerol	Ig alpha chain C region	-0.713497	0.00917171	1.9179
Bile acids and derivatives	Ces1c	-0.710261	0.00964303	1.9179
Neutral glycosphingolipids	Hmgcs2	-0.70929	0.00978783	1.9179
Ether-linked digalactosyldiacylglycerol	Hmgcs2	-0.709036	0.00982607	1.9179
Ether-linked monogalactosyldiacylglycerol	Fmo1	-0.708929	0.00984223	1.9179
Acylcarnitine	Ig alpha chain C region	-0.706097	0.0102758	1.9179
Sulfatide	Lgals9	0.705518	0.0103662	1.9179
Monogalactosyldiacylglycerol	Ces1c	-0.704819	0.010476	1.9179
Phosphocholine	Cyp4a12a	0.70461	0.0105091	1.9179
Phosphatidylethanolamine	Ig alpha chain C region	-0.704318	0.0105553	1.9179
Monogalactosyldiacylglycerol	Cyp4a12a	0.701137	0.0110692	1.9179
N-acyl ornithine	Cyp4a12a	0.697702	0.0116448	1.9179
Phosphatidylserine	Fmo1	-0.697069	0.0117532	1.9179
N-acyl glycine	Ces1c	-0.696722	0.011813	1.9179
Digalactosyldiacylglycerol	Fmo1	-0.686977	0.0135851	1.9179
Phosphatidylserine	Nudt7	0.686976	0.0135853	1.9179
Phosphatidylethanolamine	Ttpa	-0.685199	0.0139284	1.9179
Other Sterol lipids	Fmo1	-0.685061	0.0139554	1.9179
Quinones and hydroquinones	Lgals9	0.684067	0.0141505	1.9179
Sterol Esters	Fmo1	-0.681215	0.0147212	1.9179
Bismonoacylglycerophosphate	Cyp4a12a	0.67955	0.0150621	1.9179
Acylcarnitine	Fmo1	-0.677629	0.0154626	1.9179
Bile acids and derivatives	Fmo1	-0.677265	0.0155395	1.9179
Lysophophatidylcholine	Hmgcs2	-0.676347	0.0157342	1.9179
Acylcarnitine	Ces1c	-0.676063	0.015795	1.9179
Ceramide	Ces1c	-0.675177	0.0159853	1.9179
Diacylglyceryl glucuronide	Ig alpha chain C region	-0.673476	0.0163553	1.9179
Phosphatidylinositol	Ttpa	-0.669753	0.0171872	1.9179
N-acyl ornithine	Nudt7	0.66822	0.0175387	1.9179
Sulfatide	Ttpa	-0.666076	0.018039	1.9179
Monogalactosyldiacylglycerol	Nudt7	0.665728	0.0181213	1.9179
N-acyl ornithine	Hmgcs2	-0.664882	0.018322	1.9179
Other Sterol lipids	Ig alpha chain C region	-0.663261	0.0187118	1.9179
Phosphocholine	Nudt7	0.662761	0.018833	1.9179
Lysophophatidylcholine	Ces1c	-0.662226	0.0189634	1.9179
Phosphocholine	Ttpa	-0.66181	0.0190655	1.9179
N-acyl glycine	Fmo1	-0.660044	0.0195026	1.9179
Ceramide	Cyp4a12a	0.6586	0.0198654	1.9179
Phosphatidylethanolamine	Lgals9	0.656253	0.0204657	1.9179
Ceramide	Ttpa	-0.655887	0.0205607	1.9179
N-acyl glycine	Ig alpha chain C region	-0.653882	0.0210856	1.9179
Lysophosphatidylethanolamine	Hmgcs2	-0.652373	0.0214871	1.9179
Bile acids and derivatives	Lgals9	0.650141	0.0220911	1.9179
Phosphocholine	Ig alpha chain C region	-0.648163	0.0226366	1.9179
Monogalactosyldiacylglycerol	Hmgcs2	-0.646874	0.0229975	1.9179
Bismonoacylglycerophosphate	Nudt7	0.646584	0.0230792	1.9179
Bile acids and derivatives	Cyp4a12a	0.644626	0.0236368	1.9179
Acylcarnitine	Hmgcs2	-0.643895	0.0238473	1.9179
N-acyl glycine	Lgals9	0.64369	0.0239066	1.9179
Ceramide	Nudt7	0.642684	0.0241991	1.9179
Acylcarnitine	Cyp4a12a	0.642246	0.0243273	1.9179
Diacylglyceryl glucuronide	Cyp4a12a	0.641777	0.0244651	1.9179
Lysophophatidylcholine	Lgals9	0.639073	0.0252705	1.9179
Ceramide	Lgals9	0.637905	0.0256245	1.9179
Phosphatidylserine	Lgals9	0.637363	0.02579	1.9179
Ether-linked phosphatidylcholine	Hmgcs2	0.635919	0.0262343	1.9179
Ether-linked monogalactosyldiacylglycerol	Ttpa	-0.635014	0.0265156	1.9179
Lysophosphatidylethanolamine	Lgals9	0.633189	0.0270898	1.9179
Ceramide	Hmgcs2	-0.630623	0.027912	1.9179
Quinones and hydroquinones	Ttpa	-0.629601	0.0282443	1.9179
Acylcarnitine	Lgals9	0.629551	0.0282606	1.9179
Phosphocholine	Fmo1	-0.628726	0.0285311	1.9179
Sulfatide	Cyp4a12a	0.628209	0.0287018	1.9179
Phosphatidylserine	Ig alpha chain C region	-0.627975	0.0287791	1.9179
Lysophosphatidylethanolamine	Ces1c	-0.62266	0.0305781	1.9179
Acylcarnitine	Ttpa	-0.621316	0.0310454	1.9179
Quinones and hydroquinones	Hmgcs2	-0.619289	0.0317603	1.9179
Ether-linked monogalactosyldiacylglycerol	Cyp4a12a	0.619273	0.0317657	1.9179
Sterol Esters	Ces1c	-0.618362	0.0320909	1.9179
Digalactosyldiacylglycerol	Ces1c	-0.617343	0.0324574	1.9179
Other Sterol lipids	Ttpa	-0.617087	0.0325497	1.9179
Ether-linked monogalactosyldiacylglycerol	Nudt7	0.616524	0.032754	1.9179
Quinones and hydroquinones	Ces1c	-0.615605	0.0330891	1.9179
Sterol Esters	Cyp4a12a	0.61537	0.0331752	1.9179
Diacylglyceryl glucuronide	Lgals9	0.615267	0.033213	1.9179
Phosphocholine	Hmgcs2	-0.614164	0.0336197	1.9179
Acylcarnitine	Nudt7	0.61241	0.0342735	1.9179
Quinones and hydroquinones	Fmo1	-0.609525	0.0353688	1.9179
Quinones and hydroquinones	Cyp4a12a	0.607593	0.0361163	1.9179
N-acyl glycine	Hmgcs2	-0.605378	0.0369869	1.9179
Monoacylglycerol	Ig alpha chain C region	-0.603711	0.0376519	1.9179
Phosphocholine	Ces1c	-0.601716	0.0384591	1.9179
Phosphatidylcholine	Fmo1	-0.601172	0.038681	1.9179
Sulfatide	Ces1c	-0.599974	0.0391737	1.9179
Diacylglyceryl glucuronide	Fmo1	-0.599378	0.0394201	1.9179
Ether-linked monogalactosyldiacylglycerol	Ces1c	-0.599173	0.0395052	1.9179
N-acyl glycine	Cyp4a12a	0.598672	0.0397137	1.9179
Digalactosyldiacylglycerol	Nudt7	0.598299	0.0398695	1.9179
Sterol Esters	Ttpa	-0.597414	0.0402408	1.9179
Phosphatidylinositol	Lgals9	0.596356	0.0406882	1.9179
Phosphatidylserine	Cyp4a12a	0.596012	0.0408343	1.9179
N-acyl glycine	Ttpa	-0.594872	0.0413211	1.9179
Ether-linked phosphatidylcholine	Nudt7	-0.594807	0.0413489	1.9179
Phosphatidylcholine	Ttpa	-0.590659	0.0431562	1.9179
Digalactosyldiacylglycerol	Lgals9	0.58933	0.0437472	1.9179
Phosphatidylethanolamine	Nudt7	0.586683	0.0449407	1.9179
Bismonoacylglycerophosphate	Ces1c	-0.586092	0.0452103	1.9179
Monoacylglycerol	Fmo1	-0.585971	0.0452653	1.9179
Sterol Esters	Lgals9	0.585874	0.0453098	1.9179
Digalactosyldiacylglycerol	Hmgcs2	-0.585215	0.0456124	1.9179
N-acyl glycine	Nudt7	0.584514	0.0459356	1.9179
Ether-linked monogalactosyldiacylglycerol	Lgals9	0.584121	0.0461175	1.9179
Ether-linked phosphatidylcholine	Ces1c	0.583735	0.0462968	1.9179
Digalactosyldiacylglycerol	Cyp4a12a	0.582681	0.0467883	1.9179
Phosphatidylcholine	Ig alpha chain C region	-0.581962	0.0471258	1.9179
Digalactosyldiacylglycerol	Ttpa	-0.578395	0.0488261	1.9179
Sterol Esters	Nudt7	0.578076	0.0489803	1.9179
Other Sterol lipids	Lgals9	0.576421	0.0497852	1.9179
Phosphatidylethanolamine	Cyp4a12a	0.572519	0.0517202	1.9179
Phosphatidylcholine	Lgals9	0.571958	0.0520029	1.9179
Ether-linked lysophosphatidylcholine	Ig alpha chain C region	-0.571639	0.052164	1.9179
Phosphatidylinositol	Nudt7	0.570786	0.0525964	1.9179
Ether-linked monogalactosyldiacylglycerol	Hmgcs2	-0.568828	0.0535985	1.9179
Phosphatidylglycerol	Ig alpha chain C region	-0.56687	0.0546141	1.9179
Diacylglyceryl glucuronide	Ces1c	-0.565837	0.0551552	1.9179
Bile acids and derivatives	Ttpa	-0.56514	0.0555224	1.9179
Quinones and hydroquinones	Ig alpha chain C region	-0.562858	0.0567367	1.9179
Other Sterol lipids	Ces1c	-0.562501	0.0569285	1.9179
Sterol Esters	Hmgcs2	-0.562434	0.056964	1.9179
Phosphatidylserine	Hmgcs2	-0.561311	0.0575703	1.9179
Sulfatide	Hmgcs2	-0.55446	0.0613647	1.9179
Phosphatidylinositol	Cyp4a12a	0.55382	0.0617279	1.9179
Diacylglyceryl glucuronide	Hmgcs2	-0.553654	0.0618222	1.9179
Sulfatide	Nudt7	0.543453	0.067819	1.9179
Diacylglycerol	Ig alpha chain C region	-0.542132	0.0686233	1.9179
Monoacylglycerol	Ces1c	-0.541237	0.0691725	1.9179
Diacylglycerol	Lgals9	0.537722	0.071358	1.9179
Phosphocholine	Lgals9	0.536745	0.0719737	1.9179
N-acyl ethanolamines	Fmo1	-0.531798	0.0751476	1.9179
Acylhexosylceramide	Nudt7	0.531488	0.0753499	1.9179
Bismonoacylglycerophosphate	Hmgcs2	-0.53148	0.0753546	1.9179
Ether-linked phosphatidylcholine	Cyp4a12a	-0.528744	0.077154	1.9179
Ether-linked triacylglycerol	Ces1c	-0.528358	0.0774104	1.9179
Other Sterol lipids	Cyp4a12a	0.525831	0.0791021	1.9179
Other Sterol lipids	Nudt7	0.525584	0.0792682	1.9179
Bile acids and derivatives	Ig alpha chain C region	-0.524303	0.0801366	1.9179
N-acyl ethanolamines	Ig alpha chain C region	-0.524032	0.0803213	1.9179
Diacylglycerol	Fmo1	-0.522078	0.0816602	1.9179
Diacylglyceryl glucuronide	Ttpa	-0.515796	0.0860678	1.9179
Ether-linked phosphatidylcholine	Ig alpha chain C region	0.515678	0.0861515	1.9179
Other Sterol lipids	Hmgcs2	-0.513722	0.0875574	1.9179
Monoacylglycerol	Lgals9	0.513038	0.0880521	1.9179
Monoacylglycerol	Ttpa	-0.512534	0.0884187	1.9179
Quinones and hydroquinones	Nudt7	0.511664	0.0890528	1.9179
Acylhexosylceramide	Ttpa	-0.511108	0.0894596	1.9179
Hemibismonoacylglycerophosphate	Lgals9	0.508668	0.0912605	1.9179
Ether-linked lysophosphatidylcholine	Fmo1	-0.507998	0.091759	1.9179
Phosphatidylserine	Ces1c	-0.505361	0.0937398	1.9179
Monoacylglycerol	Cyp4a12a	0.499857	0.0979657	1.9179
Diacylglyceryl glucuronide	Nudt7	0.498199	0.0992636	1.9179
Hemibismonoacylglycerophosphate	Ttpa	-0.496852	0.100326	1.9179
Ether-linked phosphatidylcholine	Fmo1	0.495532	0.101375	1.9179
Sphingoid base	Ig alpha chain C region	0.491234	0.104841	1.9179
Isoprenoids	Ces1c	-0.48821	0.107326	1.9179
Hemibismonoacylglycerophosphate	Nudt7	0.487389	0.108007	1.9179
Acylhexosylceramide	Fmo1	-0.485465	0.109615	1.9179
Ether-linked triacylglycerol	Hmgcs2	-0.482486	0.112136	1.9179
N-acyl ethanolamines	Ttpa	-0.480994	0.113413	1.9179
Monoacylglycerol	Nudt7	0.480757	0.113617	1.9179
Acylhexosylceramide	Lgals9	0.479836	0.114411	1.9179
Phosphatidylethanolamine	Ces1c	-0.479718	0.114512	1.9179
Isoprenoids	Lgals9	0.47866	0.11543	1.9179
Monoacylglycerol	Hmgcs2	-0.47421	0.11934	1.9179
Phosphatidylinositol	Hmgcs2	-0.473817	0.119689	1.9179
Hemibismonoacylglycerophosphate	Fmo1	-0.467847	0.125081	1.9179
Phosphatidylinositol	Ces1c	-0.465751	0.12701	1.9179
Phosphatidylcholine	Cyp4a12a	0.461561	0.130927	1.9179
Ether-linked diacylglycerol	Ig alpha chain C region	-0.458895	0.133459	1.9179
Ether-linked phosphatidylcholine	Lgals9	-0.456472	0.135788	1.9179
Ether-linked triacylglycerol	Ig alpha chain C region	-0.451121	0.141024	1.9179
Triacylglycerol	Ig alpha chain C region	0.449108	0.143026	1.9179
Ether-linked triacylglycerol	Fmo1	-0.446634	0.145513	1.9179
Diacylglycerol	Ttpa	-0.441906	0.150341	1.9179
Phosphatidylglycerol	Ttpa	-0.44117	0.151102	1.9179
Phosphatidylglycerol	Nudt7	0.440857	0.151426	1.9179
Phosphatidylglycerol	Fmo1	-0.440561	0.151734	1.9179
Phosphatidylglycerol	Cyp4a12a	0.437458	0.154977	1.9179
Phosphatidylglycerol	Ces1c	-0.432675	0.160062	1.9179
Ether-linked phosphatidylcholine	Ttpa	0.426374	0.166919	1.9179
Phosphatidylglycerol	Hmgcs2	-0.423642	0.16995	1.9179
N-acyl ethanolamines	Lgals9	0.423218	0.170423	1.9179
Ether-linked lysophosphatidylcholine	Ttpa	-0.422766	0.170929	1.9179
Phosphatidylcholine	Nudt7	0.418315	0.175958	1.9179
Hemibismonoacylglycerophosphate	Cyp4a12a	0.417349	0.177062	1.9179
Ether-linked lysophosphatidylcholine	Cyp4a12a	0.413835	0.181112	1.9179
Ether-linked diacylglycerol	Fmo1	-0.40814	0.187799	1.9179
Ether-linked triacylglycerol	Lgals9	0.407248	0.188859	1.9179
Isoprenoids	Hmgcs2	-0.406937	0.18923	1.9179
Acylhexosylceramide	Cyp4a12a	0.403981	0.192777	1.9179
Ether-linked phosphatidylethanolamine	Hmgcs2	0.395294	0.203435	1.9179
Ether-linked triacylglycerol	Cyp4a12a	0.393947	0.205119	1.9179
Acylhexosylceramide	Hmgcs2	-0.392888	0.20645	1.9179
Ether-linked triacylglycerol	Nudt7	0.392819	0.206536	1.9179
NC	Ig alpha chain C region	-0.392734	0.206643	1.9179
Phosphatidylethanolamine	Hmgcs2	-0.390152	0.20991	1.9179
Ether-linked lysophosphatidylcholine	Ces1c	-0.388621	0.211862	1.9179
Diacylglycerol	Cyp4a12a	0.388008	0.212646	1.9179
Ether-linked lysophosphatidylcholine	Nudt7	0.38633	0.214803	1.9179
Lysodiacylglyceryl	Ig alpha chain C region	-0.384201	0.217558	1.9179
Acylhexosylceramide	Ces1c	-0.383144	0.218934	1.9179
Diacylglycerol	Ces1c	-0.381406	0.221207	1.9179
Diacylglycerol	Nudt7	0.372527	0.233043	1.9179
Ether-linked lysophosphatidylcholine	Hmgcs2	-0.369389	0.237315	1.9179
Ether-linked diacylglycerol	Ces1c	-0.356568	0.255245	1.9179
Sphingoid base	Cyp4a12a	-0.355662	0.256541	1.9179
N-acyl ethanolamines	Cyp4a12a	0.352177	0.261563	1.9179
Ether-linked triacylglycerol	Ttpa	-0.352156	0.261593	1.9179
Phosphatidylcholine	Ces1c	-0.352075	0.261711	1.9179
Hemibismonoacylglycerophosphate	Ces1c	-0.350486	0.26402	1.9179
Lysodiacylglyceryl	Fmo1	-0.34859	0.266791	1.9179
Hemibismonoacylglycerophosphate	Ig alpha chain C region	-0.348131	0.267463	1.9179
Hemibismonoacylglycerophosphate	Hmgcs2	-0.347186	0.268852	1.9179
Triacylglycerol	Lgals9	-0.344034	0.273516	1.9179
Ether-linked lysophosphatidylcholine	Lgals9	0.341665	0.277052	1.9179
Triacylglycerol	Fmo1	0.331459	0.29258	1.9179
Lysodiacylglyceryl	Ces1c	-0.329016	0.296368	1.9179
Isoprenoids	Ttpa	-0.328906	0.296538	1.9179
N-acyl ethanolamines	Nudt7	0.321505	0.308186	1.9179
Acylhexosylceramide	Ig alpha chain C region	-0.320788	0.309328	1.9179
Isoprenoids	Fmo1	-0.320418	0.309917	1.9179
Sphingomyelin	Fmo1	-0.31913	0.311975	1.9179
Sphingomyelin	Lgals9	0.316714	0.315858	1.9179
N-acyl ethanolamines	Ces1c	-0.315918	0.317144	1.9179
Ether-linked phosphatidylethanolamine	Ces1c	0.312407	0.322845	1.9179
Sphingomyelin	Ttpa	-0.311945	0.3236	1.9179
Lysodiacylglyceryl	Hmgcs2	-0.308731	0.328874	1.9179
Sphingoid base	Ttpa	0.307969	0.330132	1.9179
Isoprenoids	Cyp4a12a	0.295697	0.350741	1.9179
Phosphatidylglycerol	Lgals9	0.294176	0.353342	1.9179
Ether-linked diacylglycerol	Nudt7	0.291271	0.358338	1.9179
Ether-linked diacylglycerol	Lgals9	0.29056	0.359567	1.9179
Phosphatidylcholine	Hmgcs2	-0.289235	0.361861	1.9179
NC	Fmo1	-0.289025	0.362227	1.9179
Triacylglycerol	Ttpa	0.288596	0.362972	1.9179
Triacylglycerol	Cyp4a12a	-0.288035	0.363947	1.9179
Sphingomyelin	Ig alpha chain C region	-0.278443	0.380841	1.9179
Lysodiacylglyceryl	Lgals9	0.277965	0.381694	1.9179
Ether-linked diacylglycerol	Ttpa	-0.276673	0.384001	1.9179
Sphingoid base	Fmo1	0.272378	0.391728	1.9179
Triacylglycerol	Hmgcs2	0.271569	0.393191	1.9179
Ether-linked diacylglycerol	Cyp4a12a	0.26475	0.405643	1.9179
NC	Lgals9	0.263591	0.407778	1.9179
Isoprenoids	Ig alpha chain C region	-0.255134	0.42353	1.9179
Lysodiacylglyceryl	Cyp4a12a	0.254522	0.424682	1.9179
Isoprenoids	Nudt7	0.253322	0.426944	1.9179
Sphingoid base	Lgals9	-0.252114	0.429227	1.9179
Triacylglycerol	Ces1c	0.243055	0.446536	1.9179
Sphingoid base	Hmgcs2	0.238967	0.454454	1.9179
NC	Cyp4a12a	0.230663	0.470741	1.9179
Unkown	Hmgcs2	0.21707	0.497973	1.9179
Sphingoid base	Nudt7	-0.215089	0.501999	1.9179
Diacylglycerol	Hmgcs2	-0.208743	0.514995	1.9179
Lysodiacylglyceryl	Ttpa	-0.204919	0.522896	1.9179
Lysodiacylglyceryl	Nudt7	0.201722	0.52954	1.9179
N-acyl ethanolamines	Hmgcs2	-0.195711	0.542132	1.9179
Ether-linked phosphatidylethanolamine	Cyp4a12a	-0.194026	0.545685	1.9179
Unkown	Nudt7	-0.193177	0.547477	1.9179
NC	Ttpa	-0.188412	0.557587	1.9179
Sphingoid base	Ces1c	0.180197	0.575193	1.9179
Unkown	Cyp4a12a	-0.174504	0.587522	1.9179
Ether-linked diacylglycerol	Hmgcs2	-0.168729	0.600132	1.9179
NC	Ces1c	-0.149089	0.64376	1.9179
Ether-linked phosphatidylethanolamine	Lgals9	-0.147416	0.647527	1.9179
Triacylglycerol	Nudt7	-0.141886	0.660033	1.9179
Sphingomyelin	Cyp4a12a	0.133075	0.680122	1.9179
NC	Nudt7	0.129031	0.689408	1.9179
Sphingomyelin	Nudt7	0.123869	0.701317	1.9179
Ether-linked phosphatidylethanolamine	Nudt7	-0.120552	0.709003	1.9179
Unkown	Ces1c	0.110043	0.733515	1.9179
Ether-linked phosphatidylethanolamine	Ig alpha chain C region	0.109753	0.734196	1.9179
Sphingomyelin	Ces1c	-0.0890569	0.783138	1.9179
Unkown	Ig alpha chain C region	0.0860062	0.790418	1.9179
Ether-linked phosphatidylethanolamine	Ttpa	0.0757208	0.815073	1.9179
NC	Hmgcs2	-0.0737048	0.819924	1.9179
Sphingomyelin	Hmgcs2	0.0490237	0.879741	1.9179
Ether-linked phosphatidylethanolamine	Fmo1	0.0464474	0.886024	1.9179
Unkown	Lgals9	0.0277314	0.931825	1.9179
Unkown	Ttpa	0.0110474	0.972817	1.9179
Unkown	Fmo1	-0.00655269	0.983875	1.9179
FFA	Vnn1	0.926094	1.5325e-05	1.9178
FFA	Ester hydrolase C11orf54 homolog	0.872974	0.000209642	1.9178
Neutral glycosphingolipids	Ester hydrolase C11orf54 homolog	-0.867641	0.000255108	1.9178
FFA	Acaa1a	0.866548	0.00026531	1.9178
Ether-linked digalactosyldiacylglycerol	Acaa1a	-0.849596	0.000468232	1.9178
Neutral glycosphingolipids	Cmah	0.828789	0.000862541	1.9178
Neutral glycosphingolipids	Acaa1a	-0.819674	0.00109989	1.9178
Ether-linked digalactosyldiacylglycerol	Vnn1	-0.797708	0.00187854	1.9178
FFA	Cmah	-0.796234	0.00194279	1.9178
Ether-linked digalactosyldiacylglycerol	Cmah	0.794137	0.00203712	1.9178
N-acyl ornithine	Vnn1	-0.794054	0.00204091	1.9178
Neutral glycosphingolipids	Vnn1	-0.789263	0.00226988	1.9178
Phosphatidylserine	Acaa1a	-0.780946	0.00271332	1.9178
Neutral glycosphingolipids	Acsl4	0.777123	0.00293803	1.9178
FFA	Acsl4	-0.774072	0.00312728	1.9178
Acylcarnitine	Acsl4	0.751571	0.00482447	1.9178
N-acyl glycine	Acsl4	0.743989	0.00552922	1.9178
Monogalactosyldiacylglycerol	Acsl4	0.743414	0.00558566	1.9178
Bismonoacylglycerophosphate	Acaa1a	-0.740649	0.00586326	1.9178
Ether-linked digalactosyldiacylglycerol	Ester hydrolase C11orf54 homolog	-0.739224	0.00601028	1.9178
Bismonoacylglycerophosphate	Ester hydrolase C11orf54 homolog	-0.739165	0.00601638	1.9178
Ceramide	Acsl4	0.727727	0.00730015	1.9178
N-acyl ornithine	Acaa1a	-0.727445	0.00733418	1.9178
Lysophophatidylcholine	Acsl4	0.724115	0.00774522	1.9178
N-acyl ornithine	Acsl4	0.720706	0.0081837	1.9178
Lysophophatidylcholine	Cmah	0.717043	0.00867522	1.9178
Phosphatidylserine	Ester hydrolase C11orf54 homolog	-0.716822	0.00870555	1.9178
Monogalactosyldiacylglycerol	Vnn1	-0.71256	0.00930628	1.9178
Lysophophatidylcholine	Ester hydrolase C11orf54 homolog	-0.707344	0.0100831	1.9178
Monogalactosyldiacylglycerol	Ester hydrolase C11orf54 homolog	-0.705969	0.0102956	1.9178
Lysophosphatidylethanolamine	Ester hydrolase C11orf54 homolog	-0.705429	0.0103801	1.9178
Sterol Esters	Acsl4	0.696827	0.0117949	1.9178
N-acyl ornithine	Cmah	0.695123	0.0120913	1.9178
Ether-linked monogalactosyldiacylglycerol	Acsl4	0.69067	0.0128919	1.9178
Sulfatide	Vnn1	-0.674776	0.016072	1.9178
Diacylglyceryl glucuronide	Acsl4	0.67386	0.0162713	1.9178
Bismonoacylglycerophosphate	Cmah	0.67085	0.0169391	1.9178
Phosphatidylserine	Cmah	0.668762	0.0174139	1.9178
Phosphatidylethanolamine	Acaa1a	-0.66874	0.0174188	1.9178
Monogalactosyldiacylglycerol	Cmah	0.668187	0.0175464	1.9178
Sulfatide	Ester hydrolase C11orf54 homolog	-0.666165	0.0180179	1.9178
Phosphatidylserine	Vnn1	-0.663802	0.018581	1.9178
N-acyl ornithine	Ester hydrolase C11orf54 homolog	-0.662085	0.018998	1.9178
Lysophosphatidylethanolamine	Acaa1a	-0.657697	0.020095	1.9178
Lysophosphatidylethanolamine	Cmah	0.652557	0.021438	1.9178
Lysophophatidylcholine	Acaa1a	-0.647356	0.0228622	1.9178
Digalactosyldiacylglycerol	Acsl4	0.644525	0.0236655	1.9178
Phosphatidylinositol	Acaa1a	-0.64362	0.0239267	1.9178
Ether-linked monogalactosyldiacylglycerol	Cmah	0.642571	0.0242322	1.9178
Bismonoacylglycerophosphate	Vnn1	-0.641078	0.0246715	1.9178
Acylcarnitine	Cmah	0.640074	0.0249703	1.9178
Ether-linked digalactosyldiacylglycerol	Acsl4	0.639449	0.0251576	1.9178
Ceramide	Cmah	0.639163	0.0252435	1.9178
Monogalactosyldiacylglycerol	Acaa1a	-0.63875	0.0253682	1.9178
Lysophosphatidylethanolamine	Acsl4	0.637116	0.0258654	1.9178
N-acyl glycine	Cmah	0.633093	0.0271201	1.9178
Phosphocholine	Acsl4	0.631699	0.0275648	1.9178
Quinones and hydroquinones	Acsl4	0.631414	0.0276566	1.9178
Ether-linked phosphatidylcholine	Cmah	-0.627769	0.0288475	1.9178
Ether-linked phosphatidylcholine	Acsl4	-0.626474	0.0292793	1.9178
Phosphatidylethanolamine	Ester hydrolase C11orf54 homolog	-0.617679	0.0323362	1.9178
Sulfatide	Acaa1a	-0.616235	0.0328593	1.9178
Hemibismonoacylglycerophosphate	Acaa1a	-0.615938	0.0329673	1.9178
Phosphocholine	Ester hydrolase C11orf54 homolog	-0.613254	0.0339577	1.9178
Bile acids and derivatives	Acsl4	0.613052	0.0340333	1.9178
Ceramide	Ester hydrolase C11orf54 homolog	-0.612471	0.0342506	1.9178
Sulfatide	Acsl4	0.610938	0.0348294	1.9178
Ceramide	Vnn1	-0.609749	0.0352832	1.9178
Bile acids and derivatives	Vnn1	-0.609119	0.0355252	1.9178
Phosphatidylinositol	Cmah	0.608673	0.0356973	1.9178
Phosphatidylinositol	Ester hydrolase C11orf54 homolog	-0.608018	0.035951	1.9178
Monoacylglycerol	Acsl4	0.607444	0.0361744	1.9178
Digalactosyldiacylglycerol	Cmah	0.606993	0.0363508	1.9178
Phosphatidylinositol	Vnn1	-0.604291	0.0374198	1.9178
Acylhexosylceramide	Acaa1a	-0.599595	0.0393303	1.9178
Phosphatidylethanolamine	Cmah	0.596365	0.0406842	1.9178
Bile acids and derivatives	Cmah	0.595258	0.0411558	1.9178
Ether-linked monogalactosyldiacylglycerol	Ester hydrolase C11orf54 homolog	-0.591745	0.0426777	1.9178
Bismonoacylglycerophosphate	Acsl4	0.589279	0.0437698	1.9178
N-acyl glycine	Vnn1	-0.579837	0.0481338	1.9178
Digalactosyldiacylglycerol	Vnn1	-0.579268	0.048406	1.9178
Sterol Esters	Cmah	0.577691	0.0491668	1.9178
Phosphocholine	Acaa1a	-0.577419	0.0492987	1.9178
Bile acids and derivatives	Acaa1a	-0.570052	0.0529704	1.9178
Other Sterol lipids	Acsl4	0.566748	0.0546779	1.9178
Acylcarnitine	Ester hydrolase C11orf54 homolog	-0.566745	0.0546794	1.9178
Phosphatidylethanolamine	Vnn1	-0.566734	0.0546851	1.9178
Acylcarnitine	Vnn1	-0.566091	0.0550216	1.9178
Phosphatidylglycerol	Acsl4	0.56508	0.0555538	1.9178
Phosphocholine	Cmah	0.564255	0.0559913	1.9178
Phosphatidylglycerol	Cmah	0.563466	0.056411	1.9178
Quinones and hydroquinones	Vnn1	-0.558493	0.0591108	1.9178
Diacylglyceryl glucuronide	Ester hydrolase C11orf54 homolog	-0.558403	0.0591603	1.9178
Other Sterol lipids	Vnn1	-0.549165	0.064414	1.9178
Lysophosphatidylethanolamine	Vnn1	-0.546473	0.0660037	1.9178
Ether-linked triacylglycerol	Acsl4	0.545365	0.0666658	1.9178
Phosphatidylcholine	Acaa1a	-0.541824	0.068812	1.9178
Ceramide	Acaa1a	-0.536247	0.0722893	1.9178
Ether-linked monogalactosyldiacylglycerol	Vnn1	-0.535635	0.0726777	1.9178
Lysophophatidylcholine	Vnn1	-0.534753	0.0732406	1.9178
Ether-linked phosphatidylcholine	Ester hydrolase C11orf54 homolog	0.533842	0.073825	1.9178
Phosphatidylcholine	Ester hydrolase C11orf54 homolog	-0.533726	0.0738993	1.9178
Other Sterol lipids	Cmah	0.530539	0.0759706	1.9178
Ether-linked phosphatidylcholine	Vnn1	0.526667	0.0785395	1.9178
Sterol Esters	Ester hydrolase C11orf54 homolog	-0.525845	0.0790926	1.9178
Bile acids and derivatives	Ester hydrolase C11orf54 homolog	-0.523636	0.0805915	1.9178
Quinones and hydroquinones	Ester hydrolase C11orf54 homolog	-0.523115	0.0809478	1.9178
Sulfatide	Cmah	0.522397	0.0814406	1.9178
Digalactosyldiacylglycerol	Ester hydrolase C11orf54 homolog	-0.520534	0.0827286	1.9178
Sterol Esters	Vnn1	-0.516057	0.0858811	1.9178
Quinones and hydroquinones	Cmah	0.509966	0.0902993	1.9178
Other Sterol lipids	Ester hydrolase C11orf54 homolog	-0.49971	0.0980807	1.9178
Monoacylglycerol	Cmah	0.499639	0.0981362	1.9178
Phosphatidylethanolamine	Acsl4	0.498869	0.0987382	1.9178
N-acyl glycine	Ester hydrolase C11orf54 homolog	-0.496284	0.100777	1.9178
Ether-linked lysophosphatidylcholine	Acsl4	0.49528	0.101576	1.9178
Diacylglyceryl glucuronide	Vnn1	-0.492927	0.103467	1.9178
Diacylglyceryl glucuronide	Acaa1a	-0.487709	0.107741	1.9178
Ether-linked monogalactosyldiacylglycerol	Acaa1a	-0.487581	0.107847	1.9178
Isoprenoids	Vnn1	-0.48706	0.108281	1.9178
Ether-linked phosphatidylcholine	Acaa1a	0.486812	0.108488	1.9178
Quinones and hydroquinones	Acaa1a	-0.482083	0.11248	1.9178
Acylhexosylceramide	Vnn1	-0.481416	0.113051	1.9178
Acylhexosylceramide	Cmah	0.481324	0.113129	1.9178
Digalactosyldiacylglycerol	Acaa1a	-0.479095	0.115052	1.9178
Acylcarnitine	Acaa1a	-0.475557	0.118147	1.9178
Acylhexosylceramide	Ester hydrolase C11orf54 homolog	-0.475037	0.118607	1.9178
Phosphatidylcholine	Vnn1	-0.474747	0.118863	1.9178
Phosphatidylinositol	Acsl4	0.473622	0.119863	1.9178
Hemibismonoacylglycerophosphate	Vnn1	-0.468744	0.124261	1.9178
Sphingoid base	Ester hydrolase C11orf54 homolog	0.46136	0.131116	1.9178
N-acyl glycine	Acaa1a	-0.461168	0.131298	1.9178
Ether-linked diacylglycerol	Acsl4	0.460981	0.131475	1.9178
Hemibismonoacylglycerophosphate	Ester hydrolase C11orf54 homolog	-0.459364	0.133011	1.9178
Sterol Esters	Acaa1a	-0.458599	0.133742	1.9178
Monoacylglycerol	Vnn1	-0.443048	0.149166	1.9178
Other Sterol lipids	Acaa1a	-0.441443	0.150819	1.9178
Diacylglyceryl glucuronide	Cmah	0.430927	0.161945	1.9178
Phosphocholine	Vnn1	-0.430782	0.162103	1.9178
Diacylglycerol	Acsl4	0.429387	0.163617	1.9178
Hemibismonoacylglycerophosphate	Cmah	0.429144	0.163882	1.9178
Monoacylglycerol	Ester hydrolase C11orf54 homolog	-0.426863	0.166381	1.9178
Diacylglycerol	Cmah	0.426684	0.166578	1.9178
Diacylglycerol	Vnn1	-0.425663	0.167705	1.9178
Diacylglycerol	Acaa1a	-0.417077	0.177373	1.9178
Ether-linked triacylglycerol	Vnn1	-0.416282	0.178285	1.9178
Phosphatidylserine	Acsl4	0.409447	0.186251	1.9178
Ether-linked triacylglycerol	Cmah	0.407931	0.188047	1.9178
Ether-linked lysophosphatidylcholine	Cmah	0.394585	0.20432	1.9178
Phosphatidylcholine	Cmah	0.393513	0.205664	1.9178
N-acyl ethanolamines	Acsl4	0.381664	0.220869	1.9178
Sphingoid base	Acaa1a	0.378476	0.225072	1.9178
Diacylglycerol	Ester hydrolase C11orf54 homolog	-0.37298	0.232431	1.9178
Isoprenoids	Acsl4	0.365766	0.242304	1.9178
Lysodiacylglyceryl	Acsl4	0.360802	0.249239	1.9178
Ether-linked diacylglycerol	Cmah	0.354084	0.258808	1.9178
Phosphatidylglycerol	Ester hydrolase C11orf54 homolog	-0.34856	0.266834	1.9178
Phosphatidylcholine	Acsl4	0.347497	0.268396	1.9178
N-acyl ethanolamines	Cmah	0.344443	0.272908	1.9178
Ether-linked lysophosphatidylcholine	Ester hydrolase C11orf54 homolog	-0.340371	0.278994	1.9178
Triacylglycerol	Vnn1	0.34023	0.279206	1.9178
Monoacylglycerol	Acaa1a	-0.332974	0.290244	1.9178
Triacylglycerol	Ester hydrolase C11orf54 homolog	0.318335	0.31325	1.9178
Sphingoid base	Acsl4	-0.314338	0.319703	1.9178
Ether-linked phosphatidylethanolamine	Acsl4	-0.309066	0.328323	1.9178
N-acyl ethanolamines	Ester hydrolase C11orf54 homolog	-0.307939	0.330182	1.9178
Triacylglycerol	Acsl4	-0.306105	0.333219	1.9178
N-acyl ethanolamines	Vnn1	-0.301577	0.340783	1.9178
Ether-linked lysophosphatidylcholine	Vnn1	-0.300106	0.34326	1.9178
Lysodiacylglyceryl	Vnn1	-0.299566	0.344172	1.9178
Ether-linked triacylglycerol	Ester hydrolase C11orf54 homolog	-0.299268	0.344674	1.9178
Sphingomyelin	Acaa1a	-0.298338	0.34625	1.9178
Isoprenoids	Cmah	0.296576	0.349243	1.9178
Phosphatidylglycerol	Acaa1a	-0.294949	0.352019	1.9178
Isoprenoids	Acaa1a	-0.292734	0.355817	1.9178
Phosphatidylglycerol	Vnn1	-0.290987	0.358829	1.9178
N-acyl ethanolamines	Acaa1a	-0.288703	0.362786	1.9178
Sphingoid base	Cmah	-0.264056	0.406921	1.9178
Sphingoid base	Vnn1	0.260733	0.413068	1.9178
Sphingomyelin	Vnn1	-0.251449	0.430486	1.9178
Ether-linked lysophosphatidylcholine	Acaa1a	-0.245698	0.441451	1.9178
Ether-linked diacylglycerol	Vnn1	-0.245212	0.442384	1.9178
Acylhexosylceramide	Acsl4	0.24157	0.449405	1.9178
Unkown	Acaa1a	0.241313	0.449902	1.9178
Unkown	Ester hydrolase C11orf54 homolog	0.233953	0.464256	1.9178
Ether-linked triacylglycerol	Acaa1a	-0.226835	0.478341	1.9178
Triacylglycerol	Acaa1a	0.225428	0.481147	1.9178
Ether-linked phosphatidylethanolamine	Vnn1	0.22168	0.488661	1.9178
Isoprenoids	Ester hydrolase C11orf54 homolog	-0.221298	0.489429	1.9178
Hemibismonoacylglycerophosphate	Acsl4	0.218872	0.494324	1.9178
Sphingomyelin	Ester hydrolase C11orf54 homolog	-0.210025	0.512359	1.9178
NC	Acaa1a	-0.207281	0.51801	1.9178
Ether-linked diacylglycerol	Ester hydrolase C11orf54 homolog	-0.204884	0.522968	1.9178
NC	Vnn1	-0.194153	0.545415	1.9178
Lysodiacylglyceryl	Ester hydrolase C11orf54 homolog	-0.191161	0.551744	1.9178
NC	Acsl4	0.181164	0.573109	1.9178
Triacylglycerol	Cmah	-0.168998	0.599542	1.9178
Lysodiacylglyceryl	Cmah	0.168719	0.600154	1.9178
Ether-linked phosphatidylethanolamine	Cmah	-0.161579	0.615885	1.9178
NC	Ester hydrolase C11orf54 homolog	-0.150422	0.640764	1.9178
Ether-linked diacylglycerol	Acaa1a	-0.139328	0.665845	1.9178
Sphingomyelin	Cmah	0.138762	0.667131	1.9178
Ether-linked phosphatidylethanolamine	Ester hydrolase C11orf54 homolog	0.134134	0.677697	1.9178
Unkown	Cmah	-0.118854	0.712947	1.9178
Lysodiacylglyceryl	Acaa1a	-0.104292	0.74703	1.9178
Unkown	Vnn1	0.0912079	0.778014	1.9178
Unkown	Acsl4	-0.0864758	0.789296	1.9178
NC	Cmah	0.0830529	0.79748	1.9178
Ether-linked phosphatidylethanolamine	Acaa1a	0.0600598	0.852905	1.9178
Sphingomyelin	Acsl4	0.0378191	0.907107	1.9178
Neutral glycosphingolipids	Ces1	-0.903444	5.60964e-05	1.9177
FFA	Ccbl1	-0.893959	8.81602e-05	1.9177
Ether-linked digalactosyldiacylglycerol	Crat	-0.884543	0.000132705	1.9177
Ether-linked digalactosyldiacylglycerol	Bche	-0.880763	0.000154877	1.9177
Neutral glycosphingolipids	Htatip2	-0.856082	0.000379938	1.9177
FFA	Ces1	0.836238	0.00069975	1.9177
FFA	Htatip2	0.832394	0.000780486	1.9177
FFA	Crat	0.831019	0.000811027	1.9177
FFA	Bche	0.830958	0.000812406	1.9177
Neutral glycosphingolipids	Ccbl1	0.826143	0.000926907	1.9177
Neutral glycosphingolipids	Bche	-0.809853	0.00140885	1.9177
Ether-linked digalactosyldiacylglycerol	Ccbl1	0.808058	0.00147187	1.9177
Monogalactosyldiacylglycerol	Ces1	-0.804208	0.00161429	1.9177
Ether-linked digalactosyldiacylglycerol	Htatip2	-0.798552	0.00184246	1.9177
Phosphatidylserine	Crat	-0.797166	0.00190198	1.9177
Ether-linked phosphatidylcholine	Acat1	0.784018	0.00254246	1.9177
Phosphatidylserine	Ccbl1	0.772469	0.00323035	1.9177
Neutral glycosphingolipids	Crat	-0.772434	0.00323266	1.9177
Bismonoacylglycerophosphate	Ccbl1	0.763817	0.00383207	1.9177
N-acyl ornithine	Bche	-0.759501	0.00416221	1.9177
Phosphatidylserine	Htatip2	-0.74474	0.00545614	1.9177
Lysophophatidylcholine	Ces1	-0.743384	0.00558862	1.9177
Bismonoacylglycerophosphate	Htatip2	-0.743206	0.00560618	1.9177
FFA	Apoc1	0.741465	0.00578022	1.9177
Ceramide	Ces1	-0.73768	0.00617261	1.9177
Ether-linked digalactosyldiacylglycerol	Apoc1	-0.735632	0.00639314	1.9177
FFA	Acat1	0.732788	0.00670912	1.9177
N-acyl ornithine	Crat	-0.728965	0.00715208	1.9177
Phosphatidylserine	Bche	-0.727418	0.00733742	1.9177
Diacylglyceryl glucuronide	Ces1	-0.72224	0.00798417	1.9177
Ether-linked monogalactosyldiacylglycerol	Ces1	-0.717355	0.00863244	1.9177
N-acyl ornithine	Apoc1	-0.716815	0.00870655	1.9177
Sulfatide	Ces1	-0.715049	0.00895184	1.9177
N-acyl ornithine	Ccbl1	0.714608	0.00901386	1.9177
Lysophosphatidylethanolamine	Ccbl1	0.71186	0.00940786	1.9177
Bismonoacylglycerophosphate	Crat	-0.711089	0.00952071	1.9177
Acylcarnitine	Ces1	-0.70946	0.00976241	1.9177
Lysophosphatidylethanolamine	Ces1	-0.702994	0.010767	1.9177
Lysophophatidylcholine	Ccbl1	0.699962	0.0112636	1.9177
Acylcarnitine	Acat1	-0.699732	0.0113019	1.9177
Neutral glycosphingolipids	Acat1	-0.6981	0.011577	1.9177
Phosphatidylethanolamine	Htatip2	-0.695364	0.012049	1.9177
Lysophosphatidylethanolamine	Htatip2	-0.686922	0.0135956	1.9177
Monogalactosyldiacylglycerol	Bche	-0.683337	0.014295	1.9177
Neutral glycosphingolipids	Apoc1	-0.681174	0.0147295	1.9177
Lysophophatidylcholine	Htatip2	-0.678008	0.0153829	1.9177
Monogalactosyldiacylglycerol	Ccbl1	0.676391	0.0157248	1.9177
N-acyl glycine	Acat1	-0.676089	0.0157893	1.9177
Bismonoacylglycerophosphate	Ces1	-0.675657	0.0158818	1.9177
Sterol Esters	Ces1	-0.67455	0.0161209	1.9177
Lysophophatidylcholine	Bche	-0.673117	0.0164342	1.9177
Bile acids and derivatives	Bche	-0.672857	0.0164915	1.9177
Bismonoacylglycerophosphate	Bche	-0.665195	0.0182476	1.9177
Ether-linked digalactosyldiacylglycerol	Acat1	-0.663581	0.0186342	1.9177
Lysophophatidylcholine	Acat1	-0.662793	0.0188253	1.9177
N-acyl ornithine	Htatip2	-0.660476	0.0193949	1.9177
Ether-linked digalactosyldiacylglycerol	Ces1	-0.656296	0.0204547	1.9177
N-acyl ornithine	Ces1	-0.65519	0.0207419	1.9177
Hemibismonoacylglycerophosphate	Crat	-0.653958	0.0210655	1.9177
Lysophosphatidylethanolamine	Crat	-0.651718	0.0216631	1.9177
Lysophosphatidylethanolamine	Bche	-0.651355	0.0217611	1.9177
Ceramide	Acat1	-0.649307	0.02232	1.9177
N-acyl glycine	Ces1	-0.647501	0.0228216	1.9177
Phosphatidylinositol	Crat	-0.646186	0.0231919	1.9177
Phosphatidylethanolamine	Crat	-0.645866	0.0232824	1.9177
Phosphatidylinositol	Bche	-0.639171	0.0252411	1.9177
N-acyl ornithine	Acat1	-0.638327	0.0254963	1.9177
Lysophophatidylcholine	Crat	-0.63823	0.0255258	1.9177
Lysophophatidylcholine	Apoc1	-0.635989	0.0262127	1.9177
Ether-linked phosphatidylcholine	Ces1	0.635199	0.026458	1.9177
Sulfatide	Ccbl1	0.634742	0.0266008	1.9177
Ceramide	Bche	-0.634173	0.0267791	1.9177
Acylhexosylceramide	Crat	-0.633955	0.0268477	1.9177
Monogalactosyldiacylglycerol	Acat1	-0.633217	0.0270807	1.9177
Phosphatidylglycerol	Acat1	-0.631268	0.0277036	1.9177
Digalactosyldiacylglycerol	Ces1	-0.629601	0.0282445	1.9177
Bile acids and derivatives	Crat	-0.627459	0.0289504	1.9177
Phosphatidylethanolamine	Bche	-0.626591	0.0292399	1.9177
Ether-linked monogalactosyldiacylglycerol	Acat1	-0.626563	0.0292494	1.9177
Monogalactosyldiacylglycerol	Htatip2	-0.625682	0.0295456	1.9177
Digalactosyldiacylglycerol	Bche	-0.618236	0.0321359	1.9177
Bile acids and derivatives	Acat1	-0.615508	0.0331248	1.9177
Phosphatidylethanolamine	Ces1	-0.615397	0.0331655	1.9177
Digalactosyldiacylglycerol	Acat1	-0.614972	0.0333214	1.9177
Phosphocholine	Ces1	-0.614795	0.0333864	1.9177
Phosphatidylinositol	Ccbl1	0.611813	0.0344982	1.9177
Phosphatidylinositol	Ces1	-0.611313	0.034687	1.9177
Phosphocholine	Htatip2	-0.611263	0.0347063	1.9177
Phosphocholine	Ccbl1	0.610293	0.035075	1.9177
Monogalactosyldiacylglycerol	Apoc1	-0.609154	0.0355116	1.9177
Ether-linked phosphatidylcholine	Apoc1	0.606882	0.0363941	1.9177
Phosphatidylinositol	Htatip2	-0.605594	0.0369012	1.9177
Phosphatidylethanolamine	Ccbl1	0.602986	0.0379437	1.9177
Monogalactosyldiacylglycerol	Crat	-0.60193	0.0383717	1.9177
Ceramide	Apoc1	-0.601761	0.0384406	1.9177
Phosphatidylserine	Apoc1	-0.601561	0.0385222	1.9177
Acylhexosylceramide	Htatip2	-0.60122	0.0386614	1.9177
Hemibismonoacylglycerophosphate	Htatip2	-0.600716	0.038868	1.9177
Bile acids and derivatives	Ccbl1	0.599036	0.0395625	1.9177
Sulfatide	Bche	-0.597037	0.0404	1.9177
Quinones and hydroquinones	Ces1	-0.596672	0.0405541	1.9177
Ether-linked monogalactosyldiacylglycerol	Bche	-0.591518	0.0427776	1.9177
Ceramide	Ccbl1	0.591505	0.0427831	1.9177
Sulfatide	Htatip2	-0.591109	0.0429576	1.9177
Sterol Esters	Acat1	-0.589627	0.0436143	1.9177
Other Sterol lipids	Ces1	-0.58529	0.045578	1.9177
Acylcarnitine	Apoc1	-0.584155	0.0461017	1.9177
Lysophosphatidylethanolamine	Apoc1	-0.582631	0.046812	1.9177
Bismonoacylglycerophosphate	Apoc1	-0.58064	0.0477514	1.9177
Phosphocholine	Apoc1	-0.576445	0.0497735	1.9177
Quinones and hydroquinones	Ccbl1	0.573962	0.0509987	1.9177
Phosphocholine	Crat	-0.573434	0.0512621	1.9177
Lysophosphatidylethanolamine	Acat1	-0.573044	0.0514568	1.9177
Sulfatide	Crat	-0.571795	0.0520851	1.9177
N-acyl glycine	Apoc1	-0.571707	0.0521292	1.9177
Digalactosyldiacylglycerol	Apoc1	-0.570835	0.0525715	1.9177
Acylcarnitine	Bche	-0.569991	0.0530016	1.9177
Phosphocholine	Bche	-0.566156	0.0549877	1.9177
Ether-linked monogalactosyldiacylglycerol	Ccbl1	0.565261	0.0554583	1.9177
N-acyl glycine	Bche	-0.564956	0.0556197	1.9177
Monoacylglycerol	Ces1	-0.564798	0.055703	1.9177
Bile acids and derivatives	Ces1	-0.563114	0.0565992	1.9177
Phosphatidylinositol	Apoc1	-0.56073	0.0578855	1.9177
Phosphatidylserine	Ces1	-0.559598	0.0585035	1.9177
Bile acids and derivatives	Htatip2	-0.556722	0.0600932	1.9177
Bile acids and derivatives	Apoc1	-0.555731	0.0606481	1.9177
Acylcarnitine	Ccbl1	0.555525	0.0607639	1.9177
Quinones and hydroquinones	Acat1	-0.555371	0.0608506	1.9177
Sterol Esters	Bche	-0.554744	0.0612042	1.9177
Acylhexosylceramide	Ccbl1	0.554637	0.0612647	1.9177
Ether-linked phosphatidylcholine	Bche	0.551141	0.0632642	1.9177
Phosphatidylcholine	Htatip2	-0.549669	0.0641193	1.9177
Other Sterol lipids	Ccbl1	0.547732	0.0652564	1.9177
Phosphatidylglycerol	Apoc1	-0.547338	0.0654897	1.9177
Hemibismonoacylglycerophosphate	Ccbl1	0.545858	0.0663704	1.9177
Phosphatidylcholine	Ccbl1	0.544199	0.0673671	1.9177
Digalactosyldiacylglycerol	Ccbl1	0.542737	0.0682542	1.9177
Ether-linked monogalactosyldiacylglycerol	Apoc1	-0.542655	0.0683043	1.9177
Diacylglyceryl glucuronide	Htatip2	-0.542517	0.0683882	1.9177
Phosphocholine	Acat1	-0.537362	0.0715845	1.9177
Acylhexosylceramide	Bche	-0.536777	0.0719532	1.9177
Sulfatide	Apoc1	-0.53153	0.0753223	1.9177
Sterol Esters	Apoc1	-0.531391	0.0754127	1.9177
Hemibismonoacylglycerophosphate	Bche	-0.53109	0.0756098	1.9177
Other Sterol lipids	Bche	-0.529982	0.0763363	1.9177
Ether-linked triacylglycerol	Acat1	-0.528784	0.0771278	1.9177
Ceramide	Crat	-0.519197	0.0836618	1.9177
Ceramide	Htatip2	-0.517156	0.0851001	1.9177
Ether-linked lysophosphatidylcholine	Ces1	-0.512307	0.0885835	1.9177
Phosphatidylcholine	Crat	-0.512087	0.0887437	1.9177
Diacylglyceryl glucuronide	Acat1	-0.508081	0.0916975	1.9177
N-acyl glycine	Ccbl1	0.507299	0.0922813	1.9177
Ether-linked phosphatidylcholine	Htatip2	0.506766	0.0926809	1.9177
Sterol Esters	Ccbl1	0.50657	0.0928282	1.9177
Monoacylglycerol	Acat1	-0.502886	0.0956243	1.9177
Quinones and hydroquinones	Apoc1	-0.501891	0.0963898	1.9177
Digalactosyldiacylglycerol	Crat	-0.493183	0.10326	1.9177
Phosphatidylcholine	Ces1	-0.492434	0.103865	1.9177
Phosphatidylserine	Acat1	-0.489248	0.106469	1.9177
Other Sterol lipids	Acat1	-0.483498	0.111276	1.9177
Quinones and hydroquinones	Htatip2	-0.480202	0.114095	1.9177
Ether-linked monogalactosyldiacylglycerol	Htatip2	-0.480015	0.114256	1.9177
Phosphatidylglycerol	Ces1	-0.479736	0.114497	1.9177
Other Sterol lipids	Apoc1	-0.477724	0.116245	1.9177
Phosphatidylinositol	Acat1	-0.477018	0.116863	1.9177
Quinones and hydroquinones	Crat	-0.474594	0.118999	1.9177
Bismonoacylglycerophosphate	Acat1	-0.473135	0.120297	1.9177
Sphingoid base	Ces1	0.472107	0.121218	1.9177
Sulfatide	Acat1	-0.471361	0.121889	1.9177
Acylcarnitine	Htatip2	-0.469312	0.123743	1.9177
Ether-linked monogalactosyldiacylglycerol	Crat	-0.464618	0.128062	1.9177
Phosphatidylcholine	Bche	-0.462621	0.129929	1.9177
Quinones and hydroquinones	Bche	-0.459101	0.133262	1.9177
Ether-linked phosphatidylcholine	Crat	0.458827	0.133524	1.9177
Acylcarnitine	Crat	-0.456661	0.135605	1.9177
Ether-linked phosphatidylethanolamine	Acat1	0.456416	0.135842	1.9177
Diacylglycerol	Bche	-0.456141	0.136108	1.9177
Monoacylglycerol	Bche	-0.455452	0.136776	1.9177
Diacylglyceryl glucuronide	Bche	-0.454571	0.137633	1.9177
N-acyl glycine	Crat	-0.45421	0.137985	1.9177
Sterol Esters	Htatip2	-0.453172	0.139001	1.9177
N-acyl glycine	Htatip2	-0.451779	0.140373	1.9177
Other Sterol lipids	Crat	-0.446402	0.145747	1.9177
Diacylglyceryl glucuronide	Ccbl1	0.446185	0.145967	1.9177
Sterol Esters	Crat	-0.445663	0.146496	1.9177
Ether-linked triacylglycerol	Ces1	-0.445305	0.146859	1.9177
Diacylglyceryl glucuronide	Apoc1	-0.443264	0.148944	1.9177
Monoacylglycerol	Ccbl1	0.441977	0.150268	1.9177
Ether-linked phosphatidylcholine	Ccbl1	-0.439709	0.152619	1.9177
Phosphatidylethanolamine	Apoc1	-0.436694	0.155781	1.9177
Diacylglycerol	Ces1	-0.433511	0.159165	1.9177
Diacylglyceryl glucuronide	Crat	-0.428094	0.16503	1.9177
Digalactosyldiacylglycerol	Htatip2	-0.423564	0.170037	1.9177
Ether-linked triacylglycerol	Apoc1	-0.420976	0.172941	1.9177
Ether-linked lysophosphatidylcholine	Acat1	-0.417934	0.176393	1.9177
Monoacylglycerol	Apoc1	-0.415671	0.178989	1.9177
Diacylglycerol	Htatip2	-0.41472	0.180087	1.9177
Phosphatidylglycerol	Bche	-0.413427	0.181587	1.9177
N-acyl ethanolamines	Ces1	-0.412366	0.182823	1.9177
Isoprenoids	Apoc1	-0.411734	0.183561	1.9177
Sphingoid base	Htatip2	0.406874	0.189305	1.9177
Other Sterol lipids	Htatip2	-0.400132	0.197456	1.9177
Triacylglycerol	Ces1	0.39937	0.19839	1.9177
Diacylglycerol	Crat	-0.396043	0.202503	1.9177
Ether-linked diacylglycerol	Ces1	-0.394835	0.204008	1.9177
Acylhexosylceramide	Apoc1	-0.388404	0.21214	1.9177
Ether-linked triacylglycerol	Bche	-0.381687	0.220838	1.9177
Hemibismonoacylglycerophosphate	Apoc1	-0.371554	0.234364	1.9177
Diacylglycerol	Ccbl1	0.369742	0.236832	1.9177
Lysodiacylglyceryl	Ces1	-0.366357	0.241486	1.9177
Phosphatidylethanolamine	Acat1	-0.361685	0.247996	1.9177
Ether-linked phosphatidylethanolamine	Apoc1	0.36127	0.24858	1.9177
Isoprenoids	Ccbl1	0.357069	0.254531	1.9177
Isoprenoids	Acat1	-0.357029	0.254587	1.9177
Ether-linked lysophosphatidylcholine	Apoc1	-0.349574	0.26535	1.9177
Ether-linked lysophosphatidylcholine	Bche	-0.348004	0.26765	1.9177
Sphingoid base	Apoc1	0.342574	0.275692	1.9177
Isoprenoids	Bche	-0.334207	0.288351	1.9177
Isoprenoids	Crat	-0.329961	0.294899	1.9177
N-acyl ethanolamines	Ccbl1	0.329523	0.295579	1.9177
N-acyl ethanolamines	Bche	-0.325323	0.302146	1.9177
Monoacylglycerol	Crat	-0.323973	0.304274	1.9177
Ether-linked triacylglycerol	Ccbl1	0.323344	0.305268	1.9177
Phosphatidylglycerol	Ccbl1	0.321307	0.3085	1.9177
Acylhexosylceramide	Ces1	-0.317982	0.313817	1.9177
Monoacylglycerol	Htatip2	-0.314594	0.319287	1.9177
Ether-linked diacylglycerol	Bche	-0.307648	0.330662	1.9177
Ether-linked lysophosphatidylcholine	Ccbl1	0.305893	0.333571	1.9177
N-acyl ethanolamines	Htatip2	-0.303676	0.337265	1.9177
Acylhexosylceramide	Acat1	-0.300454	0.342674	1.9177
Sphingoid base	Acat1	0.297679	0.347367	1.9177
Phosphatidylglycerol	Crat	-0.296479	0.349408	1.9177
Ether-linked diacylglycerol	Acat1	-0.293203	0.355012	1.9177
Sphingomyelin	Crat	-0.292221	0.3567	1.9177
Sphingoid base	Ccbl1	-0.288837	0.362553	1.9177
Lysodiacylglyceryl	Acat1	-0.286878	0.365964	1.9177
Phosphatidylcholine	Apoc1	-0.28625	0.367061	1.9177
Hemibismonoacylglycerophosphate	Ces1	-0.285297	0.368729	1.9177
Sphingoid base	Crat	0.281932	0.37465	1.9177
Sphingomyelin	Htatip2	-0.281615	0.37521	1.9177
N-acyl ethanolamines	Crat	-0.280077	0.377935	1.9177
Phosphatidylglycerol	Htatip2	-0.277644	0.382266	1.9177
Unkown	Apoc1	0.274125	0.388577	1.9177
Triacylglycerol	Ccbl1	-0.272207	0.392038	1.9177
Sphingomyelin	Ccbl1	0.262518	0.40976	1.9177
Diacylglycerol	Apoc1	-0.259793	0.414815	1.9177
Triacylglycerol	Apoc1	0.25794	0.41827	1.9177
Unkown	Htatip2	0.25384	0.425966	1.9177
Sphingoid base	Bche	0.252209	0.429047	1.9177
Ether-linked lysophosphatidylcholine	Htatip2	-0.247688	0.437642	1.9177
Triacylglycerol	Acat1	0.237447	0.457415	1.9177
Ether-linked triacylglycerol	Crat	-0.23568	0.460869	1.9177
Ether-linked lysophosphatidylcholine	Crat	-0.235507	0.461209	1.9177
Sphingomyelin	Bche	-0.23344	0.465264	1.9177
Diacylglycerol	Acat1	-0.233183	0.465771	1.9177
NC	Bche	-0.232516	0.467085	1.9177
Unkown	Acat1	0.231671	0.468751	1.9177
Lysodiacylglyceryl	Apoc1	-0.224625	0.482752	1.9177
Hemibismonoacylglycerophosphate	Acat1	-0.221665	0.48869	1.9177
NC	Crat	-0.217455	0.497192	1.9177
Unkown	Crat	0.216466	0.499199	1.9177
Lysodiacylglyceryl	Bche	-0.214759	0.502672	1.9177
Triacylglycerol	Bche	0.20328	0.526298	1.9177
NC	Ces1	-0.201987	0.528989	1.9177
Isoprenoids	Ces1	-0.201953	0.52906	1.9177
N-acyl ethanolamines	Apoc1	-0.201014	0.531019	1.9177
Ether-linked diacylglycerol	Apoc1	-0.196075	0.541366	1.9177
Isoprenoids	Htatip2	-0.188684	0.557008	1.9177
Unkown	Bche	0.186235	0.56223	1.9177
Ether-linked phosphatidylethanolamine	Ces1	0.183849	0.567339	1.9177
Triacylglycerol	Crat	0.180047	0.575517	1.9177
Triacylglycerol	Htatip2	0.178777	0.578258	1.9177
Ether-linked triacylglycerol	Htatip2	-0.178648	0.578537	1.9177
N-acyl ethanolamines	Acat1	-0.174575	0.587368	1.9177
Phosphatidylcholine	Acat1	-0.166784	0.604403	1.9177
Lysodiacylglyceryl	Ccbl1	0.166075	0.605962	1.9177
NC	Htatip2	-0.160555	0.618154	1.9177
Ether-linked diacylglycerol	Ccbl1	0.158284	0.623196	1.9177
Sphingomyelin	Acat1	0.153267	0.634387	1.9177
Ether-linked diacylglycerol	Htatip2	-0.150344	0.64094	1.9177
NC	Ccbl1	0.144753	0.653538	1.9177
Ether-linked phosphatidylethanolamine	Ccbl1	-0.138589	0.667525	1.9177
Unkown	Ces1	0.137143	0.670821	1.9177
NC	Apoc1	-0.136608	0.672043	1.9177
Sphingomyelin	Ces1	-0.128423	0.690806	1.9177
Unkown	Ccbl1	-0.123435	0.702321	1.9177
Ether-linked diacylglycerol	Crat	-0.111498	0.730108	1.9177
Ether-linked phosphatidylethanolamine	Bche	0.105033	0.745286	1.9177
Lysodiacylglyceryl	Crat	-0.0963291	0.765849	1.9177
Lysodiacylglyceryl	Htatip2	-0.0656835	0.839283	1.9177
Ether-linked phosphatidylethanolamine	Crat	0.0563782	0.861843	1.9177
Sphingomyelin	Apoc1	-0.0317787	0.9219	1.9177
NC	Acat1	0.00687879	0.983073	1.9177
Ether-linked phosphatidylethanolamine	Htatip2	-0.0025886	0.99363	1.9177
Neutral glycosphingolipids	Ttc39c	0.913198	3.34983e-05	1.9176
FFA	Cyp2c40	-0.874253	0.000199745	1.9176
Ether-linked digalactosyldiacylglycerol	Acaa1b	-0.870222	0.00023224	1.9176
FFA	Acaa1b	0.846258	0.000519472	1.9176
FFA	Apoa4	0.845857	0.000525909	1.9176
FFA	Plin2	0.84021	0.000623289	1.9176
Ether-linked digalactosyldiacylglycerol	Plin2	-0.826495	0.000918143	1.9176
Neutral glycosphingolipids	Cyp2c40	0.8231	0.00100544	1.9176
Neutral glycosphingolipids	Acaa1b	-0.81961	0.00110172	1.9176
Ether-linked digalactosyldiacylglycerol	Apoa4	-0.816087	0.00120596	1.9176
Phosphatidylserine	Plin2	-0.811531	0.00135183	1.9176
FFA	Hsd17b10	0.809312	0.00142763	1.9176
Ether-linked digalactosyldiacylglycerol	Cyp2c40	0.806799	0.00151732	1.9176
Phosphatidylserine	Acaa1b	-0.805272	0.00157393	1.9176
Lysophophatidylcholine	Ttc39c	0.785659	0.00245461	1.9176
N-acyl ornithine	Apoa4	-0.778244	0.00287072	1.9176
N-acyl ornithine	Cyp2c40	0.774915	0.0030741	1.9176
FFA	Ttc39c	-0.773333	0.00317447	1.9176
Lysophosphatidylethanolamine	Ttc39c	0.765991	0.00367348	1.9176
Bismonoacylglycerophosphate	Acaa1b	-0.764892	0.00375299	1.9176
Neutral glycosphingolipids	Plin2	-0.764241	0.00380074	1.9176
Monogalactosyldiacylglycerol	Hsd17b10	-0.761571	0.00400126	1.9176
N-acyl ornithine	Hsd17b10	-0.759953	0.00412661	1.9176
Bismonoacylglycerophosphate	Cyp2c40	0.758445	0.00424618	1.9176
Neutral glycosphingolipids	Hsd17b10	-0.757454	0.0043261	1.9176
Bismonoacylglycerophosphate	Ttc39c	0.756276	0.00442262	1.9176
N-acyl ornithine	Acaa1b	-0.746109	0.00532485	1.9176
Acylcarnitine	Hsd17b10	-0.741106	0.00581667	1.9176
Ceramide	Hsd17b10	-0.740219	0.0059073	1.9176
Bismonoacylglycerophosphate	Plin2	-0.739217	0.00601101	1.9176
Ether-linked digalactosyldiacylglycerol	Ttc39c	0.729356	0.00710577	1.9176
Phosphatidylethanolamine	Cyp2c40	0.727342	0.00734668	1.9176
N-acyl glycine	Hsd17b10	-0.727208	0.00736291	1.9176
Ether-linked digalactosyldiacylglycerol	Hsd17b10	-0.722168	0.00799339	1.9176
Phosphatidylserine	Ttc39c	0.718914	0.00842145	1.9176
Digalactosyldiacylglycerol	Hsd17b10	-0.711655	0.00943784	1.9176
Monogalactosyldiacylglycerol	Cyp2c40	0.710575	0.00959643	1.9176
Phosphatidylinositol	Cyp2c40	0.707481	0.0100621	1.9176
Ether-linked monogalactosyldiacylglycerol	Hsd17b10	-0.706751	0.0101743	1.9176
Phosphatidylserine	Cyp2c40	0.701324	0.0110385	1.9176
Ether-linked phosphatidylcholine	Hsd17b10	0.697849	0.0116197	1.9176
Sulfatide	Cyp2c40	0.696231	0.0118978	1.9176
Sterol Esters	Hsd17b10	-0.690732	0.0128806	1.9176
Monogalactosyldiacylglycerol	Ttc39c	0.683231	0.014316	1.9176
Phosphocholine	Ttc39c	0.681474	0.0146687	1.9176
Lysophosphatidylethanolamine	Acaa1b	-0.681392	0.0146853	1.9176
N-acyl ornithine	Plin2	-0.679719	0.0150273	1.9176
Phosphatidylethanolamine	Ttc39c	0.675402	0.0159367	1.9176
Lysophophatidylcholine	Hsd17b10	-0.67099	0.0169074	1.9176
Lysophophatidylcholine	Acaa1b	-0.670239	0.0170768	1.9176
Phosphatidylethanolamine	Acaa1b	-0.668413	0.0174942	1.9176
Phosphatidylinositol	Acaa1b	-0.668204	0.0175424	1.9176
Lysophosphatidylethanolamine	Plin2	-0.65013	0.0220942	1.9176
Neutral glycosphingolipids	Apoa4	-0.647738	0.0227553	1.9176
Lysophophatidylcholine	Plin2	-0.644313	0.0237266	1.9176
Monogalactosyldiacylglycerol	Acaa1b	-0.643555	0.0239456	1.9176
Phosphatidylglycerol	Hsd17b10	-0.642846	0.0241518	1.9176
Bile acids and derivatives	Apoa4	-0.642344	0.0242985	1.9176
Sulfatide	Hsd17b10	-0.642121	0.024364	1.9176
Diacylglyceryl glucuronide	Hsd17b10	-0.640033	0.0249823	1.9176
Phosphatidylinositol	Hsd17b10	-0.632776	0.0272208	1.9176
Lysophophatidylcholine	Cyp2c40	0.628478	0.028613	1.9176
Hemibismonoacylglycerophosphate	Acaa1b	-0.62656	0.0292506	1.9176
Phosphatidylinositol	Plin2	-0.624085	0.0300879	1.9176
Ether-linked monogalactosyldiacylglycerol	Ttc39c	0.623846	0.0301699	1.9176
Phosphatidylinositol	Ttc39c	0.621945	0.0308262	1.9176
Phosphatidylserine	Apoa4	-0.620411	0.031363	1.9176
Ceramide	Ttc39c	0.619595	0.0316515	1.9176
Hemibismonoacylglycerophosphate	Plin2	-0.619567	0.0316616	1.9176
Acylhexosylceramide	Acaa1b	-0.616508	0.0327597	1.9176
Acylhexosylceramide	Plin2	-0.611769	0.034515	1.9176
Sulfatide	Acaa1b	-0.610427	0.0350238	1.9176
Lysophosphatidylethanolamine	Cyp2c40	0.605937	0.0367657	1.9176
Phosphatidylethanolamine	Plin2	-0.605532	0.0369259	1.9176
Sulfatide	Ttc39c	0.602546	0.0381216	1.9176
Diacylglyceryl glucuronide	Cyp2c40	0.599092	0.0395392	1.9176
Phosphocholine	Acaa1b	-0.597592	0.0401662	1.9176
Bile acids and derivatives	Acaa1b	-0.597486	0.0402108	1.9176
Ceramide	Cyp2c40	0.595515	0.0410461	1.9176
Quinones and hydroquinones	Hsd17b10	-0.593931	0.0417262	1.9176
Monogalactosyldiacylglycerol	Apoa4	-0.593245	0.0420232	1.9176
N-acyl ornithine	Ttc39c	0.589902	0.0434919	1.9176
Ether-linked phosphatidylcholine	Apoa4	0.586554	0.0449992	1.9176
Phosphatidylcholine	Cyp2c40	0.584784	0.0458107	1.9176
Bismonoacylglycerophosphate	Hsd17b10	-0.57976	0.0481708	1.9176
Lysophosphatidylethanolamine	Hsd17b10	-0.577934	0.0490491	1.9176
Other Sterol lipids	Hsd17b10	-0.577857	0.0490863	1.9176
Bile acids and derivatives	Hsd17b10	-0.577805	0.0491116	1.9176
Monoacylglycerol	Hsd17b10	-0.577378	0.0493185	1.9176
N-acyl glycine	Apoa4	-0.574398	0.0507821	1.9176
Phosphocholine	Plin2	-0.57169	0.0521381	1.9176
Monogalactosyldiacylglycerol	Plin2	-0.570525	0.0527291	1.9176
Acylcarnitine	Ttc39c	0.565402	0.0553843	1.9176
Ceramide	Acaa1b	-0.562338	0.0570157	1.9176
Quinones and hydroquinones	Apoa4	-0.55598	0.0605085	1.9176
Phosphatidylcholine	Acaa1b	-0.551221	0.0632175	1.9176
Ether-linked monogalactosyldiacylglycerol	Cyp2c40	0.55083	0.0634442	1.9176
Sterol Esters	Ttc39c	0.549057	0.0644771	1.9176
Bismonoacylglycerophosphate	Apoa4	-0.546533	0.0659679	1.9176
Sulfatide	Plin2	-0.54617	0.0661838	1.9176
Ether-linked triacylglycerol	Hsd17b10	-0.544488	0.067193	1.9176
Ether-linked phosphatidylcholine	Ttc39c	-0.543874	0.0675635	1.9176
Diacylglycerol	Cyp2c40	0.541458	0.0690368	1.9176
Acylcarnitine	Apoa4	-0.540426	0.0696729	1.9176
Phosphatidylinositol	Apoa4	-0.538508	0.070865	1.9176
Diacylglyceryl glucuronide	Ttc39c	0.538299	0.0709958	1.9176
Digalactosyldiacylglycerol	Apoa4	-0.536824	0.0719238	1.9176
Sterol Esters	Cyp2c40	0.536414	0.0721831	1.9176
Phosphocholine	Cyp2c40	0.534357	0.0734943	1.9176
Phosphatidylcholine	Ttc39c	0.533447	0.0740791	1.9176
Digalactosyldiacylglycerol	Cyp2c40	0.532747	0.0745313	1.9176
Ceramide	Apoa4	-0.532575	0.074643	1.9176
Hemibismonoacylglycerophosphate	Cyp2c40	0.532465	0.0747143	1.9176
Acylcarnitine	Cyp2c40	0.530853	0.0757645	1.9176
Sulfatide	Apoa4	-0.528884	0.077061	1.9176
Bile acids and derivatives	Ttc39c	0.528753	0.077148	1.9176
Phosphocholine	Hsd17b10	-0.527642	0.0778867	1.9176
Phosphatidylethanolamine	Hsd17b10	-0.527319	0.0781029	1.9176
Lysophophatidylcholine	Apoa4	-0.526127	0.0789023	1.9176
N-acyl glycine	Cyp2c40	0.526011	0.0789805	1.9176
Isoprenoids	Apoa4	-0.525116	0.0795848	1.9176
Digalactosyldiacylglycerol	Acaa1b	-0.524545	0.0799721	1.9176
Bile acids and derivatives	Plin2	-0.516587	0.0855039	1.9176
Ether-linked monogalactosyldiacylglycerol	Acaa1b	-0.515339	0.0863939	1.9176
Phosphatidylserine	Hsd17b10	-0.51369	0.0875802	1.9176
Digalactosyldiacylglycerol	Ttc39c	0.513153	0.0879688	1.9176
Ether-linked lysophosphatidylcholine	Hsd17b10	-0.510715	0.0897477	1.9176
Other Sterol lipids	Acaa1b	-0.506861	0.0926094	1.9176
Quinones and hydroquinones	Cyp2c40	0.505527	0.0936142	1.9176
Acylhexosylceramide	Ttc39c	0.502649	0.0958064	1.9176
Sphingoid base	Cyp2c40	-0.502168	0.0961765	1.9176
Lysophosphatidylethanolamine	Apoa4	-0.500948	0.097118	1.9176
N-acyl glycine	Ttc39c	0.49527	0.101584	1.9176
Phosphatidylcholine	Plin2	-0.493995	0.102605	1.9176
Other Sterol lipids	Ttc39c	0.491081	0.104966	1.9176
Acylcarnitine	Acaa1b	-0.491041	0.104998	1.9176
Quinones and hydroquinones	Acaa1b	-0.489143	0.106555	1.9176
Ether-linked phosphatidylcholine	Cyp2c40	-0.486428	0.108808	1.9176
Hemibismonoacylglycerophosphate	Apoa4	-0.485789	0.109344	1.9176
Sterol Esters	Acaa1b	-0.482683	0.111968	1.9176
N-acyl glycine	Acaa1b	-0.481689	0.112817	1.9176
Quinones and hydroquinones	Plin2	-0.481073	0.113345	1.9176
Acylhexosylceramide	Apoa4	-0.480423	0.113905	1.9176
Ceramide	Plin2	-0.47954	0.114667	1.9176
Other Sterol lipids	Cyp2c40	0.474229	0.119323	1.9176
Acylhexosylceramide	Cyp2c40	0.473341	0.120113	1.9176
Bile acids and derivatives	Cyp2c40	0.471256	0.121983	1.9176
Ether-linked phosphatidylcholine	Plin2	0.469642	0.123444	1.9176
Sterol Esters	Apoa4	-0.467594	0.125313	1.9176
Phosphatidylethanolamine	Apoa4	-0.466984	0.125873	1.9176
Hemibismonoacylglycerophosphate	Ttc39c	0.464239	0.128415	1.9176
Quinones and hydroquinones	Ttc39c	0.462023	0.130491	1.9176
Ether-linked monogalactosyldiacylglycerol	Apoa4	-0.457337	0.134953	1.9176
Ether-linked monogalactosyldiacylglycerol	Plin2	-0.452425	0.139736	1.9176
Diacylglyceryl glucuronide	Apoa4	-0.45223	0.139928	1.9176
Phosphocholine	Apoa4	-0.447165	0.144977	1.9176
Diacylglycerol	Hsd17b10	-0.445697	0.146461	1.9176
Acylcarnitine	Plin2	-0.445455	0.146707	1.9176
Sphingoid base	Ttc39c	-0.441396	0.150868	1.9176
Other Sterol lipids	Apoa4	-0.437534	0.154897	1.9176
Digalactosyldiacylglycerol	Plin2	-0.436683	0.155793	1.9176
Monoacylglycerol	Ttc39c	0.433351	0.159337	1.9176
Ether-linked phosphatidylcholine	Acaa1b	0.431542	0.161281	1.9176
Phosphatidylglycerol	Ttc39c	0.428143	0.164976	1.9176
Diacylglycerol	Acaa1b	-0.418824	0.175378	1.9176
Diacylglyceryl glucuronide	Acaa1b	-0.415385	0.179319	1.9176
Ether-linked diacylglycerol	Hsd17b10	-0.413564	0.181427	1.9176
N-acyl glycine	Plin2	-0.412944	0.182149	1.9176
Other Sterol lipids	Plin2	-0.406415	0.189853	1.9176
Sphingoid base	Hsd17b10	0.406097	0.190234	1.9176
Sterol Esters	Plin2	-0.400275	0.197281	1.9176
Triacylglycerol	Hsd17b10	0.400261	0.197298	1.9176
Ether-linked triacylglycerol	Apoa4	-0.396738	0.201639	1.9176
Ether-linked lysophosphatidylcholine	Ttc39c	0.392025	0.207538	1.9176
Diacylglycerol	Ttc39c	0.391869	0.207734	1.9176
Monoacylglycerol	Cyp2c40	0.391099	0.208708	1.9176
Diacylglyceryl glucuronide	Plin2	-0.39078	0.209112	1.9176
Lysodiacylglyceryl	Hsd17b10	-0.390515	0.209449	1.9176
Isoprenoids	Hsd17b10	-0.386339	0.214791	1.9176
N-acyl ethanolamines	Cyp2c40	0.382386	0.219924	1.9176
Phosphatidylglycerol	Cyp2c40	0.379735	0.223407	1.9176
Monoacylglycerol	Acaa1b	-0.376399	0.227837	1.9176
Sphingoid base	Plin2	0.373271	0.232037	1.9176
Phosphatidylglycerol	Apoa4	-0.371169	0.234886	1.9176
Monoacylglycerol	Apoa4	-0.370625	0.235627	1.9176
N-acyl ethanolamines	Ttc39c	0.369212	0.237557	1.9176
Triacylglycerol	Cyp2c40	-0.351344	0.262771	1.9176
Sphingomyelin	Cyp2c40	0.350769	0.263607	1.9176
N-acyl ethanolamines	Hsd17b10	-0.348848	0.266412	1.9176
Ether-linked phosphatidylethanolamine	Hsd17b10	0.348846	0.266415	1.9176
NC	Cyp2c40	0.344052	0.27349	1.9176
Phosphatidylcholine	Hsd17b10	-0.343252	0.274681	1.9176
Diacylglycerol	Apoa4	-0.340897	0.278204	1.9176
N-acyl ethanolamines	Acaa1b	-0.339848	0.27978	1.9176
Isoprenoids	Acaa1b	-0.339527	0.280264	1.9176
Phosphatidylglycerol	Acaa1b	-0.334535	0.287849	1.9176
Sphingomyelin	Acaa1b	-0.330996	0.293296	1.9176
Ether-linked lysophosphatidylcholine	Cyp2c40	0.330219	0.294498	1.9176
Ether-linked phosphatidylethanolamine	Apoa4	0.328791	0.296718	1.9176
Diacylglycerol	Plin2	-0.327967	0.298002	1.9176
Phosphatidylglycerol	Plin2	-0.322511	0.306588	1.9176
Phosphatidylcholine	Apoa4	-0.319296	0.311711	1.9176
Isoprenoids	Plin2	-0.296589	0.34922	1.9176
Isoprenoids	Cyp2c40	0.294416	0.352931	1.9176
Monoacylglycerol	Plin2	-0.292102	0.356905	1.9176
Sphingoid base	Acaa1b	0.28961	0.361212	1.9176
Ether-linked lysophosphatidylcholine	Acaa1b	-0.280849	0.376566	1.9176
Ether-linked diacylglycerol	Ttc39c	0.27707	0.383291	1.9176
Ether-linked triacylglycerol	Acaa1b	-0.265904	0.403521	1.9176
Ether-linked triacylglycerol	Cyp2c40	0.261668	0.411333	1.9176
Ether-linked triacylglycerol	Ttc39c	0.261052	0.412477	1.9176
Acylhexosylceramide	Hsd17b10	-0.259426	0.415498	1.9176
Hemibismonoacylglycerophosphate	Hsd17b10	-0.258901	0.416477	1.9176
Ether-linked diacylglycerol	Cyp2c40	0.257644	0.418824	1.9176
Unkown	Plin2	0.25603	0.421847	1.9176
NC	Hsd17b10	-0.255426	0.422982	1.9176
Sphingomyelin	Plin2	-0.245838	0.441182	1.9176
Triacylglycerol	Apoa4	0.240883	0.450736	1.9176
Unkown	Ttc39c	-0.237781	0.456765	1.9176
Ether-linked lysophosphatidylcholine	Apoa4	-0.235541	0.461142	1.9176
N-acyl ethanolamines	Plin2	-0.225165	0.481672	1.9176
Sphingoid base	Apoa4	0.22159	0.488841	1.9176
NC	Acaa1b	-0.217918	0.496254	1.9176
Sphingomyelin	Ttc39c	0.212068	0.508168	1.9176
Triacylglycerol	Ttc39c	-0.208695	0.515094	1.9176
Triacylglycerol	Acaa1b	0.207227	0.518121	1.9176
Lysodiacylglyceryl	Apoa4	-0.206757	0.519093	1.9176
Ether-linked lysophosphatidylcholine	Plin2	-0.200578	0.531928	1.9176
Triacylglycerol	Plin2	0.198764	0.535721	1.9176
Ether-linked triacylglycerol	Plin2	-0.189631	0.554994	1.9176
Lysodiacylglyceryl	Cyp2c40	0.185635	0.563514	1.9176
N-acyl ethanolamines	Apoa4	-0.177108	0.581871	1.9176
Unkown	Apoa4	0.175694	0.584936	1.9176
Unkown	Cyp2c40	-0.172925	0.59096	1.9176
Unkown	Acaa1b	0.171146	0.594841	1.9176
Ether-linked diacylglycerol	Acaa1b	-0.169393	0.598676	1.9176
NC	Apoa4	-0.148995	0.64397	1.9176
Ether-linked diacylglycerol	Apoa4	-0.140416	0.663369	1.9176
Lysodiacylglyceryl	Ttc39c	0.134281	0.677361	1.9176
NC	Ttc39c	0.129528	0.688263	1.9176
Unkown	Hsd17b10	0.12427	0.70039	1.9176
Lysodiacylglyceryl	Acaa1b	-0.119867	0.710592	1.9176
NC	Plin2	-0.119569	0.711285	1.9176
Ether-linked phosphatidylethanolamine	Plin2	0.113783	0.724764	1.9176
Sphingomyelin	Apoa4	-0.105513	0.744156	1.9176
Isoprenoids	Ttc39c	0.0776489	0.810439	1.9176
Ether-linked phosphatidylethanolamine	Cyp2c40	-0.0559043	0.862995	1.9176
Ether-linked phosphatidylethanolamine	Acaa1b	0.0471585	0.884289	1.9176
Sphingomyelin	Hsd17b10	-0.0463896	0.886165	1.9176
Ether-linked diacylglycerol	Plin2	-0.0374303	0.908058	1.9176
Lysodiacylglyceryl	Plin2	-0.0258351	0.936478	1.9176
Ether-linked phosphatidylethanolamine	Ttc39c	-0.008809	0.978324	1.9176
Neutral glycosphingolipids	Urad	0.929358	1.22953e-05	1.9175
FFA	Mup3	-0.88096	0.000153654	1.9175
Neutral glycosphingolipids	Mup3	0.875766	0.00018851	1.9175
Ether-linked digalactosyldiacylglycerol	Galt	0.874695	0.000196413	1.9175
Ether-linked digalactosyldiacylglycerol	Mup3	0.83814	0.000662293	1.9175
FFA	Urad	-0.833799	0.000750175	1.9175
FFA	Galt	-0.833313	0.000760566	1.9175
N-acyl ornithine	Galt	0.817648	0.00115888	1.9175
Lysophophatidylcholine	Urad	0.801064	0.00173828	1.9175
Neutral glycosphingolipids	Galt	0.79847	0.00184594	1.9175
Monogalactosyldiacylglycerol	Urad	0.788344	0.00231591	1.9175
Lysophosphatidylethanolamine	Urad	0.784485	0.00251725	1.9175
Ether-linked phosphatidylcholine	Comt	-0.774345	0.00311	1.9175
Bile acids and derivatives	Galt	0.772025	0.00325936	1.9175
Phosphatidylinositol	Mup3	0.769804	0.00340742	1.9175
FFA	Pdxk	-0.768514	0.00349576	1.9175
Phosphatidylethanolamine	Mup3	0.763662	0.00384354	1.9175
Acylcarnitine	Comt	0.761466	0.00400932	1.9175
Lysophophatidylcholine	Pdxk	0.760784	0.00406191	1.9175
Phosphatidylserine	Mup3	0.758427	0.00424756	1.9175
Monogalactosyldiacylglycerol	Galt	0.754992	0.00452968	1.9175
N-acyl glycine	Comt	0.754314	0.00458699	1.9175
Neutral glycosphingolipids	Pdxk	0.75124	0.00485371	1.9175
FFA	Comt	-0.751195	0.00485771	1.9175
Acylcarnitine	Pdxk	0.744108	0.0055176	1.9175
Bile acids and derivatives	Pdxk	0.739291	0.00600331	1.9175
Digalactosyldiacylglycerol	Galt	0.736162	0.00633549	1.9175
Bismonoacylglycerophosphate	Mup3	0.729503	0.00708847	1.9175
Bismonoacylglycerophosphate	Urad	0.726494	0.00744989	1.9175
Monogalactosyldiacylglycerol	Mup3	0.725912	0.00752135	1.9175
N-acyl glycine	Galt	0.724796	0.00765975	1.9175
Ether-linked digalactosyldiacylglycerol	Pdxk	0.720432	0.00821968	1.9175
Ceramide	Urad	0.719319	0.00836726	1.9175
Ceramide	Galt	0.719196	0.00838374	1.9175
Ether-linked monogalactosyldiacylglycerol	Urad	0.717209	0.00865237	1.9175
Neutral glycosphingolipids	Comt	0.714524	0.00902581	1.9175
Ceramide	Pdxk	0.70931	0.00978489	1.9175
N-acyl glycine	Pdxk	0.708586	0.00989399	1.9175
Phosphatidylinositol	Galt	0.706939	0.0101453	1.9175
N-acyl ornithine	Mup3	0.70262	0.0108274	1.9175
Sulfatide	Urad	0.694882	0.0121337	1.9175
Lysophosphatidylethanolamine	Pdxk	0.692343	0.0125866	1.9175
Monogalactosyldiacylglycerol	Pdxk	0.690901	0.0128495	1.9175
Ether-linked monogalactosyldiacylglycerol	Pdxk	0.687879	0.0134132	1.9175
Ether-linked digalactosyldiacylglycerol	Urad	0.685306	0.0139076	1.9175
Bile acids and derivatives	Comt	0.684815	0.0140035	1.9175
Ceramide	Comt	0.684185	0.0141272	1.9175
Lysophophatidylcholine	Comt	0.683828	0.0141975	1.9175
Phosphocholine	Urad	0.683361	0.0142902	1.9175
Acylcarnitine	Galt	0.680762	0.0148135	1.9175
Acylcarnitine	Urad	0.680269	0.0149141	1.9175
Digalactosyldiacylglycerol	Pdxk	0.679886	0.0149928	1.9175
N-acyl ornithine	Pdxk	0.674029	0.0162343	1.9175
Ether-linked monogalactosyldiacylglycerol	Comt	0.673349	0.0163833	1.9175
Ether-linked digalactosyldiacylglycerol	Comt	0.673333	0.0163867	1.9175
Sterol Esters	Galt	0.668542	0.0174644	1.9175
Monogalactosyldiacylglycerol	Comt	0.668077	0.0175717	1.9175
Digalactosyldiacylglycerol	Comt	0.666021	0.018052	1.9175
Ether-linked phosphatidylcholine	Pdxk	-0.664404	0.0184363	1.9175
Diacylglyceryl glucuronide	Urad	0.66366	0.0186153	1.9175
Sterol Esters	Pdxk	0.657353	0.0201829	1.9175
Sterol Esters	Urad	0.657217	0.0202177	1.9175
Ether-linked monogalactosyldiacylglycerol	Galt	0.656079	0.0205108	1.9175
Phosphatidylethanolamine	Urad	0.650881	0.0218895	1.9175
N-acyl ornithine	Comt	0.650205	0.0220736	1.9175
Other Sterol lipids	Galt	0.649532	0.0222582	1.9175
Phosphatidylglycerol	Comt	0.648493	0.0225449	1.9175
Sulfatide	Mup3	0.648464	0.022553	1.9175
Lysophophatidylcholine	Galt	0.648262	0.0226093	1.9175
Lysophophatidylcholine	Mup3	0.647561	0.0228047	1.9175
Phosphocholine	Pdxk	0.644411	0.0236984	1.9175
Quinones and hydroquinones	Comt	0.644298	0.0237311	1.9175
Sterol Esters	Comt	0.644261	0.0237416	1.9175
Phosphatidylethanolamine	Galt	0.639989	0.0249955	1.9175
Quinones and hydroquinones	Pdxk	0.638944	0.0253094	1.9175
Sulfatide	Galt	0.638797	0.025354	1.9175
Phosphatidylserine	Galt	0.638483	0.0254488	1.9175
Bile acids and derivatives	Urad	0.630158	0.0280629	1.9175
N-acyl ornithine	Urad	0.626673	0.0292125	1.9175
Ether-linked monogalactosyldiacylglycerol	Mup3	0.621092	0.031124	1.9175
Bismonoacylglycerophosphate	Galt	0.619481	0.031692	1.9175
Ceramide	Mup3	0.615441	0.0331492	1.9175
Lysophosphatidylethanolamine	Mup3	0.614157	0.0336224	1.9175
Lysophosphatidylethanolamine	Galt	0.611628	0.0345682	1.9175
Quinones and hydroquinones	Galt	0.610616	0.0349517	1.9175
Digalactosyldiacylglycerol	Urad	0.609611	0.035336	1.9175
Phosphatidylserine	Urad	0.604462	0.0373512	1.9175
Other Sterol lipids	Urad	0.60411	0.037492	1.9175
N-acyl glycine	Urad	0.602999	0.0379384	1.9175
Ether-linked phosphatidylcholine	Mup3	-0.595293	0.0411407	1.9175
Monoacylglycerol	Pdxk	0.594941	0.0412916	1.9175
Other Sterol lipids	Pdxk	0.592322	0.0424252	1.9175
Lysophosphatidylethanolamine	Comt	0.586878	0.044852	1.9175
Monoacylglycerol	Urad	0.58594	0.0452795	1.9175
Digalactosyldiacylglycerol	Mup3	0.585762	0.0453613	1.9175
Ether-linked triacylglycerol	Comt	0.583168	0.0465609	1.9175
Quinones and hydroquinones	Urad	0.581972	0.0471211	1.9175
Phosphatidylglycerol	Pdxk	0.580192	0.0479644	1.9175
Ether-linked phosphatidylcholine	Galt	-0.577848	0.0490906	1.9175
Monoacylglycerol	Comt	0.576127	0.0499292	1.9175
Acylcarnitine	Mup3	0.573983	0.050988	1.9175
Phosphatidylcholine	Urad	0.569595	0.0532045	1.9175
Phosphatidylcholine	Mup3	0.567349	0.0543641	1.9175
Monoacylglycerol	Galt	0.566386	0.0548672	1.9175
Diacylglycerol	Mup3	0.566147	0.0549921	1.9175
Ether-linked triacylglycerol	Pdxk	0.565508	0.055328	1.9175
Diacylglyceryl glucuronide	Mup3	0.562103	0.0571425	1.9175
Phosphatidylinositol	Urad	0.558572	0.0590669	1.9175
Bismonoacylglycerophosphate	Pdxk	0.558472	0.0591223	1.9175
N-acyl glycine	Mup3	0.555169	0.0609644	1.9175
Sterol Esters	Mup3	0.552018	0.0627582	1.9175
Diacylglyceryl glucuronide	Galt	0.54765	0.065305	1.9175
Other Sterol lipids	Comt	0.544382	0.0672568	1.9175
Diacylglyceryl glucuronide	Comt	0.544332	0.0672869	1.9175
Phosphatidylserine	Pdxk	0.538923	0.0706061	1.9175
Diacylglyceryl glucuronide	Pdxk	0.532447	0.0747257	1.9175
Hemibismonoacylglycerophosphate	Mup3	0.530255	0.0761565	1.9175
Sulfatide	Pdxk	0.530162	0.0762179	1.9175
Ether-linked triacylglycerol	Galt	0.525545	0.0792947	1.9175
Diacylglycerol	Galt	0.524277	0.0801547	1.9175
Phosphocholine	Comt	0.523424	0.0807362	1.9175
Bile acids and derivatives	Mup3	0.517595	0.0847894	1.9175
Acylhexosylceramide	Mup3	0.517277	0.0850141	1.9175
Ether-linked phosphatidylcholine	Urad	-0.511433	0.0892218	1.9175
Phosphocholine	Galt	0.503521	0.0951388	1.9175
Phosphatidylglycerol	Galt	0.50094	0.0971242	1.9175
Other Sterol lipids	Mup3	0.499641	0.0981345	1.9175
Phosphatidylinositol	Pdxk	0.499031	0.0986107	1.9175
Quinones and hydroquinones	Mup3	0.497071	0.100153	1.9175
Phosphatidylinositol	Comt	0.492122	0.104119	1.9175
Ether-linked lysophosphatidylcholine	Urad	0.482262	0.112327	1.9175
Bismonoacylglycerophosphate	Comt	0.477986	0.116016	1.9175
Ether-linked lysophosphatidylcholine	Galt	0.476525	0.117295	1.9175
Sulfatide	Comt	0.476277	0.117513	1.9175
Acylhexosylceramide	Galt	0.475373	0.11831	1.9175
Ether-linked lysophosphatidylcholine	Pdxk	0.474998	0.118641	1.9175
Isoprenoids	Galt	0.47367	0.11982	1.9175
Hemibismonoacylglycerophosphate	Galt	0.472173	0.121158	1.9175
Ether-linked lysophosphatidylcholine	Comt	0.471785	0.121507	1.9175
Phosphatidylserine	Comt	0.464044	0.128597	1.9175
Diacylglycerol	Urad	0.463424	0.129176	1.9175
N-acyl ethanolamines	Urad	0.46218	0.130343	1.9175
Phosphocholine	Mup3	0.455416	0.136811	1.9175
N-acyl ethanolamines	Galt	0.453912	0.138277	1.9175
Sphingoid base	Mup3	-0.449099	0.143035	1.9175
Phosphatidylcholine	Galt	0.447457	0.144683	1.9175
Phosphatidylglycerol	Mup3	0.438334	0.154056	1.9175
Ether-linked phosphatidylethanolamine	Comt	-0.43082	0.162062	1.9175
Monoacylglycerol	Mup3	0.429436	0.163564	1.9175
Phosphatidylethanolamine	Pdxk	0.427466	0.165718	1.9175
Ether-linked triacylglycerol	Urad	0.4072	0.188917	1.9175
Ether-linked diacylglycerol	Urad	0.40694	0.189227	1.9175
N-acyl ethanolamines	Mup3	0.402999	0.193963	1.9175
Ether-linked diacylglycerol	Galt	0.400799	0.19664	1.9175
Phosphatidylethanolamine	Comt	0.39543	0.203265	1.9175
Acylhexosylceramide	Urad	0.395308	0.203417	1.9175
Isoprenoids	Comt	0.39472	0.204152	1.9175
Isoprenoids	Pdxk	0.387169	0.213723	1.9175
Lysodiacylglyceryl	Galt	0.38172	0.220796	1.9175
Ether-linked lysophosphatidylcholine	Mup3	0.377086	0.22692	1.9175
Phosphatidylglycerol	Urad	0.370629	0.235622	1.9175
Ether-linked phosphatidylethanolamine	Pdxk	-0.366819	0.240847	1.9175
Hemibismonoacylglycerophosphate	Urad	0.361824	0.247802	1.9175
Acylhexosylceramide	Pdxk	0.356374	0.255523	1.9175
Ether-linked diacylglycerol	Comt	0.352954	0.260439	1.9175
Sphingoid base	Urad	-0.345385	0.271512	1.9175
Lysodiacylglyceryl	Comt	0.331678	0.292241	1.9175
Ether-linked diacylglycerol	Pdxk	0.331362	0.292729	1.9175
Lysodiacylglyceryl	Pdxk	0.327851	0.298184	1.9175
Triacylglycerol	Mup3	-0.317605	0.314424	1.9175
NC	Galt	0.313631	0.320851	1.9175
Lysodiacylglyceryl	Urad	0.308525	0.329215	1.9175
Sphingomyelin	Mup3	0.307905	0.330238	1.9175
Triacylglycerol	Urad	-0.30737	0.331122	1.9175
Ether-linked diacylglycerol	Mup3	0.303576	0.337432	1.9175
Acylhexosylceramide	Comt	0.300944	0.341848	1.9175
N-acyl ethanolamines	Pdxk	0.300049	0.343355	1.9175
Diacylglycerol	Comt	0.29803	0.346771	1.9175
Hemibismonoacylglycerophosphate	Pdxk	0.293764	0.354048	1.9175
Diacylglycerol	Pdxk	0.293311	0.354825	1.9175
Triacylglycerol	Galt	-0.288069	0.363888	1.9175
Phosphatidylcholine	Pdxk	0.281769	0.374938	1.9175
Ether-linked triacylglycerol	Mup3	0.281199	0.375946	1.9175
N-acyl ethanolamines	Comt	0.263198	0.408504	1.9175
NC	Mup3	0.260347	0.413785	1.9175
Triacylglycerol	Comt	-0.242246	0.448098	1.9175
Triacylglycerol	Pdxk	-0.236479	0.459306	1.9175
Sphingomyelin	Galt	0.227808	0.476403	1.9175
Hemibismonoacylglycerophosphate	Comt	0.220118	0.491808	1.9175
Sphingomyelin	Urad	0.211287	0.509769	1.9175
Sphingoid base	Comt	-0.198589	0.536087	1.9175
Isoprenoids	Mup3	0.198315	0.536662	1.9175
NC	Urad	0.191925	0.550126	1.9175
Phosphatidylcholine	Comt	0.191248	0.55156	1.9175
Lysodiacylglyceryl	Mup3	0.185454	0.563902	1.9175
Sphingoid base	Pdxk	-0.176579	0.583017	1.9175
Ether-linked phosphatidylethanolamine	Galt	-0.160327	0.618658	1.9175
Isoprenoids	Urad	0.156404	0.627381	1.9175
Sphingomyelin	Comt	-0.132782	0.680794	1.9175
Sphingoid base	Galt	-0.130478	0.686081	1.9175
Unkown	Pdxk	-0.106419	0.742025	1.9175
Unkown	Mup3	-0.101624	0.753321	1.9175
Unkown	Urad	-0.0775006	0.810795	1.9175
Unkown	Comt	-0.0773692	0.811111	1.9175
NC	Pdxk	0.0682328	0.833121	1.9175
Sphingomyelin	Pdxk	-0.0548083	0.865659	1.9175
Ether-linked phosphatidylethanolamine	Urad	-0.0498793	0.877656	1.9175
Unkown	Galt	0.0390014	0.904214	1.9175
NC	Comt	0.00724703	0.982167	1.9175
Ether-linked phosphatidylethanolamine	Mup3	-0.00543831	0.986617	1.9175
FFA	Acot2	0.945163	3.56061e-06	1.9174
FFA	Apmap	0.905482	5.05988e-05	1.9174
FFA	Pgrmc1	0.885817	0.000125824	1.9174
N-acyl ornithine	Pygl	0.881009	0.000153352	1.9174
Neutral glycosphingolipids	Apmap	-0.880934	0.000153817	1.9174
FFA	Pygl	-0.877382	0.000177065	1.9174
N-acyl ornithine	Pgrmc1	-0.842999	0.000573585	1.9174
FFA	Acot1	0.839975	0.000627622	1.9174
Ether-linked digalactosyldiacylglycerol	Pygl	0.835742	0.000709789	1.9174
Monogalactosyldiacylglycerol	Apmap	-0.819607	0.00110181	1.9174
Monogalactosyldiacylglycerol	Pgrmc1	-0.815887	0.00121209	1.9174
Neutral glycosphingolipids	Pygl	0.814805	0.00124571	1.9174
Ether-linked digalactosyldiacylglycerol	Acot1	-0.813326	0.00129282	1.9174
Monogalactosyldiacylglycerol	Pygl	0.800064	0.00177918	1.9174
Neutral glycosphingolipids	Acot2	-0.798733	0.0018348	1.9174
Neutral glycosphingolipids	Pgrmc1	-0.79617	0.00194562	1.9174
N-acyl ornithine	Acot2	-0.79582	0.00196113	1.9174
FFA	Slc25a20	0.790291	0.00221918	1.9174
Ether-linked digalactosyldiacylglycerol	Acot2	-0.787464	0.00236073	1.9174
Bile acids and derivatives	Slc25a20	-0.784468	0.00251812	1.9174
N-acyl glycine	Pygl	0.782254	0.00263952	1.9174
N-acyl glycine	Pgrmc1	-0.770414	0.00336623	1.9174
Monogalactosyldiacylglycerol	Acot2	-0.767885	0.00353939	1.9174
Bismonoacylglycerophosphate	Acot2	-0.764485	0.00378275	1.9174
Ether-linked digalactosyldiacylglycerol	Pgrmc1	-0.762497	0.00393081	1.9174
Lysophophatidylcholine	Apmap	-0.762116	0.00395972	1.9174
Neutral glycosphingolipids	Acot1	-0.759383	0.0041715	1.9174
Digalactosyldiacylglycerol	Pygl	0.754857	0.00454099	1.9174
Sulfatide	Acot2	-0.753496	0.00465685	1.9174
Ceramide	Pgrmc1	-0.752948	0.00470412	1.9174
Lysophosphatidylethanolamine	Apmap	-0.752913	0.00470709	1.9174
Acylcarnitine	Pgrmc1	-0.745565	0.00537675	1.9174
Ceramide	Apmap	-0.744299	0.00549901	1.9174
Ceramide	Pygl	0.74296	0.00563053	1.9174
Sulfatide	Apmap	-0.741849	0.00574157	1.9174
Ether-linked digalactosyldiacylglycerol	Apmap	-0.739739	0.00595679	1.9174
N-acyl ornithine	Apmap	-0.736074	0.00634502	1.9174
Bile acids and derivatives	Apmap	-0.735206	0.00643978	1.9174
Acylcarnitine	Apmap	-0.725108	0.00762086	1.9174
Digalactosyldiacylglycerol	Pgrmc1	-0.725015	0.00763246	1.9174
Phosphatidylinositol	Pygl	0.723437	0.00783102	1.9174
Acylcarnitine	Pygl	0.722092	0.00800326	1.9174
Diacylglyceryl glucuronide	Apmap	-0.721353	0.008099	1.9174
Acylcarnitine	Slc25a20	-0.717932	0.00855386	1.9174
Quinones and hydroquinones	Apmap	-0.716163	0.00879649	1.9174
N-acyl ornithine	Acot1	-0.713762	0.00913385	1.9174
Ether-linked phosphatidylcholine	Slc25a20	0.713419	0.00918285	1.9174
Sterol Esters	Pgrmc1	-0.7122	0.00935849	1.9174
Ether-linked monogalactosyldiacylglycerol	Pygl	0.711749	0.00942406	1.9174
Ether-linked monogalactosyldiacylglycerol	Pgrmc1	-0.71147	0.00946482	1.9174
N-acyl glycine	Slc25a20	-0.711306	0.00948882	1.9174
Neutral glycosphingolipids	Slc25a20	-0.709917	0.00969409	1.9174
Bismonoacylglycerophosphate	Apmap	-0.705951	0.0102985	1.9174
Sulfatide	Pgrmc1	-0.705063	0.0104376	1.9174
Quinones and hydroquinones	Slc25a20	-0.704407	0.0105412	1.9174
Ether-linked monogalactosyldiacylglycerol	Apmap	-0.701576	0.0109972	1.9174
Sterol Esters	Pygl	0.699208	0.0113897	1.9174
Phosphatidylserine	Acot1	-0.693714	0.0123406	1.9174
Sterol Esters	Apmap	-0.692487	0.0125606	1.9174
Phosphatidylethanolamine	Pygl	0.689206	0.0131635	1.9174
Phosphatidylserine	Acot2	-0.689156	0.0131728	1.9174
N-acyl glycine	Apmap	-0.683745	0.014214	1.9174
Ether-linked digalactosyldiacylglycerol	Slc25a20	-0.683412	0.0142801	1.9174
Diacylglyceryl glucuronide	Pgrmc1	-0.681422	0.0146791	1.9174
Bismonoacylglycerophosphate	Pygl	0.678931	0.0151904	1.9174
Sulfatide	Pygl	0.673264	0.0164018	1.9174
Diacylglycerol	Pygl	0.667698	0.0176596	1.9174
Digalactosyldiacylglycerol	Apmap	-0.666129	0.0180266	1.9174
Lysophophatidylcholine	Acot1	-0.665644	0.018141	1.9174
Other Sterol lipids	Pygl	0.665358	0.0182088	1.9174
Monogalactosyldiacylglycerol	Slc25a20	-0.663801	0.0185812	1.9174
Lysophophatidylcholine	Acot2	-0.663767	0.0185894	1.9174
Ceramide	Acot2	-0.66185	0.0190556	1.9174
Lysophosphatidylethanolamine	Acot2	-0.661516	0.0191378	1.9174
Lysophophatidylcholine	Slc25a20	-0.659307	0.0196872	1.9174
Phosphocholine	Apmap	-0.659138	0.0197298	1.9174
Other Sterol lipids	Apmap	-0.656963	0.0202828	1.9174
Phosphatidylinositol	Acot2	-0.654767	0.0208528	1.9174
Ceramide	Slc25a20	-0.647416	0.0228454	1.9174
Monogalactosyldiacylglycerol	Acot1	-0.647407	0.0228477	1.9174
Quinones and hydroquinones	Acot2	-0.645093	0.0235027	1.9174
N-acyl ornithine	Slc25a20	-0.640034	0.0249821	1.9174
Phosphatidylethanolamine	Acot2	-0.634949	0.0265361	1.9174
Lysophophatidylcholine	Pgrmc1	-0.630741	0.0278736	1.9174
Phosphatidylinositol	Pgrmc1	-0.628574	0.0285814	1.9174
Bile acids and derivatives	Acot1	-0.626015	0.0294335	1.9174
Ether-linked phosphatidylcholine	Acot1	0.625303	0.0296739	1.9174
Digalactosyldiacylglycerol	Acot2	-0.624665	0.0298904	1.9174
Phosphatidylethanolamine	Apmap	-0.624582	0.0299186	1.9174
Ether-linked monogalactosyldiacylglycerol	Acot2	-0.624078	0.0300903	1.9174
Bismonoacylglycerophosphate	Acot1	-0.624056	0.0300979	1.9174
Monoacylglycerol	Pygl	0.623381	0.0303295	1.9174
Phosphatidylethanolamine	Pgrmc1	-0.622538	0.0306204	1.9174
Bismonoacylglycerophosphate	Pgrmc1	-0.62117	0.0310966	1.9174
Acylcarnitine	Acot1	-0.620469	0.0313427	1.9174
Lysophosphatidylethanolamine	Acot1	-0.619917	0.0315376	1.9174
Monoacylglycerol	Pgrmc1	-0.619575	0.0316588	1.9174
Diacylglyceryl glucuronide	Slc25a20	-0.619192	0.0317948	1.9174
Acylcarnitine	Acot2	-0.6191	0.0318275	1.9174
Monoacylglycerol	Apmap	-0.618718	0.0319637	1.9174
Quinones and hydroquinones	Pgrmc1	-0.618688	0.0319743	1.9174
Ether-linked phosphatidylcholine	Pgrmc1	0.61826	0.0321274	1.9174
Digalactosyldiacylglycerol	Slc25a20	-0.617723	0.0323204	1.9174
Ceramide	Acot1	-0.61474	0.033407	1.9174
Lysophophatidylcholine	Pygl	0.614589	0.0334627	1.9174
Diacylglycerol	Pgrmc1	-0.614576	0.0334672	1.9174
Other Sterol lipids	Acot2	-0.611684	0.0345468	1.9174
Lysophosphatidylethanolamine	Slc25a20	-0.611667	0.0345533	1.9174
Other Sterol lipids	Pgrmc1	-0.610615	0.0349522	1.9174
Digalactosyldiacylglycerol	Acot1	-0.610527	0.0349857	1.9174
Sterol Esters	Slc25a20	-0.608962	0.0355856	1.9174
Phosphatidylcholine	Acot2	-0.608473	0.0357747	1.9174
Ether-linked monogalactosyldiacylglycerol	Slc25a20	-0.605679	0.0368676	1.9174
Ether-linked monogalactosyldiacylglycerol	Acot1	-0.602807	0.0380161	1.9174
Bile acids and derivatives	Pgrmc1	-0.602441	0.0381644	1.9174
Bile acids and derivatives	Pygl	0.597651	0.0401413	1.9174
Quinones and hydroquinones	Pygl	0.596991	0.0404194	1.9174
N-acyl glycine	Acot1	-0.596866	0.0404721	1.9174
Sterol Esters	Acot2	-0.592232	0.0424643	1.9174
Phosphatidylglycerol	Pygl	0.591909	0.0426058	1.9174
Phosphatidylserine	Apmap	-0.585007	0.0457081	1.9174
Phosphatidylserine	Pygl	0.5842	0.0460807	1.9174
Phosphatidylinositol	Acot1	-0.583437	0.0464355	1.9174
Diacylglyceryl glucuronide	Acot2	-0.582072	0.0470742	1.9174
Phosphatidylinositol	Apmap	-0.5769	0.0495514	1.9174
N-acyl glycine	Acot2	-0.574883	0.0505418	1.9174
Bile acids and derivatives	Acot2	-0.570331	0.052828	1.9174
Phosphocholine	Acot2	-0.561635	0.057395	1.9174
Phosphatidylcholine	Apmap	-0.560685	0.0579097	1.9174
Ether-linked phosphatidylcholine	Pygl	-0.558781	0.0589516	1.9174
Ether-linked triacylglycerol	Pgrmc1	-0.553104	0.0621357	1.9174
Lysophosphatidylethanolamine	Pgrmc1	-0.548285	0.0649304	1.9174
Ether-linked diacylglycerol	Pygl	0.547061	0.0656542	1.9174
Ether-linked triacylglycerol	Slc25a20	-0.545938	0.0663223	1.9174
Ether-linked triacylglycerol	Pygl	0.543819	0.0675971	1.9174
Phosphatidylglycerol	Pgrmc1	-0.538574	0.0708239	1.9174
Phosphocholine	Slc25a20	-0.536246	0.0722895	1.9174
Monoacylglycerol	Slc25a20	-0.535679	0.0726496	1.9174
Sterol Esters	Acot1	-0.534536	0.0733793	1.9174
Lysophosphatidylethanolamine	Pygl	0.534518	0.0733908	1.9174
Diacylglyceryl glucuronide	Pygl	0.533164	0.0742616	1.9174
Quinones and hydroquinones	Acot1	-0.529495	0.0766574	1.9174
Other Sterol lipids	Slc25a20	-0.528819	0.0771045	1.9174
Sulfatide	Acot1	-0.527475	0.0779987	1.9174
Phosphocholine	Acot1	-0.525502	0.079324	1.9174
Monoacylglycerol	Acot2	-0.525445	0.0793621	1.9174
N-acyl ethanolamines	Pygl	0.525432	0.0793708	1.9174
Ether-linked diacylglycerol	Pgrmc1	-0.522203	0.0815741	1.9174
Other Sterol lipids	Acot1	-0.522097	0.0816471	1.9174
Sulfatide	Slc25a20	-0.512399	0.0885167	1.9174
Phosphatidylethanolamine	Acot1	-0.505223	0.0938441	1.9174
Ether-linked phosphatidylcholine	Apmap	0.504496	0.0943953	1.9174
Isoprenoids	Pygl	0.504162	0.0946499	1.9174
Phosphatidylglycerol	Acot1	-0.499254	0.0984368	1.9174
Diacylglycerol	Acot2	-0.497742	0.0996232	1.9174
Ether-linked lysophosphatidylcholine	Pygl	0.495574	0.101342	1.9174
Ether-linked lysophosphatidylcholine	Pgrmc1	-0.493359	0.103118	1.9174
Ether-linked triacylglycerol	Apmap	-0.493096	0.10333	1.9174
Phosphatidylserine	Pgrmc1	-0.492014	0.104206	1.9174
Ether-linked lysophosphatidylcholine	Apmap	-0.486326	0.108894	1.9174
Phosphatidylcholine	Pygl	0.484075	0.110787	1.9174
Acylhexosylceramide	Acot1	-0.481479	0.112997	1.9174
Hemibismonoacylglycerophosphate	Acot2	-0.478989	0.115144	1.9174
Diacylglycerol	Apmap	-0.476662	0.117175	1.9174
Phosphocholine	Pgrmc1	-0.475193	0.118469	1.9174
Monoacylglycerol	Acot1	-0.473957	0.119565	1.9174
N-acyl ethanolamines	Apmap	-0.472689	0.120696	1.9174
Phosphatidylserine	Slc25a20	-0.471628	0.121648	1.9174
Bismonoacylglycerophosphate	Slc25a20	-0.465297	0.127431	1.9174
Phosphatidylglycerol	Slc25a20	-0.459426	0.132952	1.9174
Phosphatidylinositol	Slc25a20	-0.452848	0.13932	1.9174
N-acyl ethanolamines	Pgrmc1	-0.449525	0.14261	1.9174
Phosphatidylcholine	Pgrmc1	-0.447904	0.144232	1.9174
Isoprenoids	Pgrmc1	-0.446904	0.14524	1.9174
Triacylglycerol	Acot2	0.443346	0.14886	1.9174
Hemibismonoacylglycerophosphate	Acot1	-0.438091	0.154311	1.9174
Isoprenoids	Acot2	-0.432952	0.159764	1.9174
Ether-linked triacylglycerol	Acot1	-0.43147	0.161359	1.9174
Phosphocholine	Pygl	0.425301	0.168106	1.9174
Acylhexosylceramide	Acot2	-0.424404	0.169102	1.9174
N-acyl ethanolamines	Acot2	-0.420331	0.173668	1.9174
Ether-linked lysophosphatidylcholine	Slc25a20	-0.41728	0.17714	1.9174
Lysodiacylglyceryl	Pgrmc1	-0.415685	0.178972	1.9174
Isoprenoids	Slc25a20	-0.415603	0.179067	1.9174
Triacylglycerol	Pgrmc1	0.408525	0.187342	1.9174
Phosphatidylethanolamine	Slc25a20	-0.400051	0.197555	1.9174
Acylhexosylceramide	Apmap	-0.398166	0.199872	1.9174
Lysodiacylglyceryl	Apmap	-0.397731	0.20041	1.9174
Ether-linked triacylglycerol	Acot2	-0.396	0.202556	1.9174
Diacylglyceryl glucuronide	Acot1	-0.394776	0.204082	1.9174
Hemibismonoacylglycerophosphate	Pygl	0.39381	0.205291	1.9174
Hemibismonoacylglycerophosphate	Apmap	-0.393807	0.205295	1.9174
Ether-linked phosphatidylethanolamine	Slc25a20	0.393545	0.205624	1.9174
Ether-linked phosphatidylcholine	Acot2	0.391105	0.208701	1.9174
Isoprenoids	Acot1	-0.388296	0.212278	1.9174
Ether-linked lysophosphatidylcholine	Acot2	-0.380057	0.222983	1.9174
Triacylglycerol	Apmap	0.379577	0.223615	1.9174
Acylhexosylceramide	Pygl	0.376515	0.227681	1.9174
Lysodiacylglyceryl	Pygl	0.367766	0.239542	1.9174
Ether-linked diacylglycerol	Apmap	-0.365494	0.242681	1.9174
Acylhexosylceramide	Slc25a20	-0.361621	0.248086	1.9174
Isoprenoids	Apmap	-0.358547	0.252428	1.9174
Lysodiacylglyceryl	Slc25a20	-0.35431	0.258482	1.9174
Phosphatidylcholine	Acot1	-0.352006	0.26181	1.9174
Sphingoid base	Acot2	0.35183	0.262066	1.9174
Phosphatidylglycerol	Apmap	-0.351159	0.263041	1.9174
Triacylglycerol	Pygl	-0.349383	0.265629	1.9174
Diacylglycerol	Acot1	-0.345296	0.271644	1.9174
NC	Pgrmc1	-0.344344	0.273055	1.9174
NC	Pygl	0.344301	0.27312	1.9174
Ether-linked lysophosphatidylcholine	Acot1	-0.339002	0.281056	1.9174
Sphingoid base	Pgrmc1	0.336809	0.28438	1.9174
NC	Acot2	-0.33081	0.293583	1.9174
Sphingomyelin	Acot2	-0.328718	0.296831	1.9174
Phosphatidylglycerol	Acot2	-0.323542	0.304955	1.9174
Sphingomyelin	Pygl	0.310553	0.325879	1.9174
Hemibismonoacylglycerophosphate	Pgrmc1	-0.306926	0.331858	1.9174
Lysodiacylglyceryl	Acot2	-0.305027	0.335012	1.9174
Hemibismonoacylglycerophosphate	Slc25a20	-0.294458	0.35286	1.9174
Acylhexosylceramide	Pgrmc1	-0.27981	0.37841	1.9174
Ether-linked phosphatidylethanolamine	Acot1	0.277447	0.382619	1.9174
Diacylglycerol	Slc25a20	-0.274017	0.388771	1.9174
Sphingoid base	Apmap	0.260981	0.412608	1.9174
NC	Apmap	-0.260302	0.413869	1.9174
Ether-linked diacylglycerol	Slc25a20	-0.253194	0.427186	1.9174
Triacylglycerol	Slc25a20	0.252326	0.428826	1.9174
N-acyl ethanolamines	Slc25a20	-0.251527	0.430337	1.9174
Ether-linked diacylglycerol	Acot2	-0.251091	0.431165	1.9174
Phosphatidylcholine	Slc25a20	-0.247303	0.438378	1.9174
N-acyl ethanolamines	Acot1	-0.245433	0.44196	1.9174
Ether-linked diacylglycerol	Acot1	-0.244423	0.4439	1.9174
Sphingoid base	Acot1	0.242404	0.447793	1.9174
Ether-linked phosphatidylethanolamine	Pgrmc1	0.238613	0.455144	1.9174
Sphingoid base	Pygl	-0.223756	0.484493	1.9174
Triacylglycerol	Acot1	0.218341	0.495398	1.9174
Sphingomyelin	Apmap	-0.210871	0.510621	1.9174
Sphingomyelin	Pgrmc1	-0.200688	0.531698	1.9174
Lysodiacylglyceryl	Acot1	-0.194217	0.54528	1.9174
Ether-linked phosphatidylethanolamine	Acot2	0.164288	0.609898	1.9174
Ether-linked phosphatidylethanolamine	Apmap	0.161832	0.615324	1.9174
Unkown	Acot1	0.159641	0.620181	1.9174
Ether-linked phosphatidylethanolamine	Pygl	-0.154693	0.631199	1.9174
Sphingoid base	Slc25a20	0.138154	0.668516	1.9174
Unkown	Pygl	0.126718	0.694736	1.9174
Sphingomyelin	Slc25a20	0.0988989	0.759762	1.9174
Sphingomyelin	Acot1	-0.0857579	0.791011	1.9174
NC	Acot1	-0.0675371	0.834802	1.9174
Unkown	Slc25a20	0.0599521	0.853166	1.9174
NC	Slc25a20	-0.0326573	0.919746	1.9174
Unkown	Acot2	0.0145067	0.96431	1.9174
Unkown	Apmap	-0.0116728	0.971279	1.9174
Unkown	Pgrmc1	-0.0092658	0.9772	1.9174
Neutral glycosphingolipids	Vapb	-0.83246	0.000779042	1.9173
Monogalactosyldiacylglycerol	Vapb	-0.824448	0.000970034	1.9173
Ceramide	Vapb	-0.817781	0.00115493	1.9173
FFA	Vapb	0.764573	0.00377635	1.9173
Digalactosyldiacylglycerol	Vapb	-0.763328	0.00386839	1.9173
Ether-linked monogalactosyldiacylglycerol	Vapb	-0.76211	0.00396018	1.9173
Sterol Esters	Vapb	-0.750522	0.00491765	1.9173
Acylcarnitine	Vapb	-0.743811	0.00554667	1.9173
Lysophophatidylcholine	Vapb	-0.736722	0.00627504	1.9173
Sulfatide	Vapb	-0.728297	0.00723164	1.9173
N-acyl ornithine	Vapb	-0.727935	0.00727512	1.9173
Ether-linked digalactosyldiacylglycerol	Vapb	-0.709633	0.00973646	1.9173
N-acyl glycine	Vapb	-0.698585	0.0114947	1.9173
Lysophosphatidylethanolamine	Vapb	-0.682204	0.0145214	1.9173
Diacylglyceryl glucuronide	Vapb	-0.678131	0.0153573	1.9173
Other Sterol lipids	Vapb	-0.673121	0.0164332	1.9173
Phosphatidylinositol	Vapb	-0.666608	0.0179138	1.9173
Bile acids and derivatives	Vapb	-0.649912	0.022154	1.9173
Monoacylglycerol	Vapb	-0.62862	0.0285663	1.9173
Phosphocholine	Vapb	-0.626677	0.0292111	1.9173
Ether-linked phosphatidylcholine	Vapb	0.62079	0.03123	1.9173
Bismonoacylglycerophosphate	Vapb	-0.609097	0.0355336	1.9173
Ether-linked lysophosphatidylcholine	Vapb	-0.603289	0.0378217	1.9173
Phosphatidylglycerol	Vapb	-0.587526	0.0445579	1.9173
Ether-linked triacylglycerol	Vapb	-0.56947	0.0532685	1.9173
Phosphatidylethanolamine	Vapb	-0.564405	0.0559114	1.9173
Quinones and hydroquinones	Vapb	-0.558316	0.0592085	1.9173
Phosphatidylserine	Vapb	-0.537149	0.0717186	1.9173
Lysodiacylglyceryl	Vapb	-0.49492	0.101864	1.9173
Ether-linked diacylglycerol	Vapb	-0.469298	0.123756	1.9173
N-acyl ethanolamines	Vapb	-0.436271	0.156228	1.9173
Diacylglycerol	Vapb	-0.429865	0.163097	1.9173
Phosphatidylcholine	Vapb	-0.427801	0.165351	1.9173
Triacylglycerol	Vapb	0.427413	0.165776	1.9173
Sphingoid base	Vapb	0.381418	0.221192	1.9173
NC	Vapb	-0.341658	0.277063	1.9173
Isoprenoids	Vapb	-0.305806	0.333716	1.9173
Acylhexosylceramide	Vapb	-0.263304	0.408307	1.9173
Hemibismonoacylglycerophosphate	Vapb	-0.251624	0.430154	1.9173
Ether-linked phosphatidylethanolamine	Vapb	0.247703	0.437614	1.9173
Unkown	Vapb	0.133303	0.6796	1.9173
Sphingomyelin	Vapb	-0.106788	0.741156	1.9173
FFA	Adh5	-0.937776	6.61378e-06	1.9172
Neutral glycosphingolipids	Gsta1	-0.937601	6.70524e-06	1.9172
Neutral glycosphingolipids	Gys2	0.907531	4.55084e-05	1.9172
Neutral glycosphingolipids	Adh5	0.87186	0.000218575	1.9172
Ether-linked digalactosyldiacylglycerol	Decr2	-0.866829	0.000262657	1.9172
Bismonoacylglycerophosphate	Gys2	0.857656	0.000360607	1.9172
Neutral glycosphingolipids	Itih4	-0.857143	0.000366812	1.9172
Lysophophatidylcholine	Gys2	0.842627	0.000580041	1.9172
Monogalactosyldiacylglycerol	Gys2	0.835882	0.000706939	1.9172
Ether-linked digalactosyldiacylglycerol	Adh5	0.833538	0.000755747	1.9172
FFA	Itih4	0.833502	0.000756514	1.9172
Lysophophatidylcholine	Gsta1	-0.833304	0.00076074	1.9172
FFA	Decr2	0.831413	0.00080219	1.9172
FFA	Gys2	-0.817844	0.00115306	1.9172
Neutral glycosphingolipids	Decr2	-0.81509	0.0012368	1.9172
Lysophosphatidylethanolamine	Gsta1	-0.808464	0.00145744	1.9172
Lysophosphatidylethanolamine	Gys2	0.797541	0.00188574	1.9172
N-acyl ornithine	Adh5	0.795801	0.00196201	1.9172
FFA	Gm4952	0.792866	0.00209597	1.9172
Ceramide	Gys2	0.784098	0.00253815	1.9172
Monogalactosyldiacylglycerol	Itih4	-0.783981	0.00254448	1.9172
Phosphatidylserine	Decr2	-0.78281	0.00260865	1.9172
Sulfatide	Itih4	-0.782065	0.00265012	1.9172
Ether-linked monogalactosyldiacylglycerol	Gys2	0.780145	0.00275931	1.9172
Bismonoacylglycerophosphate	Gsta1	-0.77925	0.00281132	1.9172
Sulfatide	Gys2	0.779041	0.00282358	1.9172
Ether-linked digalactosyldiacylglycerol	Itih4	-0.776463	0.00297821	1.9172
N-acyl ornithine	Itih4	-0.772921	0.00320102	1.9172
FFA	Gsta1	0.771404	0.00330026	1.9172
Bismonoacylglycerophosphate	Adh5	0.765517	0.00370764	1.9172
Phosphatidylethanolamine	Itih4	-0.76508	0.00373927	1.9172
Monogalactosyldiacylglycerol	Gsta1	-0.764445	0.00378571	1.9172
Neutral glycosphingolipids	Gm4952	-0.758131	0.00427138	1.9172
Bismonoacylglycerophosphate	Itih4	-0.750804	0.00489246	1.9172
Phosphatidylinositol	Itih4	-0.744668	0.00546315	1.9172
Monogalactosyldiacylglycerol	Adh5	0.740242	0.00590491	1.9172
Sterol Esters	Gys2	0.738546	0.0060812	1.9172
Ether-linked digalactosyldiacylglycerol	Gsta1	-0.736218	0.00632946	1.9172
Phosphatidylethanolamine	Gsta1	-0.734568	0.00651001	1.9172
Phosphocholine	Gys2	0.731024	0.0069108	1.9172
Phosphatidylinositol	Gys2	0.730862	0.00692962	1.9172
Acylcarnitine	Gys2	0.729453	0.00709437	1.9172
Phosphatidylserine	Adh5	0.725513	0.00757056	1.9172
Phosphocholine	Gsta1	-0.719619	0.00832735	1.9172
Other Sterol lipids	Gys2	0.717882	0.0085607	1.9172
Monogalactosyldiacylglycerol	Gm4952	-0.717484	0.0086148	1.9172
N-acyl ornithine	Gys2	0.716734	0.00871761	1.9172
Ether-linked monogalactosyldiacylglycerol	Gsta1	-0.713741	0.00913692	1.9172
Ceramide	Gsta1	-0.712712	0.00928447	1.9172
Ether-linked phosphatidylcholine	Gm4952	0.709249	0.00979403	1.9172
Phosphatidylethanolamine	Decr2	-0.702185	0.0108978	1.9172
Phosphatidylethanolamine	Gys2	0.702013	0.0109259	1.9172
N-acyl ornithine	Decr2	-0.695468	0.0120308	1.9172
Phosphatidylinositol	Decr2	-0.694919	0.0121272	1.9172
Diacylglyceryl glucuronide	Itih4	-0.693985	0.0122923	1.9172
Digalactosyldiacylglycerol	Gys2	0.691519	0.0127363	1.9172
Sulfatide	Adh5	0.691291	0.012778	1.9172
Lysophophatidylcholine	Gm4952	-0.689359	0.0131348	1.9172
Acylcarnitine	Gm4952	-0.688893	0.013222	1.9172
Ceramide	Gm4952	-0.688314	0.013331	1.9172
Bismonoacylglycerophosphate	Decr2	-0.687482	0.0134887	1.9172
Phosphatidylethanolamine	Adh5	0.683066	0.0143489	1.9172
Ceramide	Itih4	-0.679144	0.0151462	1.9172
Ether-linked digalactosyldiacylglycerol	Gys2	0.676934	0.0156095	1.9172
Quinones and hydroquinones	Gys2	0.669721	0.0171944	1.9172
Sterol Esters	Gsta1	-0.669002	0.0173588	1.9172
Diacylglyceryl glucuronide	Gm4952	-0.665129	0.0182633	1.9172
Sulfatide	Gsta1	-0.659115	0.0197356	1.9172
Ether-linked digalactosyldiacylglycerol	Gm4952	-0.655798	0.0205836	1.9172
Diacylglyceryl glucuronide	Gys2	0.653676	0.0211401	1.9172
N-acyl glycine	Gys2	0.65353	0.0211789	1.9172
Acylcarnitine	Gsta1	-0.653466	0.0211958	1.9172
Ether-linked monogalactosyldiacylglycerol	Gm4952	-0.652631	0.0214181	1.9172
Lysophophatidylcholine	Itih4	-0.652562	0.0214366	1.9172
Lysophosphatidylethanolamine	Adh5	0.651911	0.0216111	1.9172
Phosphatidylserine	Itih4	-0.650419	0.0220153	1.9172
N-acyl ornithine	Gsta1	-0.646006	0.0232429	1.9172
Monoacylglycerol	Gys2	0.643831	0.0238658	1.9172
Hemibismonoacylglycerophosphate	Decr2	-0.642489	0.024256	1.9172
Phosphatidylcholine	Itih4	-0.642284	0.0243161	1.9172
Lysophosphatidylethanolamine	Itih4	-0.642122	0.0243636	1.9172
Phosphatidylcholine	Gys2	0.641494	0.0245486	1.9172
Phosphatidylserine	Gsta1	-0.641186	0.0246394	1.9172
N-acyl ornithine	Gm4952	-0.639963	0.0250033	1.9172
Bile acids and derivatives	Gsta1	-0.639869	0.0250317	1.9172
Phosphatidylserine	Gys2	0.637972	0.0256041	1.9172
Phosphatidylinositol	Adh5	0.637029	0.0258923	1.9172
Lysophophatidylcholine	Adh5	0.636373	0.0260942	1.9172
Lysophosphatidylethanolamine	Gm4952	-0.63596	0.0262217	1.9172
Monogalactosyldiacylglycerol	Decr2	-0.632232	0.0273941	1.9172
Lysophosphatidylethanolamine	Decr2	-0.632075	0.0274446	1.9172
Ceramide	Adh5	0.630148	0.0280659	1.9172
Bile acids and derivatives	Adh5	0.628162	0.0287174	1.9172
Acylhexosylceramide	Decr2	-0.627304	0.0290018	1.9172
Sulfatide	Gm4952	-0.623163	0.0304046	1.9172
Sterol Esters	Itih4	-0.623038	0.0304476	1.9172
Bile acids and derivatives	Decr2	-0.622897	0.0304964	1.9172
Other Sterol lipids	Gsta1	-0.622618	0.0305926	1.9172
Digalactosyldiacylglycerol	Gm4952	-0.62115	0.0311035	1.9172
Sterol Esters	Gm4952	-0.621145	0.0311052	1.9172
N-acyl glycine	Gm4952	-0.62103	0.0311458	1.9172
Digalactosyldiacylglycerol	Gsta1	-0.618069	0.0321959	1.9172
Phosphatidylinositol	Gsta1	-0.616624	0.0327178	1.9172
Ether-linked monogalactosyldiacylglycerol	Itih4	-0.613068	0.0340272	1.9172
Lysophophatidylcholine	Decr2	-0.612312	0.0343104	1.9172
Phosphatidylcholine	Gsta1	-0.612075	0.0343994	1.9172
N-acyl glycine	Gsta1	-0.607877	0.0360055	1.9172
Sulfatide	Decr2	-0.60461	0.0372924	1.9172
Digalactosyldiacylglycerol	Itih4	-0.60391	0.0375723	1.9172
Other Sterol lipids	Adh5	0.602589	0.0381045	1.9172
Bile acids and derivatives	Gm4952	-0.601702	0.0384647	1.9172
Diacylglyceryl glucuronide	Gsta1	-0.601087	0.038716	1.9172
Phosphatidylcholine	Adh5	0.59951	0.0393654	1.9172
N-acyl ethanolamines	Gys2	0.599331	0.0394397	1.9172
Ether-linked lysophosphatidylcholine	Gys2	0.598566	0.0397582	1.9172
N-acyl glycine	Adh5	0.588372	0.0441766	1.9172
Diacylglycerol	Itih4	-0.587851	0.0444111	1.9172
Quinones and hydroquinones	Adh5	0.587639	0.0445069	1.9172
Digalactosyldiacylglycerol	Adh5	0.585789	0.0453488	1.9172
Ether-linked monogalactosyldiacylglycerol	Adh5	0.583994	0.0461761	1.9172
Monoacylglycerol	Gsta1	-0.583957	0.0461935	1.9172
Phosphocholine	Gm4952	-0.583889	0.0462252	1.9172
Quinones and hydroquinones	Gm4952	-0.580604	0.0477684	1.9172
Acylcarnitine	Adh5	0.580075	0.0480204	1.9172
Phosphatidylglycerol	Gys2	0.573193	0.0513825	1.9172
Phosphocholine	Itih4	-0.571209	0.0523814	1.9172
Acylcarnitine	Itih4	-0.5665	0.0548072	1.9172
Other Sterol lipids	Itih4	-0.55914	0.0587546	1.9172
N-acyl ethanolamines	Gsta1	-0.555159	0.0609697	1.9172
N-acyl glycine	Itih4	-0.555089	0.0610091	1.9172
Acylhexosylceramide	Adh5	0.553747	0.0617694	1.9172
Sterol Esters	Adh5	0.55058	0.0635887	1.9172
Quinones and hydroquinones	Gsta1	-0.54838	0.0648744	1.9172
Hemibismonoacylglycerophosphate	Adh5	0.548281	0.064933	1.9172
Bismonoacylglycerophosphate	Gm4952	-0.542134	0.0686227	1.9172
Phosphatidylinositol	Gm4952	-0.540627	0.0695487	1.9172
Phosphatidylcholine	Decr2	-0.536051	0.0724135	1.9172
Diacylglycerol	Gsta1	-0.534034	0.0737015	1.9172
Ceramide	Decr2	-0.527699	0.0778488	1.9172
Phosphatidylserine	Gm4952	-0.524579	0.079949	1.9172
Diacylglyceryl glucuronide	Decr2	-0.524175	0.0802235	1.9172
Ether-linked phosphatidylcholine	Decr2	0.523615	0.0806057	1.9172
Phosphocholine	Adh5	0.523469	0.0807054	1.9172
Phosphocholine	Decr2	-0.523424	0.0807364	1.9172
Bile acids and derivatives	Itih4	-0.519197	0.083662	1.9172
Diacylglycerol	Adh5	0.517829	0.0846238	1.9172
Other Sterol lipids	Gm4952	-0.513769	0.0875232	1.9172
Monoacylglycerol	Gm4952	-0.508731	0.0912133	1.9172
Phosphatidylglycerol	Gm4952	-0.508675	0.0912554	1.9172
Quinones and hydroquinones	Itih4	-0.50807	0.091705	1.9172
Ether-linked lysophosphatidylcholine	Gsta1	-0.502519	0.0959067	1.9172
Diacylglycerol	Gys2	0.501321	0.0968296	1.9172
Monoacylglycerol	Adh5	0.49346	0.103036	1.9172
Sphingoid base	Itih4	0.493444	0.103049	1.9172
Bile acids and derivatives	Gys2	0.493147	0.103289	1.9172
N-acyl ethanolamines	Itih4	-0.489039	0.106641	1.9172
Digalactosyldiacylglycerol	Decr2	-0.48734	0.108048	1.9172
Diacylglyceryl glucuronide	Adh5	0.48315	0.111571	1.9172
Hemibismonoacylglycerophosphate	Itih4	-0.480741	0.113631	1.9172
Ether-linked triacylglycerol	Gm4952	-0.480556	0.11379	1.9172
NC	Itih4	-0.476005	0.117752	1.9172
Quinones and hydroquinones	Decr2	-0.469902	0.123207	1.9172
Ether-linked monogalactosyldiacylglycerol	Decr2	-0.469786	0.123312	1.9172
Triacylglycerol	Gys2	-0.464052	0.12859	1.9172
Monoacylglycerol	Itih4	-0.462287	0.130243	1.9172
Acylhexosylceramide	Gsta1	-0.459253	0.133118	1.9172
N-acyl glycine	Decr2	-0.458386	0.133946	1.9172
Sterol Esters	Decr2	-0.457703	0.134601	1.9172
Acylcarnitine	Decr2	-0.45594	0.136303	1.9172
Sphingoid base	Gys2	-0.45449	0.137712	1.9172
Ether-linked diacylglycerol	Gsta1	-0.454405	0.137795	1.9172
Ether-linked lysophosphatidylcholine	Gm4952	-0.452564	0.139599	1.9172
Phosphatidylethanolamine	Gm4952	-0.448396	0.143739	1.9172
Sphingoid base	Gm4952	0.441815	0.150435	1.9172
Ether-linked lysophosphatidylcholine	Itih4	-0.441298	0.15097	1.9172
Hemibismonoacylglycerophosphate	Gsta1	-0.44109	0.151185	1.9172
Ether-linked phosphatidylcholine	Itih4	0.439084	0.153272	1.9172
Ether-linked triacylglycerol	Gys2	0.436631	0.155848	1.9172
N-acyl ethanolamines	Adh5	0.434693	0.157903	1.9172
Ether-linked phosphatidylcholine	Gsta1	0.433412	0.159271	1.9172
Diacylglycerol	Decr2	-0.431573	0.161248	1.9172
Isoprenoids	Adh5	0.43121	0.161639	1.9172
Other Sterol lipids	Decr2	-0.430164	0.162773	1.9172
Phosphatidylglycerol	Gsta1	-0.422845	0.170841	1.9172
Ether-linked phosphatidylcholine	Adh5	-0.422571	0.171148	1.9172
Triacylglycerol	Itih4	0.420366	0.17363	1.9172
Acylhexosylceramide	Itih4	-0.410184	0.185381	1.9172
Ether-linked diacylglycerol	Gys2	0.406187	0.190126	1.9172
Sphingomyelin	Itih4	-0.398262	0.199753	1.9172
Ether-linked phosphatidylcholine	Gys2	-0.39811	0.199941	1.9172
Triacylglycerol	Gm4952	0.382488	0.21979	1.9172
Sphingomyelin	Adh5	0.378213	0.225422	1.9172
Ether-linked triacylglycerol	Adh5	0.37616	0.228156	1.9172
Ether-linked phosphatidylethanolamine	Gm4952	0.372158	0.233543	1.9172
Ether-linked triacylglycerol	Gsta1	-0.370444	0.235874	1.9172
Phosphatidylglycerol	Itih4	-0.369563	0.237077	1.9172
Lysodiacylglyceryl	Gm4952	-0.362588	0.246731	1.9172
Ether-linked diacylglycerol	Itih4	-0.359057	0.251705	1.9172
Lysodiacylglyceryl	Gys2	0.351645	0.262335	1.9172
Sphingoid base	Decr2	0.350056	0.264646	1.9172
Hemibismonoacylglycerophosphate	Gys2	0.347054	0.269047	1.9172
NC	Gys2	0.346962	0.269183	1.9172
Ether-linked lysophosphatidylcholine	Adh5	0.331952	0.291818	1.9172
Lysodiacylglyceryl	Itih4	-0.323325	0.305298	1.9172
Phosphatidylcholine	Gm4952	-0.322498	0.306609	1.9172
Acylhexosylceramide	Gys2	0.321941	0.307492	1.9172
Ether-linked triacylglycerol	Itih4	-0.318403	0.313142	1.9172
Sphingomyelin	Gsta1	-0.311499	0.324328	1.9172
Sphingomyelin	Gys2	0.308105	0.329907	1.9172
Monoacylglycerol	Decr2	-0.304819	0.335358	1.9172
N-acyl ethanolamines	Decr2	-0.30368	0.337258	1.9172
Ether-linked diacylglycerol	Adh5	0.303143	0.338156	1.9172
Sphingomyelin	Decr2	-0.298548	0.345894	1.9172
Diacylglycerol	Gm4952	-0.287127	0.36553	1.9172
Triacylglycerol	Adh5	-0.286208	0.367135	1.9172
Phosphatidylglycerol	Adh5	0.284122	0.370791	1.9172
Acylhexosylceramide	Gm4952	-0.280347	0.377457	1.9172
Isoprenoids	Gm4952	-0.27865	0.380472	1.9172
Phosphatidylglycerol	Decr2	-0.277711	0.382147	1.9172
Sphingoid base	Gsta1	0.272515	0.39148	1.9172
Ether-linked diacylglycerol	Gm4952	-0.270258	0.39557	1.9172
Isoprenoids	Gys2	0.26984	0.39633	1.9172
Ether-linked lysophosphatidylcholine	Decr2	-0.264616	0.405888	1.9172
Isoprenoids	Itih4	-0.258298	0.417602	1.9172
NC	Gsta1	-0.25474	0.424272	1.9172
Unkown	Gm4952	0.25364	0.426344	1.9172
Lysodiacylglyceryl	Gsta1	-0.252165	0.42913	1.9172
Isoprenoids	Decr2	-0.249985	0.433265	1.9172
Hemibismonoacylglycerophosphate	Gm4952	-0.249172	0.434811	1.9172
NC	Decr2	-0.246653	0.439621	1.9172
Lysodiacylglyceryl	Adh5	0.240891	0.450719	1.9172
N-acyl ethanolamines	Gm4952	-0.237581	0.457154	1.9172
Triacylglycerol	Gsta1	0.22296	0.486089	1.9172
NC	Adh5	0.220104	0.491835	1.9172
Unkown	Decr2	0.218788	0.494493	1.9172
Triacylglycerol	Decr2	0.218746	0.494578	1.9172
Ether-linked triacylglycerol	Decr2	-0.211912	0.508488	1.9172
Sphingoid base	Adh5	-0.210615	0.511146	1.9172
NC	Gm4952	-0.145644	0.651526	1.9172
Isoprenoids	Gsta1	-0.143442	0.656504	1.9172
Lysodiacylglyceryl	Decr2	-0.136972	0.671212	1.9172
Ether-linked diacylglycerol	Decr2	-0.131235	0.68434	1.9172
Unkown	Itih4	0.120576	0.708947	1.9172
Ether-linked phosphatidylethanolamine	Gys2	-0.102072	0.752263	1.9172
Ether-linked phosphatidylethanolamine	Gsta1	-0.0793234	0.806419	1.9172
Ether-linked phosphatidylethanolamine	Adh5	-0.0629039	0.846011	1.9172
Sphingomyelin	Gm4952	0.0499662	0.877445	1.9172
Unkown	Gys2	0.0339547	0.916568	1.9172
Unkown	Adh5	0.0126423	0.968895	1.9172
Unkown	Gsta1	0.0115532	0.971573	1.9172
Ether-linked phosphatidylethanolamine	Itih4	-0.00856251	0.97893	1.9172
Ether-linked phosphatidylethanolamine	Decr2	0.00357992	0.99119	1.9172
Ether-linked digalactosyldiacylglycerol	Plin4	-0.912987	3.38933e-05	1.9171
FFA	Plin4	0.903538	5.58336e-05	1.9171
Neutral glycosphingolipids	Aldh1a7	-0.876989	0.000179803	1.9171
FFA	Cyp4a14	0.852463	0.00042743	1.9171
Neutral glycosphingolipids	Plin4	-0.848664	0.000482126	1.9171
FFA	Aldh1a7	0.808524	0.0014553	1.9171
N-acyl ornithine	Plin4	-0.790027	0.00223209	1.9171
Phosphatidylserine	Plin4	-0.78564	0.00245566	1.9171
Bismonoacylglycerophosphate	Plin4	-0.777157	0.00293595	1.9171
Phosphatidylethanolamine	Plin4	-0.775206	0.00305585	1.9171
Ether-linked digalactosyldiacylglycerol	Aldh1a7	-0.772682	0.00321651	1.9171
Bismonoacylglycerophosphate	Aldh1a7	-0.763769	0.00383557	1.9171
Phosphatidylserine	Aldh1a7	-0.744351	0.00549396	1.9171
Phosphatidylinositol	Aldh1a7	-0.742861	0.00564037	1.9171
Monogalactosyldiacylglycerol	Aldh1a7	-0.731839	0.00681712	1.9171
Sulfatide	Aldh1a7	-0.725479	0.00757479	1.9171
N-acyl ornithine	Cyp4a14	-0.723468	0.00782703	1.9171
Phosphatidylethanolamine	Aldh1a7	-0.720592	0.00819859	1.9171
Lysophosphatidylethanolamine	Aldh1a7	-0.714979	0.00896174	1.9171
Neutral glycosphingolipids	Cyp4a14	-0.710093	0.00966792	1.9171
Lysophophatidylcholine	Aldh1a7	-0.70779	0.0100149	1.9171
Monogalactosyldiacylglycerol	Plin4	-0.686267	0.0137215	1.9171
Phosphatidylinositol	Plin4	-0.685706	0.01383	1.9171
Ether-linked digalactosyldiacylglycerol	Cyp4a14	-0.685544	0.0138613	1.9171
Hemibismonoacylglycerophosphate	Plin4	-0.681746	0.0146137	1.9171
N-acyl ornithine	Aldh1a7	-0.679865	0.0149972	1.9171
Monogalactosyldiacylglycerol	Cyp4a14	-0.669797	0.0171772	1.9171
Sulfatide	Plin4	-0.655964	0.0205407	1.9171
Lysophosphatidylethanolamine	Plin4	-0.653378	0.0212191	1.9171
Ceramide	Aldh1a7	-0.641819	0.0244528	1.9171
Phosphatidylcholine	Plin4	-0.640532	0.0248336	1.9171
Lysophophatidylcholine	Plin4	-0.63772	0.025681	1.9171
Acylhexosylceramide	Plin4	-0.637354	0.0257926	1.9171
Bile acids and derivatives	Plin4	-0.635057	0.0265023	1.9171
Phosphocholine	Aldh1a7	-0.630208	0.0280466	1.9171
Phosphatidylserine	Cyp4a14	-0.622784	0.0305352	1.9171
Sulfatide	Cyp4a14	-0.619473	0.031695	1.9171
Diacylglyceryl glucuronide	Aldh1a7	-0.618726	0.0319609	1.9171
Phosphatidylinositol	Cyp4a14	-0.61768	0.0323356	1.9171
Bismonoacylglycerophosphate	Cyp4a14	-0.616297	0.0328366	1.9171
Phosphatidylcholine	Aldh1a7	-0.609593	0.035343	1.9171
Acylcarnitine	Cyp4a14	-0.608804	0.0356465	1.9171
Ceramide	Cyp4a14	-0.608118	0.0359119	1.9171
Quinones and hydroquinones	Cyp4a14	-0.600305	0.0390372	1.9171
Ether-linked monogalactosyldiacylglycerol	Aldh1a7	-0.594336	0.0415514	1.9171
N-acyl glycine	Cyp4a14	-0.585925	0.0452864	1.9171
Digalactosyldiacylglycerol	Cyp4a14	-0.584142	0.0461077	1.9171
Diacylglycerol	Plin4	-0.580684	0.0477301	1.9171
Ether-linked phosphatidylcholine	Cyp4a14	0.576372	0.0498095	1.9171
Sterol Esters	Aldh1a7	-0.566686	0.05471	1.9171
Ceramide	Plin4	-0.563575	0.056353	1.9171
Ether-linked monogalactosyldiacylglycerol	Cyp4a14	-0.562348	0.0570105	1.9171
Digalactosyldiacylglycerol	Aldh1a7	-0.557594	0.0596079	1.9171
Lysophophatidylcholine	Cyp4a14	-0.551693	0.0629455	1.9171
Other Sterol lipids	Cyp4a14	-0.548571	0.0647622	1.9171
Phosphocholine	Plin4	-0.540041	0.0699109	1.9171
Acylcarnitine	Aldh1a7	-0.533282	0.0741857	1.9171
Other Sterol lipids	Aldh1a7	-0.530265	0.07615	1.9171
Digalactosyldiacylglycerol	Plin4	-0.530263	0.0761514	1.9171
Bile acids and derivatives	Aldh1a7	-0.525969	0.0790089	1.9171
Lysophosphatidylethanolamine	Cyp4a14	-0.524015	0.0803331	1.9171
Sterol Esters	Cyp4a14	-0.520283	0.0829036	1.9171
Ether-linked monogalactosyldiacylglycerol	Plin4	-0.516265	0.085733	1.9171
Hemibismonoacylglycerophosphate	Aldh1a7	-0.51292	0.0881377	1.9171
N-acyl glycine	Plin4	-0.512215	0.0886506	1.9171
Quinones and hydroquinones	Plin4	-0.511901	0.0888794	1.9171
Sphingoid base	Aldh1a7	0.511292	0.089325	1.9171
Diacylglyceryl glucuronide	Plin4	-0.507999	0.091758	1.9171
Other Sterol lipids	Plin4	-0.502037	0.0962773	1.9171
Sterol Esters	Plin4	-0.501982	0.0963197	1.9171
Isoprenoids	Cyp4a14	-0.492436	0.103864	1.9171
Acylcarnitine	Plin4	-0.491746	0.104424	1.9171
Quinones and hydroquinones	Aldh1a7	-0.485639	0.109469	1.9171
Acylhexosylceramide	Aldh1a7	-0.484865	0.11012	1.9171
Phosphatidylglycerol	Cyp4a14	-0.484698	0.11026	1.9171
N-acyl glycine	Aldh1a7	-0.478109	0.115909	1.9171
Ether-linked phosphatidylcholine	Aldh1a7	0.476676	0.117163	1.9171
Bile acids and derivatives	Cyp4a14	-0.4736	0.119883	1.9171
Monoacylglycerol	Cyp4a14	-0.448567	0.143568	1.9171
Ether-linked triacylglycerol	Cyp4a14	-0.445989	0.146165	1.9171
Diacylglyceryl glucuronide	Cyp4a14	-0.445313	0.146852	1.9171
Phosphatidylethanolamine	Cyp4a14	-0.44419	0.147996	1.9171
Sphingomyelin	Plin4	-0.444095	0.148093	1.9171
Diacylglycerol	Aldh1a7	-0.4396	0.152733	1.9171
Phosphocholine	Cyp4a14	-0.434029	0.158611	1.9171
N-acyl ethanolamines	Plin4	-0.420105	0.173925	1.9171
Triacylglycerol	Cyp4a14	0.414521	0.180316	1.9171
Ether-linked lysophosphatidylcholine	Aldh1a7	-0.411906	0.18336	1.9171
Monoacylglycerol	Aldh1a7	-0.407565	0.188482	1.9171
N-acyl ethanolamines	Aldh1a7	-0.406303	0.189988	1.9171
Ether-linked phosphatidylethanolamine	Cyp4a14	0.406118	0.190209	1.9171
Ether-linked phosphatidylcholine	Plin4	0.403482	0.193379	1.9171
Monoacylglycerol	Plin4	-0.392512	0.206923	1.9171
Phosphatidylglycerol	Aldh1a7	-0.374117	0.230897	1.9171
Triacylglycerol	Aldh1a7	0.365612	0.242517	1.9171
Sphingoid base	Cyp4a14	0.364754	0.243709	1.9171
Acylhexosylceramide	Cyp4a14	-0.360281	0.249974	1.9171
Phosphatidylcholine	Cyp4a14	-0.35923	0.251459	1.9171
Ether-linked lysophosphatidylcholine	Cyp4a14	-0.355322	0.257029	1.9171
NC	Aldh1a7	-0.340498	0.278802	1.9171
Isoprenoids	Plin4	-0.333559	0.289345	1.9171
Hemibismonoacylglycerophosphate	Cyp4a14	-0.333196	0.289902	1.9171
NC	Plin4	-0.318023	0.313751	1.9171
Sphingomyelin	Aldh1a7	-0.315228	0.31826	1.9171
Lysodiacylglyceryl	Cyp4a14	-0.295324	0.351378	1.9171
Diacylglycerol	Cyp4a14	-0.278456	0.380818	1.9171
Ether-linked lysophosphatidylcholine	Plin4	-0.270774	0.394633	1.9171
Sphingoid base	Plin4	0.265204	0.404807	1.9171
Ether-linked triacylglycerol	Aldh1a7	-0.262607	0.409596	1.9171
Ether-linked diacylglycerol	Plin4	-0.246643	0.43964	1.9171
Ether-linked triacylglycerol	Plin4	-0.245996	0.44088	1.9171
Lysodiacylglyceryl	Aldh1a7	-0.245521	0.441792	1.9171
N-acyl ethanolamines	Cyp4a14	-0.244219	0.444293	1.9171
Phosphatidylglycerol	Plin4	-0.242399	0.447803	1.9171
Ether-linked diacylglycerol	Aldh1a7	-0.227516	0.476985	1.9171
Unkown	Aldh1a7	0.2238	0.484405	1.9171
Triacylglycerol	Plin4	0.218576	0.494923	1.9171
Isoprenoids	Aldh1a7	-0.173094	0.590592	1.9171
Ether-linked diacylglycerol	Cyp4a14	-0.164224	0.61004	1.9171
Lysodiacylglyceryl	Plin4	-0.137937	0.669012	1.9171
Unkown	Cyp4a14	0.111469	0.730177	1.9171
NC	Cyp4a14	-0.105489	0.744211	1.9171
Sphingomyelin	Cyp4a14	-0.0937869	0.771882	1.9171
Ether-linked phosphatidylethanolamine	Plin4	-0.0743269	0.818427	1.9171
Unkown	Plin4	0.0724206	0.823018	1.9171
Ether-linked phosphatidylethanolamine	Aldh1a7	0.0140478	0.965438	1.9171
FFA	Rmdn3	0.875037	0.000193862	1.917
Neutral glycosphingolipids	Rmdn3	-0.863639	0.000294004	1.917
Monogalactosyldiacylglycerol	Rmdn3	-0.83265	0.000774891	1.917
Sulfatide	Rmdn3	-0.817019	0.00117767	1.917
N-acyl ornithine	Rmdn3	-0.81195	0.00133787	1.917
Ether-linked digalactosyldiacylglycerol	Rmdn3	-0.759059	0.00419721	1.917
Ceramide	Rmdn3	-0.752601	0.00473419	1.917
Bismonoacylglycerophosphate	Rmdn3	-0.750182	0.00494816	1.917
Phosphatidylinositol	Rmdn3	-0.704629	0.010506	1.917
Digalactosyldiacylglycerol	Rmdn3	-0.68451	0.0140634	1.917
Lysophophatidylcholine	Rmdn3	-0.684113	0.0141413	1.917
Lysophosphatidylethanolamine	Rmdn3	-0.680726	0.0148207	1.917
Sterol Esters	Rmdn3	-0.679469	0.0150789	1.917
Ether-linked monogalactosyldiacylglycerol	Rmdn3	-0.676492	0.0157033	1.917
Other Sterol lipids	Rmdn3	-0.676302	0.0157438	1.917
Phosphatidylethanolamine	Rmdn3	-0.672287	0.0166178	1.917
Diacylglyceryl glucuronide	Rmdn3	-0.657195	0.0202233	1.917
Acylcarnitine	Rmdn3	-0.652764	0.0213824	1.917
Phosphatidylserine	Rmdn3	-0.631736	0.0275531	1.917
N-acyl glycine	Rmdn3	-0.628049	0.0287548	1.917
Phosphatidylcholine	Rmdn3	-0.610048	0.0351686	1.917
Phosphocholine	Rmdn3	-0.607755	0.0360534	1.917
Quinones and hydroquinones	Rmdn3	-0.599772	0.039257	1.917
Bile acids and derivatives	Rmdn3	-0.591454	0.0428059	1.917
Monoacylglycerol	Rmdn3	-0.568216	0.0539147	1.917
Diacylglycerol	Rmdn3	-0.517059	0.0851686	1.917
N-acyl ethanolamines	Rmdn3	-0.500183	0.0977124	1.917
Ether-linked lysophosphatidylcholine	Rmdn3	-0.496386	0.100696	1.917
Triacylglycerol	Rmdn3	0.467078	0.125787	1.917
Ether-linked triacylglycerol	Rmdn3	-0.458423	0.13391	1.917
Ether-linked phosphatidylcholine	Rmdn3	0.427868	0.165277	1.917
Lysodiacylglyceryl	Rmdn3	-0.424419	0.169085	1.917
NC	Rmdn3	-0.417275	0.177146	1.917
Hemibismonoacylglycerophosphate	Rmdn3	-0.409122	0.186634	1.917
Phosphatidylglycerol	Rmdn3	-0.397665	0.200491	1.917
Isoprenoids	Rmdn3	-0.396244	0.202252	1.917
Sphingoid base	Rmdn3	0.384562	0.217089	1.917
Ether-linked diacylglycerol	Rmdn3	-0.382321	0.220009	1.917
Acylhexosylceramide	Rmdn3	-0.371693	0.234174	1.917
Sphingomyelin	Rmdn3	-0.341	0.278049	1.917
Ether-linked phosphatidylethanolamine	Rmdn3	0.13008	0.686995	1.917
Unkown	Rmdn3	0.0474927	0.883474	1.917
Neutral glycosphingolipids	Serpina1e	0.893799	8.88021e-05	1.9169
Neutral glycosphingolipids	Gpt	-0.872467	0.000213675	1.9169
Bismonoacylglycerophosphate	Serpina1e	0.849671	0.000467126	1.9169
FFA	Ldha	0.847865	0.000494287	1.9169
FFA	Gpt	0.833372	0.000759294	1.9169
Ether-linked digalactosyldiacylglycerol	Ldha	-0.828914	0.000859594	1.9169
Phosphatidylserine	Serpina1e	0.827032	0.000904897	1.9169
Neutral glycosphingolipids	Ldha	-0.814668	0.00125003	1.9169
Lysophophatidylcholine	Serpina1e	0.801563	0.00171813	1.9169
Lysophosphatidylethanolamine	Serpina1e	0.797249	0.00189836	1.9169
Monogalactosyldiacylglycerol	Gpt	-0.792182	0.00212815	1.9169
FFA	Ttr	0.785375	0.00246964	1.9169
Ether-linked digalactosyldiacylglycerol	Serpina1e	0.768062	0.00352708	1.9169
FFA	Serpina1e	-0.766534	0.00363465	1.9169
Lysophophatidylcholine	Gpt	-0.741764	0.00575008	1.9169
Acylcarnitine	Gpt	-0.74031	0.0058979	1.9169
Ether-linked monogalactosyldiacylglycerol	Gpt	-0.738762	0.00605854	1.9169
Ceramide	Gpt	-0.737344	0.00620847	1.9169
Phosphatidylethanolamine	Serpina1e	0.726473	0.00745247	1.9169
Phosphatidylserine	Ldha	-0.725586	0.00756155	1.9169
Neutral glycosphingolipids	Ttr	-0.721365	0.0080975	1.9169
Bile acids and derivatives	Ldha	-0.717809	0.00857065	1.9169
Phosphatidylinositol	Serpina1e	0.71589	0.00883442	1.9169
Diacylglyceryl glucuronide	Gpt	-0.711927	0.00939811	1.9169
N-acyl ornithine	Ttr	-0.710711	0.00957636	1.9169
Bismonoacylglycerophosphate	Ldha	-0.702734	0.0108089	1.9169
Lysophosphatidylethanolamine	Ldha	-0.702079	0.0109152	1.9169
Ether-linked digalactosyldiacylglycerol	Ttr	-0.695136	0.0120889	1.9169
Ether-linked phosphatidylcholine	Gpt	0.688484	0.0132989	1.9169
Lysophosphatidylethanolamine	Gpt	-0.687925	0.0134047	1.9169
N-acyl ornithine	Ldha	-0.68748	0.0134891	1.9169
Phosphocholine	Serpina1e	0.685014	0.0139646	1.9169
Sterol Esters	Gpt	-0.677465	0.0154972	1.9169
Sulfatide	Gpt	-0.671944	0.016694	1.9169
N-acyl glycine	Gpt	-0.666336	0.0179777	1.9169
Ether-linked phosphatidylcholine	Ttr	0.65741	0.0201682	1.9169
Lysophophatidylcholine	Ldha	-0.654106	0.0210265	1.9169
Phosphatidylethanolamine	Ldha	-0.653986	0.0210582	1.9169
Digalactosyldiacylglycerol	Gpt	-0.651692	0.0216701	1.9169
Hemibismonoacylglycerophosphate	Ldha	-0.648453	0.0225561	1.9169
Ether-linked digalactosyldiacylglycerol	Gpt	-0.647969	0.0226909	1.9169
Monogalactosyldiacylglycerol	Serpina1e	0.645596	0.0233594	1.9169
Acylhexosylceramide	Ldha	-0.643512	0.0239581	1.9169
Monogalactosyldiacylglycerol	Ttr	-0.642263	0.0243224	1.9169
Monogalactosyldiacylglycerol	Ldha	-0.622987	0.0304651	1.9169
Bismonoacylglycerophosphate	Gpt	-0.620438	0.0313535	1.9169
N-acyl ornithine	Gpt	-0.619497	0.0316863	1.9169
Phosphocholine	Ldha	-0.618252	0.0321304	1.9169
Quinones and hydroquinones	Gpt	-0.613753	0.0337721	1.9169
Ceramide	Ttr	-0.613033	0.0340405	1.9169
Phosphatidylcholine	Serpina1e	0.609743	0.0352851	1.9169
Sulfatide	Ldha	-0.599592	0.0393314	1.9169
Acylcarnitine	Ttr	-0.599435	0.0393964	1.9169
Ether-linked monogalactosyldiacylglycerol	Serpina1e	0.599371	0.0394232	1.9169
Lysophophatidylcholine	Ttr	-0.596987	0.0404208	1.9169
Acylhexosylceramide	Serpina1e	0.594773	0.0413635	1.9169
Bile acids and derivatives	Gpt	-0.593842	0.0417644	1.9169
Monoacylglycerol	Gpt	-0.587997	0.0443453	1.9169
N-acyl ornithine	Serpina1e	0.587932	0.0443746	1.9169
Phosphatidylinositol	Gpt	-0.585257	0.0455929	1.9169
Sulfatide	Serpina1e	0.581963	0.0471256	1.9169
Other Sterol lipids	Gpt	-0.579478	0.0483055	1.9169
Ether-linked monogalactosyldiacylglycerol	Ttr	-0.579255	0.0484124	1.9169
Phosphocholine	Gpt	-0.578943	0.0485621	1.9169
Ceramide	Serpina1e	0.577523	0.0492484	1.9169
N-acyl glycine	Ttr	-0.577366	0.0493243	1.9169
Hemibismonoacylglycerophosphate	Serpina1e	0.57591	0.0500357	1.9169
Bismonoacylglycerophosphate	Ttr	-0.570413	0.052786	1.9169
Phosphatidylethanolamine	Gpt	-0.567778	0.0541415	1.9169
Phosphatidylcholine	Ldha	-0.56695	0.054572	1.9169
Digalactosyldiacylglycerol	Ttr	-0.565371	0.0554003	1.9169
Phosphatidylserine	Ttr	-0.563873	0.0561941	1.9169
Sulfatide	Ttr	-0.548795	0.0646306	1.9169
Quinones and hydroquinones	Ldha	-0.542229	0.0685645	1.9169
Phosphatidylserine	Gpt	-0.539887	0.0700062	1.9169
Phosphatidylinositol	Ldha	-0.539217	0.0704231	1.9169
Phosphatidylglycerol	Ttr	-0.536598	0.0720667	1.9169
Other Sterol lipids	Serpina1e	0.535501	0.0727633	1.9169
Diacylglyceryl glucuronide	Ldha	-0.530029	0.0763057	1.9169
Lysophosphatidylethanolamine	Ttr	-0.52986	0.0764169	1.9169
Acylcarnitine	Serpina1e	0.527962	0.077674	1.9169
Sterol Esters	Ttr	-0.525345	0.0794302	1.9169
Quinones and hydroquinones	Serpina1e	0.521613	0.081981	1.9169
Ether-linked lysophosphatidylcholine	Gpt	-0.519562	0.0834066	1.9169
Phosphatidylinositol	Ttr	-0.517833	0.0846208	1.9169
Sterol Esters	Serpina1e	0.517522	0.0848406	1.9169
Ceramide	Ldha	-0.515823	0.0860479	1.9169
Bile acids and derivatives	Serpina1e	0.507208	0.0923496	1.9169
Digalactosyldiacylglycerol	Serpina1e	0.504771	0.0941868	1.9169
Phosphatidylglycerol	Gpt	-0.503808	0.0949196	1.9169
Phosphocholine	Ttr	-0.49778	0.0995938	1.9169
Ether-linked triacylglycerol	Gpt	-0.479811	0.114432	1.9169
Bile acids and derivatives	Ttr	-0.464055	0.128587	1.9169
Acylcarnitine	Ldha	-0.462182	0.130341	1.9169
N-acyl glycine	Ldha	-0.46085	0.131599	1.9169
N-acyl glycine	Serpina1e	0.460838	0.13161	1.9169
Other Sterol lipids	Ttr	-0.460254	0.132164	1.9169
Other Sterol lipids	Ldha	-0.453625	0.138558	1.9169
Sterol Esters	Ldha	-0.453097	0.139075	1.9169
Ether-linked monogalactosyldiacylglycerol	Ldha	-0.447213	0.144928	1.9169
Digalactosyldiacylglycerol	Ldha	-0.445933	0.146222	1.9169
N-acyl ethanolamines	Serpina1e	0.444454	0.147727	1.9169
Monoacylglycerol	Ttr	-0.440685	0.151605	1.9169
Phosphatidylglycerol	Serpina1e	0.438948	0.153414	1.9169
Phosphatidylethanolamine	Ttr	-0.437708	0.154713	1.9169
Phosphatidylcholine	Gpt	-0.435994	0.156521	1.9169
Quinones and hydroquinones	Ttr	-0.435541	0.157001	1.9169
Diacylglyceryl glucuronide	Ttr	-0.433714	0.158948	1.9169
Ether-linked triacylglycerol	Ttr	-0.433533	0.159142	1.9169
Sphingoid base	Gpt	0.432789	0.159939	1.9169
Diacylglyceryl glucuronide	Serpina1e	0.431544	0.161279	1.9169
Monoacylglycerol	Serpina1e	0.415781	0.178862	1.9169
Diacylglycerol	Gpt	-0.41146	0.183882	1.9169
Sphingoid base	Ttr	0.408827	0.186984	1.9169
Ether-linked phosphatidylcholine	Serpina1e	-0.407748	0.188264	1.9169
Diacylglycerol	Ldha	-0.403909	0.192863	1.9169
Ether-linked phosphatidylcholine	Ldha	0.402871	0.194119	1.9169
Ether-linked diacylglycerol	Gpt	-0.393504	0.205675	1.9169
Triacylglycerol	Gpt	0.392467	0.206979	1.9169
Diacylglycerol	Serpina1e	0.389959	0.210155	1.9169
Ether-linked lysophosphatidylcholine	Serpina1e	0.383018	0.219098	1.9169
N-acyl ethanolamines	Gpt	-0.378281	0.225332	1.9169
Lysodiacylglyceryl	Gpt	-0.376477	0.227732	1.9169
Sphingoid base	Serpina1e	-0.365857	0.242177	1.9169
Isoprenoids	Ttr	-0.363002	0.246151	1.9169
Ether-linked phosphatidylethanolamine	Ttr	0.356253	0.255696	1.9169
Monoacylglycerol	Ldha	-0.347905	0.267795	1.9169
Ether-linked lysophosphatidylcholine	Ttr	-0.334736	0.28754	1.9169
Acylhexosylceramide	Ttr	-0.327762	0.298322	1.9169
N-acyl ethanolamines	Ldha	-0.324617	0.303257	1.9169
Diacylglycerol	Ttr	-0.319423	0.311507	1.9169
Sphingomyelin	Serpina1e	0.316988	0.315416	1.9169
Sphingomyelin	Ldha	-0.314169	0.319977	1.9169
Ether-linked diacylglycerol	Ttr	-0.302615	0.339041	1.9169
Isoprenoids	Ldha	-0.302485	0.339258	1.9169
Acylhexosylceramide	Gpt	-0.294286	0.353155	1.9169
Unkown	Ttr	0.291471	0.357993	1.9169
Hemibismonoacylglycerophosphate	Ttr	-0.290264	0.360078	1.9169
Phosphatidylcholine	Ttr	-0.285135	0.369012	1.9169
Triacylglycerol	Ttr	0.275564	0.38599	1.9169
Hemibismonoacylglycerophosphate	Gpt	-0.248107	0.436842	1.9169
Ether-linked triacylglycerol	Ldha	-0.234365	0.463448	1.9169
Ether-linked phosphatidylethanolamine	Gpt	0.231618	0.468855	1.9169
Lysodiacylglyceryl	Ttr	-0.225891	0.480223	1.9169
Ether-linked lysophosphatidylcholine	Ldha	-0.225387	0.48123	1.9169
Triacylglycerol	Serpina1e	-0.20291	0.527067	1.9169
Ether-linked triacylglycerol	Serpina1e	0.201312	0.530397	1.9169
Isoprenoids	Gpt	-0.19334	0.547132	1.9169
Sphingoid base	Ldha	0.192775	0.548327	1.9169
NC	Ldha	-0.192357	0.549212	1.9169
N-acyl ethanolamines	Ttr	-0.183368	0.56837	1.9169
Ether-linked diacylglycerol	Serpina1e	0.175406	0.585562	1.9169
Triacylglycerol	Ldha	0.153753	0.6333	1.9169
NC	Gpt	-0.151345	0.638692	1.9169
Unkown	Ldha	0.146684	0.649177	1.9169
NC	Serpina1e	0.144382	0.654378	1.9169
Lysodiacylglyceryl	Ldha	-0.132366	0.681746	1.9169
Phosphatidylglycerol	Ldha	-0.129541	0.688234	1.9169
Ether-linked diacylglycerol	Ldha	-0.127781	0.692285	1.9169
Isoprenoids	Serpina1e	0.1266	0.695008	1.9169
Unkown	Gpt	0.114021	0.72421	1.9169
Unkown	Serpina1e	-0.097496	0.763083	1.9169
NC	Ttr	-0.0864893	0.789264	1.9169
Lysodiacylglyceryl	Serpina1e	0.0628083	0.846243	1.9169
Ether-linked phosphatidylethanolamine	Serpina1e	0.0581779	0.857472	1.9169
Sphingomyelin	Gpt	-0.0495356	0.878494	1.9169
Sphingomyelin	Ttr	-0.0366951	0.909858	1.9169
Ether-linked phosphatidylethanolamine	Ldha	-0.012735	0.968667	1.9169
FFA	Sephs2	-0.93055	1.1315e-05	1.9168
Neutral glycosphingolipids	Abcb4	-0.881121	0.000152659	1.9168
Neutral glycosphingolipids	Sephs2	0.868766	0.000244932	1.9168
Ether-linked digalactosyldiacylglycerol	Acox2	-0.856803	0.000370983	1.9168
Ether-linked digalactosyldiacylglycerol	Sephs2	0.85557	0.000386385	1.9168
Neutral glycosphingolipids	Acox2	-0.831096	0.000809303	1.9168
Bile acids and derivatives	Abcb4	-0.830418	0.000824674	1.9168
FFA	Abcb4	0.829201	0.000852836	1.9168
Neutral glycosphingolipids	Serpina6	-0.824254	0.000975074	1.9168
N-acyl ornithine	Sephs2	0.822628	0.00101808	1.9168
FFA	Serpina6	0.805283	0.0015735	1.9168
Bismonoacylglycerophosphate	Sephs2	0.789514	0.00225738	1.9168
Ether-linked digalactosyldiacylglycerol	Abcb4	-0.788059	0.00233038	1.9168
Monogalactosyldiacylglycerol	Sephs2	0.774186	0.00312002	1.9168
FFA	Acox2	0.769927	0.00339909	1.9168
Monogalactosyldiacylglycerol	Abcb4	-0.761646	0.00399552	1.9168
Phosphatidylinositol	Acox2	-0.754059	0.00460864	1.9168
Phosphatidylethanolamine	Sephs2	0.742851	0.00564138	1.9168
N-acyl glycine	Abcb4	-0.742554	0.00567092	1.9168
Lysophophatidylcholine	Acox2	-0.739532	0.00597823	1.9168
Lysophophatidylcholine	Serpina6	-0.737473	0.0061947	1.9168
Monogalactosyldiacylglycerol	Acox2	-0.736604	0.00628778	1.9168
Sulfatide	Sephs2	0.735059	0.00645591	1.9168
Lysophophatidylcholine	Abcb4	-0.729572	0.00708029	1.9168
Ceramide	Abcb4	-0.724998	0.00763464	1.9168
Acylcarnitine	Abcb4	-0.724736	0.00766736	1.9168
Phosphatidylserine	Acox2	-0.72136	0.00809809	1.9168
Bile acids and derivatives	Sephs2	0.719329	0.00836598	1.9168
Phosphatidylethanolamine	Acox2	-0.716825	0.00870518	1.9168
Lysophosphatidylethanolamine	Acox2	-0.711061	0.00952479	1.9168
Lysophosphatidylethanolamine	Abcb4	-0.708683	0.00987928	1.9168
N-acyl ornithine	Abcb4	-0.708428	0.00991785	1.9168
Phosphatidylserine	Sephs2	0.703559	0.0106763	1.9168
Lysophosphatidylethanolamine	Sephs2	0.699853	0.0112818	1.9168
N-acyl ornithine	Acox2	-0.697788	0.0116301	1.9168
Ceramide	Acox2	-0.695537	0.0120188	1.9168
Bile acids and derivatives	Acox2	-0.690784	0.0128709	1.9168
Digalactosyldiacylglycerol	Acox2	-0.687945	0.0134009	1.9168
Digalactosyldiacylglycerol	Abcb4	-0.68766	0.0134548	1.9168
Acylcarnitine	Serpina6	-0.686339	0.0137076	1.9168
Bismonoacylglycerophosphate	Acox2	-0.685346	0.0138999	1.9168
Monogalactosyldiacylglycerol	Serpina6	-0.684811	0.0140043	1.9168
Ether-linked monogalactosyldiacylglycerol	Abcb4	-0.684755	0.0140152	1.9168
Ether-linked digalactosyldiacylglycerol	Serpina6	-0.68157	0.0146492	1.9168
Quinones and hydroquinones	Abcb4	-0.679774	0.0150158	1.9168
Sterol Esters	Abcb4	-0.678204	0.015342	1.9168
Ether-linked phosphatidylcholine	Serpina6	0.678074	0.0153692	1.9168
Ether-linked monogalactosyldiacylglycerol	Serpina6	-0.67794	0.0153972	1.9168
Lysophophatidylcholine	Sephs2	0.677436	0.0155033	1.9168
Quinones and hydroquinones	Sephs2	0.677235	0.0155458	1.9168
Ether-linked monogalactosyldiacylglycerol	Acox2	-0.674148	0.0162084	1.9168
Phosphatidylcholine	Sephs2	0.670537	0.0170095	1.9168
Phosphatidylinositol	Sephs2	0.670076	0.0171139	1.9168
Lysophosphatidylethanolamine	Serpina6	-0.667874	0.0176187	1.9168
Ceramide	Sephs2	0.663552	0.0186413	1.9168
Other Sterol lipids	Abcb4	-0.661331	0.0191833	1.9168
Other Sterol lipids	Sephs2	0.654823	0.020838	1.9168
Sulfatide	Acox2	-0.647943	0.022698	1.9168
Ceramide	Serpina6	-0.645088	0.0235041	1.9168
Sterol Esters	Acox2	-0.643494	0.0239634	1.9168
N-acyl glycine	Sephs2	0.629785	0.0281844	1.9168
Bismonoacylglycerophosphate	Serpina6	-0.629311	0.0283392	1.9168
Bismonoacylglycerophosphate	Abcb4	-0.626943	0.0291225	1.9168
N-acyl glycine	Serpina6	-0.626492	0.0292731	1.9168
Digalactosyldiacylglycerol	Sephs2	0.625441	0.0296272	1.9168
Phosphatidylethanolamine	Abcb4	-0.616462	0.0327764	1.9168
Acylcarnitine	Acox2	-0.613484	0.033872	1.9168
Sterol Esters	Sephs2	0.612841	0.0341122	1.9168
Sulfatide	Abcb4	-0.60997	0.0351984	1.9168
Acylcarnitine	Sephs2	0.609034	0.0355577	1.9168
Monoacylglycerol	Abcb4	-0.606766	0.0364397	1.9168
Ether-linked phosphatidylcholine	Abcb4	0.605016	0.0371305	1.9168
Ether-linked monogalactosyldiacylglycerol	Sephs2	0.602859	0.0379953	1.9168
Phosphatidylinositol	Abcb4	-0.599229	0.0394822	1.9168
Phosphocholine	Acox2	-0.598588	0.0397491	1.9168
Phosphatidylserine	Abcb4	-0.597419	0.0402388	1.9168
N-acyl ornithine	Serpina6	-0.595458	0.0410704	1.9168
Other Sterol lipids	Acox2	-0.595051	0.0412444	1.9168
Phosphatidylserine	Serpina6	-0.594773	0.0413634	1.9168
Diacylglyceryl glucuronide	Abcb4	-0.592587	0.0423093	1.9168
Hemibismonoacylglycerophosphate	Sephs2	0.59179	0.042658	1.9168
Sterol Esters	Serpina6	-0.588451	0.0441408	1.9168
Diacylglycerol	Sephs2	0.585273	0.0455855	1.9168
Digalactosyldiacylglycerol	Serpina6	-0.58502	0.0457022	1.9168
Diacylglyceryl glucuronide	Sephs2	0.582721	0.0467698	1.9168
Phosphocholine	Abcb4	-0.581796	0.0472042	1.9168
N-acyl glycine	Acox2	-0.581648	0.0472738	1.9168
Phosphocholine	Sephs2	0.579693	0.0482027	1.9168
Diacylglyceryl glucuronide	Acox2	-0.572435	0.0517625	1.9168
Quinones and hydroquinones	Serpina6	-0.568529	0.0537527	1.9168
Phosphocholine	Serpina6	-0.563288	0.0565061	1.9168
Bile acids and derivatives	Serpina6	-0.559521	0.0585455	1.9168
Acylhexosylceramide	Sephs2	0.557797	0.0594954	1.9168
Phosphatidylcholine	Acox2	-0.545365	0.0666653	1.9168
N-acyl ethanolamines	Sephs2	0.542333	0.0685006	1.9168
Phosphatidylinositol	Serpina6	-0.540643	0.0695384	1.9168
Monoacylglycerol	Sephs2	0.539476	0.0702614	1.9168
Phosphatidylglycerol	Serpina6	-0.53872	0.0707329	1.9168
Diacylglyceryl glucuronide	Serpina6	-0.53438	0.0734794	1.9168
Phosphatidylethanolamine	Serpina6	-0.534053	0.0736892	1.9168
Sulfatide	Serpina6	-0.533016	0.0743576	1.9168
Ether-linked triacylglycerol	Abcb4	-0.531595	0.0752801	1.9168
Monoacylglycerol	Serpina6	-0.526788	0.0784581	1.9168
Diacylglycerol	Acox2	-0.52368	0.0805614	1.9168
Monoacylglycerol	Acox2	-0.515576	0.0862246	1.9168
Hemibismonoacylglycerophosphate	Acox2	-0.515037	0.0866105	1.9168
Ether-linked phosphatidylcholine	Acox2	0.511867	0.0889041	1.9168
Other Sterol lipids	Serpina6	-0.509201	0.090865	1.9168
Quinones and hydroquinones	Acox2	-0.50358	0.0950934	1.9168
Ether-linked lysophosphatidylcholine	Abcb4	-0.495415	0.101469	1.9168
Acylhexosylceramide	Abcb4	-0.491211	0.10486	1.9168
Acylhexosylceramide	Acox2	-0.488601	0.107002	1.9168
Ether-linked lysophosphatidylcholine	Acox2	-0.486573	0.108687	1.9168
N-acyl ethanolamines	Abcb4	-0.471341	0.121907	1.9168
Phosphatidylglycerol	Acox2	-0.469796	0.123304	1.9168
N-acyl ethanolamines	Acox2	-0.466584	0.126242	1.9168
Isoprenoids	Sephs2	0.457168	0.135116	1.9168
Diacylglycerol	Abcb4	-0.452637	0.139527	1.9168
Phosphatidylcholine	Abcb4	-0.44849	0.143644	1.9168
Phosphatidylglycerol	Abcb4	-0.444404	0.147777	1.9168
Sphingomyelin	Sephs2	0.441899	0.150349	1.9168
Hemibismonoacylglycerophosphate	Abcb4	-0.420884	0.173044	1.9168
Ether-linked lysophosphatidylcholine	Serpina6	-0.4206	0.173365	1.9168
Ether-linked triacylglycerol	Serpina6	-0.417018	0.17744	1.9168
Ether-linked diacylglycerol	Abcb4	-0.407441	0.18863	1.9168
Ether-linked triacylglycerol	Sephs2	0.393294	0.205938	1.9168
Ether-linked lysophosphatidylcholine	Sephs2	0.3898	0.210358	1.9168
Acylhexosylceramide	Serpina6	-0.379813	0.223304	1.9168
Isoprenoids	Abcb4	-0.379535	0.223671	1.9168
Ether-linked triacylglycerol	Acox2	-0.378327	0.22527	1.9168
NC	Acox2	-0.377634	0.226191	1.9168
Phosphatidylcholine	Serpina6	-0.371672	0.234203	1.9168
Diacylglycerol	Serpina6	-0.368563	0.238447	1.9168
Lysodiacylglyceryl	Abcb4	-0.368267	0.238853	1.9168
Ether-linked diacylglycerol	Acox2	-0.353986	0.25895	1.9168
Sphingoid base	Serpina6	0.349395	0.265612	1.9168
NC	Sephs2	0.346142	0.270392	1.9168
Ether-linked phosphatidylcholine	Sephs2	-0.343693	0.274023	1.9168
Ether-linked diacylglycerol	Serpina6	-0.326675	0.300023	1.9168
Ether-linked diacylglycerol	Sephs2	0.320979	0.309023	1.9168
Triacylglycerol	Sephs2	-0.31531	0.318127	1.9168
Hemibismonoacylglycerophosphate	Serpina6	-0.314178	0.319962	1.9168
N-acyl ethanolamines	Serpina6	-0.308618	0.329061	1.9168
Lysodiacylglyceryl	Sephs2	0.299215	0.344765	1.9168
Lysodiacylglyceryl	Acox2	-0.297305	0.348003	1.9168
Sphingoid base	Acox2	0.29331	0.354828	1.9168
Triacylglycerol	Acox2	0.287222	0.365364	1.9168
Sphingomyelin	Acox2	-0.275016	0.386974	1.9168
Phosphatidylglycerol	Sephs2	0.25715	0.419747	1.9168
Triacylglycerol	Serpina6	0.245634	0.441574	1.9168
Ether-linked phosphatidylethanolamine	Serpina6	0.228379	0.475269	1.9168
Triacylglycerol	Abcb4	0.220538	0.490959	1.9168
Isoprenoids	Acox2	-0.212331	0.507629	1.9168
Lysodiacylglyceryl	Serpina6	-0.206937	0.51872	1.9168
Isoprenoids	Serpina6	-0.206264	0.520111	1.9168
Sphingomyelin	Abcb4	-0.154954	0.630614	1.9168
Sphingoid base	Sephs2	-0.148126	0.645928	1.9168
NC	Abcb4	-0.143661	0.656009	1.9168
Ether-linked phosphatidylethanolamine	Abcb4	0.137998	0.668871	1.9168
Unkown	Sephs2	0.124633	0.699551	1.9168
Unkown	Serpina6	0.123393	0.702419	1.9168
Unkown	Acox2	0.0785141	0.808361	1.9168
Unkown	Abcb4	-0.0782901	0.808899	1.9168
Sphingoid base	Abcb4	0.065838	0.83891	1.9168
Sphingomyelin	Serpina6	-0.0275083	0.932372	1.9168
NC	Serpina6	-0.0153796	0.962164	1.9168
Ether-linked phosphatidylethanolamine	Acox2	-0.0077584	0.980909	1.9168
Ether-linked phosphatidylethanolamine	Sephs2	0.00278145	0.993155	1.9168
Neutral glycosphingolipids	Dsp	-0.919439	2.33164e-05	1.9167
FFA	Quinone oxidoreductase-like protein 2	0.892496	9.41733e-05	1.9167
Neutral glycosphingolipids	Ddah1	-0.868196	0.000250049	1.9167
FFA	Dsp	0.864207	0.000288222	1.9167
Lysophophatidylcholine	Ddah1	-0.82617	0.000926233	1.9167
Bismonoacylglycerophosphate	Ddah1	-0.811696	0.00134632	1.9167
Bismonoacylglycerophosphate	Dsp	-0.804957	0.0015858	1.9167
Lysophosphatidylethanolamine	Ddah1	-0.793473	0.00206767	1.9167
Neutral glycosphingolipids	Quinone oxidoreductase-like protein 2	-0.789445	0.00226081	1.9167
FFA	Eci1	0.779276	0.00280979	1.9167
Monogalactosyldiacylglycerol	Quinone oxidoreductase-like protein 2	-0.768946	0.00346593	1.9167
Phosphocholine	Ddah1	-0.757974	0.00428401	1.9167
Acylcarnitine	Eci1	-0.757809	0.00429735	1.9167
Monogalactosyldiacylglycerol	Dsp	-0.755964	0.00444843	1.9167
Ether-linked phosphatidylcholine	Eci1	0.753496	0.0046568	1.9167
Sulfatide	Quinone oxidoreductase-like protein 2	-0.750881	0.00488557	1.9167
Neutral glycosphingolipids	Dhrs4	-0.747584	0.00518598	1.9167
Bismonoacylglycerophosphate	Quinone oxidoreductase-like protein 2	-0.746421	0.00529522	1.9167
Lysophophatidylcholine	Dsp	-0.737918	0.00614736	1.9167
Neutral glycosphingolipids	Eci1	-0.736155	0.00633623	1.9167
FFA	Ddah1	0.734154	0.00655588	1.9167
Ceramide	Eci1	-0.73135	0.00687325	1.9167
Monogalactosyldiacylglycerol	Eci1	-0.727961	0.00727203	1.9167
N-acyl glycine	Eci1	-0.72788	0.00728174	1.9167
Lysophophatidylcholine	Quinone oxidoreductase-like protein 2	-0.727171	0.00736742	1.9167
Lysophosphatidylethanolamine	Quinone oxidoreductase-like protein 2	-0.724171	0.00773817	1.9167
Ether-linked phosphatidylcholine	Dhrs4	0.723107	0.00787299	1.9167
N-acyl ornithine	Quinone oxidoreductase-like protein 2	-0.720856	0.00816404	1.9167
Lysophophatidylcholine	Dhrs4	-0.71946	0.00834846	1.9167
Monogalactosyldiacylglycerol	Ddah1	-0.717747	0.0085791	1.9167
Digalactosyldiacylglycerol	Eci1	-0.713242	0.00920825	1.9167
Lysophosphatidylethanolamine	Dsp	-0.712806	0.00927085	1.9167
Bile acids and derivatives	Eci1	-0.709496	0.00975703	1.9167
Phosphatidylethanolamine	Dsp	-0.704108	0.0105886	1.9167
Ether-linked digalactosyldiacylglycerol	Eci1	-0.703211	0.0107321	1.9167
Ether-linked digalactosyldiacylglycerol	Quinone oxidoreductase-like protein 2	-0.702761	0.0108046	1.9167
Ether-linked monogalactosyldiacylglycerol	Eci1	-0.696234	0.0118973	1.9167
Ether-linked digalactosyldiacylglycerol	Dsp	-0.692048	0.01264	1.9167
Sulfatide	Dsp	-0.692024	0.0126444	1.9167
Ether-linked digalactosyldiacylglycerol	Dhrs4	-0.6903	0.0129602	1.9167
Sulfatide	Ddah1	-0.689478	0.0131127	1.9167
Lysophophatidylcholine	Eci1	-0.686821	0.013615	1.9167
Ceramide	Quinone oxidoreductase-like protein 2	-0.685928	0.0137869	1.9167
N-acyl ornithine	Dsp	-0.679519	0.0150685	1.9167
N-acyl ornithine	Eci1	-0.678619	0.0152553	1.9167
Sterol Esters	Eci1	-0.677492	0.0154914	1.9167
Phosphatidylglycerol	Dhrs4	-0.674793	0.0160683	1.9167
Ceramide	Dhrs4	-0.671637	0.0167625	1.9167
Diacylglyceryl glucuronide	Ddah1	-0.669759	0.0171858	1.9167
Ether-linked monogalactosyldiacylglycerol	Ddah1	-0.658771	0.0198222	1.9167
Ether-linked monogalactosyldiacylglycerol	Quinone oxidoreductase-like protein 2	-0.658729	0.0198329	1.9167
Quinones and hydroquinones	Quinone oxidoreductase-like protein 2	-0.657742	0.0200836	1.9167
Ceramide	Dsp	-0.655818	0.0205784	1.9167
Ceramide	Ddah1	-0.654242	0.0209907	1.9167
Ether-linked monogalactosyldiacylglycerol	Dsp	-0.653336	0.0212303	1.9167
Phosphatidylserine	Dsp	-0.650881	0.0218895	1.9167
Acylcarnitine	Dhrs4	-0.650018	0.0221248	1.9167
Phosphatidylethanolamine	Ddah1	-0.649573	0.0222467	1.9167
Phosphocholine	Quinone oxidoreductase-like protein 2	-0.648567	0.0225244	1.9167
Ether-linked monogalactosyldiacylglycerol	Dhrs4	-0.647736	0.0227558	1.9167
Phosphatidylinositol	Ddah1	-0.64768	0.0227714	1.9167
Acylcarnitine	Quinone oxidoreductase-like protein 2	-0.647152	0.0229194	1.9167
Lysophosphatidylethanolamine	Dhrs4	-0.639087	0.0252664	1.9167
Quinones and hydroquinones	Eci1	-0.638847	0.0253389	1.9167
Phosphatidylinositol	Dsp	-0.635933	0.0262299	1.9167
Digalactosyldiacylglycerol	Dhrs4	-0.634458	0.0266897	1.9167
Monogalactosyldiacylglycerol	Dhrs4	-0.634022	0.0268266	1.9167
Acylcarnitine	Dsp	-0.630153	0.0280644	1.9167
Phosphatidylserine	Quinone oxidoreductase-like protein 2	-0.628793	0.0285091	1.9167
Phosphatidylserine	Ddah1	-0.62862	0.0285661	1.9167
Other Sterol lipids	Quinone oxidoreductase-like protein 2	-0.624908	0.0298075	1.9167
Diacylglyceryl glucuronide	Eci1	-0.624815	0.0298394	1.9167
N-acyl glycine	Dhrs4	-0.623491	0.0302915	1.9167
Digalactosyldiacylglycerol	Quinone oxidoreductase-like protein 2	-0.621971	0.030817	1.9167
Diacylglyceryl glucuronide	Quinone oxidoreductase-like protein 2	-0.620592	0.0312994	1.9167
Sterol Esters	Quinone oxidoreductase-like protein 2	-0.619821	0.0315716	1.9167
Bile acids and derivatives	Dhrs4	-0.619389	0.0317246	1.9167
Sterol Esters	Dhrs4	-0.619032	0.0318515	1.9167
Phosphocholine	Dsp	-0.615606	0.0330886	1.9167
FFA	Dhrs4	0.614372	0.0335427	1.9167
Lysophosphatidylethanolamine	Eci1	-0.613182	0.0339847	1.9167
Sphingoid base	Ddah1	0.609822	0.0352549	1.9167
Sterol Esters	Ddah1	-0.609631	0.0353284	1.9167
Acylcarnitine	Ddah1	-0.609498	0.0353794	1.9167
Diacylglyceryl glucuronide	Dsp	-0.607831	0.0360237	1.9167
Phosphatidylglycerol	Eci1	-0.604381	0.0373834	1.9167
Phosphocholine	Dhrs4	-0.601476	0.0385566	1.9167
Phosphatidylcholine	Dsp	-0.600633	0.0389022	1.9167
Sterol Esters	Dsp	-0.599711	0.0392824	1.9167
Phosphatidylinositol	Dhrs4	-0.599443	0.0393933	1.9167
Quinones and hydroquinones	Dsp	-0.596403	0.0406681	1.9167
Phosphatidylcholine	Quinone oxidoreductase-like protein 2	-0.590808	0.0430906	1.9167
N-acyl glycine	Dsp	-0.588838	0.0439673	1.9167
Ether-linked triacylglycerol	Eci1	-0.588321	0.0441991	1.9167
N-acyl ornithine	Dhrs4	-0.585559	0.045454	1.9167
Other Sterol lipids	Eci1	-0.584786	0.0458099	1.9167
Phosphatidylcholine	Ddah1	-0.583843	0.0462466	1.9167
Ether-linked digalactosyldiacylglycerol	Ddah1	-0.58352	0.0463965	1.9167
Monoacylglycerol	Eci1	-0.582062	0.0470789	1.9167
Phosphatidylinositol	Quinone oxidoreductase-like protein 2	-0.580487	0.0478239	1.9167
Sulfatide	Eci1	-0.579989	0.0480611	1.9167
Quinones and hydroquinones	Ddah1	-0.578615	0.0487202	1.9167
Bile acids and derivatives	Quinone oxidoreductase-like protein 2	-0.576012	0.0499857	1.9167
Phosphatidylethanolamine	Quinone oxidoreductase-like protein 2	-0.572352	0.0518044	1.9167
Phosphatidylinositol	Eci1	-0.569537	0.0532338	1.9167
Monoacylglycerol	Quinone oxidoreductase-like protein 2	-0.565508	0.0553283	1.9167
Other Sterol lipids	Dsp	-0.565299	0.0554382	1.9167
N-acyl ornithine	Ddah1	-0.561735	0.0573407	1.9167
N-acyl glycine	Quinone oxidoreductase-like protein 2	-0.559461	0.0585781	1.9167
Phosphatidylserine	Dhrs4	-0.551364	0.0631352	1.9167
Digalactosyldiacylglycerol	Dsp	-0.546277	0.0661202	1.9167
Phosphocholine	Eci1	-0.541318	0.0691228	1.9167
Other Sterol lipids	Ddah1	-0.53334	0.0741482	1.9167
Bismonoacylglycerophosphate	Dhrs4	-0.5154	0.0863506	1.9167
Ether-linked lysophosphatidylcholine	Eci1	-0.513	0.08808	1.9167
Digalactosyldiacylglycerol	Ddah1	-0.511815	0.0889422	1.9167
Monoacylglycerol	Dsp	-0.50987	0.0903705	1.9167
Other Sterol lipids	Dhrs4	-0.508192	0.0916144	1.9167
Phosphatidylserine	Eci1	-0.504473	0.0944132	1.9167
Diacylglyceryl glucuronide	Dhrs4	-0.504462	0.0944217	1.9167
Ether-linked lysophosphatidylcholine	Dhrs4	-0.498532	0.0990022	1.9167
N-acyl glycine	Ddah1	-0.498324	0.0991653	1.9167
Phosphatidylglycerol	Ddah1	-0.495539	0.101369	1.9167
Diacylglycerol	Dsp	-0.494284	0.102373	1.9167
Bismonoacylglycerophosphate	Eci1	-0.493892	0.102688	1.9167
Ether-linked lysophosphatidylcholine	Ddah1	-0.48743	0.107973	1.9167
Ether-linked phosphatidylcholine	Dsp	0.481822	0.112703	1.9167
Monoacylglycerol	Dhrs4	-0.481796	0.112726	1.9167
Phosphatidylethanolamine	Dhrs4	-0.481	0.113408	1.9167
Sulfatide	Dhrs4	-0.47947	0.114727	1.9167
Bile acids and derivatives	Dsp	-0.477778	0.116198	1.9167
Monoacylglycerol	Ddah1	-0.473086	0.120341	1.9167
N-acyl ethanolamines	Dsp	-0.470758	0.122432	1.9167
Ether-linked triacylglycerol	Dhrs4	-0.457045	0.135235	1.9167
Quinones and hydroquinones	Dhrs4	-0.454502	0.137701	1.9167
Triacylglycerol	Quinone oxidoreductase-like protein 2	0.453731	0.138454	1.9167
N-acyl ethanolamines	Ddah1	-0.444679	0.147497	1.9167
Ether-linked phosphatidylcholine	Ddah1	0.439966	0.152352	1.9167
Sphingoid base	Dsp	0.436153	0.156353	1.9167
Phosphatidylethanolamine	Eci1	-0.432957	0.159759	1.9167
Acylhexosylceramide	Dsp	-0.430476	0.162434	1.9167
Diacylglycerol	Quinone oxidoreductase-like protein 2	-0.427002	0.166228	1.9167
Ether-linked lysophosphatidylcholine	Quinone oxidoreductase-like protein 2	-0.424662	0.168815	1.9167
Ether-linked lysophosphatidylcholine	Dsp	-0.423116	0.170538	1.9167
Lysodiacylglyceryl	Eci1	-0.421441	0.172417	1.9167
Phosphatidylglycerol	Dsp	-0.419517	0.174591	1.9167
Hemibismonoacylglycerophosphate	Dsp	-0.418269	0.176011	1.9167
N-acyl ethanolamines	Quinone oxidoreductase-like protein 2	-0.41785	0.176488	1.9167
Ether-linked triacylglycerol	Quinone oxidoreductase-like protein 2	-0.417667	0.176697	1.9167
Ether-linked phosphatidylethanolamine	Eci1	0.413351	0.181675	1.9167
Triacylglycerol	Ddah1	0.395949	0.202619	1.9167
Hemibismonoacylglycerophosphate	Quinone oxidoreductase-like protein 2	-0.394328	0.204642	1.9167
Bile acids and derivatives	Ddah1	-0.389098	0.211253	1.9167
Isoprenoids	Eci1	-0.380941	0.221818	1.9167
Ether-linked phosphatidylcholine	Quinone oxidoreductase-like protein 2	0.364578	0.243953	1.9167
Isoprenoids	Quinone oxidoreductase-like protein 2	-0.362165	0.247323	1.9167
Sphingoid base	Quinone oxidoreductase-like protein 2	0.361399	0.248399	1.9167
Diacylglycerol	Ddah1	-0.354182	0.258667	1.9167
Acylhexosylceramide	Dhrs4	-0.351371	0.262733	1.9167
Acylhexosylceramide	Quinone oxidoreductase-like protein 2	-0.350233	0.264388	1.9167
Triacylglycerol	Eci1	0.348874	0.266375	1.9167
Hemibismonoacylglycerophosphate	Ddah1	-0.348466	0.266972	1.9167
Ether-linked diacylglycerol	Dhrs4	-0.339696	0.28001	1.9167
Ether-linked diacylglycerol	Dsp	-0.339012	0.281041	1.9167
Ether-linked diacylglycerol	Eci1	-0.338722	0.281479	1.9167
Lysodiacylglyceryl	Quinone oxidoreductase-like protein 2	-0.336817	0.284367	1.9167
Acylhexosylceramide	Ddah1	-0.335148	0.286911	1.9167
Triacylglycerol	Dsp	0.333095	0.290057	1.9167
Ether-linked triacylglycerol	Dsp	-0.326247	0.300694	1.9167
Phosphatidylglycerol	Quinone oxidoreductase-like protein 2	-0.320567	0.309679	1.9167
Sphingoid base	Dhrs4	0.3185	0.312987	1.9167
Diacylglycerol	Eci1	-0.314811	0.318935	1.9167
NC	Quinone oxidoreductase-like protein 2	-0.305681	0.333924	1.9167
Sphingomyelin	Dsp	-0.297406	0.347831	1.9167
Acylhexosylceramide	Eci1	-0.289852	0.360792	1.9167
N-acyl ethanolamines	Eci1	-0.285741	0.367951	1.9167
Hemibismonoacylglycerophosphate	Dhrs4	-0.284559	0.370023	1.9167
N-acyl ethanolamines	Dhrs4	-0.283802	0.371354	1.9167
Lysodiacylglyceryl	Dhrs4	-0.282095	0.374362	1.9167
Sphingoid base	Eci1	0.277369	0.382758	1.9167
Diacylglycerol	Dhrs4	-0.276605	0.384123	1.9167
Ether-linked triacylglycerol	Ddah1	-0.262323	0.410121	1.9167
Phosphatidylcholine	Eci1	-0.260623	0.413273	1.9167
Sphingomyelin	Quinone oxidoreductase-like protein 2	-0.256015	0.421875	1.9167
Ether-linked diacylglycerol	Quinone oxidoreductase-like protein 2	-0.25554	0.422768	1.9167
Ether-linked phosphatidylethanolamine	Dhrs4	0.253498	0.426612	1.9167
Unkown	Dhrs4	0.246016	0.440841	1.9167
Phosphatidylcholine	Dhrs4	-0.244153	0.44442	1.9167
Hemibismonoacylglycerophosphate	Eci1	-0.240388	0.451694	1.9167
NC	Ddah1	-0.232812	0.466502	1.9167
Ether-linked diacylglycerol	Ddah1	-0.22988	0.472292	1.9167
Isoprenoids	Dsp	-0.226982	0.478048	1.9167
Lysodiacylglyceryl	Dsp	-0.212777	0.506718	1.9167
Lysodiacylglyceryl	Ddah1	-0.207304	0.517963	1.9167
Sphingomyelin	Ddah1	-0.205857	0.520954	1.9167
Isoprenoids	Dhrs4	-0.197619	0.538121	1.9167
Triacylglycerol	Dhrs4	0.194869	0.543906	1.9167
Ether-linked phosphatidylethanolamine	Quinone oxidoreductase-like protein 2	0.188856	0.556643	1.9167
NC	Dsp	-0.186565	0.561527	1.9167
Unkown	Ddah1	0.180705	0.574098	1.9167
NC	Eci1	-0.138423	0.667904	1.9167
Unkown	Eci1	0.121484	0.706841	1.9167
NC	Dhrs4	-0.117972	0.715	1.9167
Ether-linked phosphatidylethanolamine	Ddah1	0.0854385	0.791774	1.9167
Sphingomyelin	Eci1	0.0853538	0.791977	1.9167
Isoprenoids	Ddah1	-0.0775417	0.810696	1.9167
Ether-linked phosphatidylethanolamine	Dsp	0.0543769	0.866708	1.9167
Sphingomyelin	Dhrs4	0.0529477	0.870185	1.9167
Unkown	Dsp	0.0485203	0.880969	1.9167
Unkown	Quinone oxidoreductase-like protein 2	0.0374575	0.907992	1.9167
Neutral glycosphingolipids	Gcat	0.900394	6.51907e-05	1.9166
Neutral glycosphingolipids	Reep6	-0.887436	0.000117482	1.9166
Ether-linked digalactosyldiacylglycerol	Ehhadh	-0.846613	0.000513826	1.9166
Ether-linked digalactosyldiacylglycerol	Reep6	-0.828805	0.000862158	1.9166
Neutral glycosphingolipids	Ehhadh	-0.827683	0.000889026	1.9166
FFA	Ehhadh	0.823364	0.000998423	1.9166
FFA	Reep6	0.822656	0.00101731	1.9166
Phosphatidylserine	Ehhadh	-0.809234	0.00143034	1.9166
FFA	Gcat	-0.803949	0.00162424	1.9166
Ether-linked digalactosyldiacylglycerol	Gcat	0.798686	0.00183677	1.9166
Bismonoacylglycerophosphate	Ehhadh	-0.784255	0.00252963	1.9166
Phosphocholine	Rhoa;Rhoc	0.779012	0.00282528	1.9166
Lysophosphatidylethanolamine	Rhoa;Rhoc	0.774746	0.00308471	1.9166
Lysophophatidylcholine	Rhoa;Rhoc	0.774239	0.00311667	1.9166
Bismonoacylglycerophosphate	Rhoa;Rhoc	0.756048	0.00444148	1.9166
Phosphatidylserine	Gcat	0.746639	0.00527461	1.9166
FFA	Rhoa;Rhoc	-0.737133	0.00623096	1.9166
Monogalactosyldiacylglycerol	Reep6	-0.735312	0.00642809	1.9166
Lysophosphatidylethanolamine	Gcat	0.733925	0.00658141	1.9166
Neutral glycosphingolipids	Rhoa;Rhoc	0.729171	0.00712771	1.9166
N-acyl ornithine	Reep6	-0.728964	0.00715218	1.9166
Monogalactosyldiacylglycerol	Gcat	0.722057	0.00800773	1.9166
Lysophophatidylcholine	Ehhadh	-0.718895	0.00842394	1.9166
Lysophophatidylcholine	Gcat	0.716552	0.0087427	1.9166
Bismonoacylglycerophosphate	Gcat	0.708066	0.00997283	1.9166
Bile acids and derivatives	Reep6	-0.707892	0.00999935	1.9166
N-acyl glycine	Reep6	-0.707118	0.0101178	1.9166
N-acyl ornithine	Ehhadh	-0.705408	0.0103834	1.9166
Phosphatidylethanolamine	Gcat	0.70515	0.0104239	1.9166
Phosphatidylinositol	Gcat	0.701928	0.0109397	1.9166
Lysophosphatidylethanolamine	Ehhadh	-0.699587	0.0113262	1.9166
Ether-linked phosphatidylcholine	Reep6	0.69843	0.0115209	1.9166
Phosphatidylinositol	Ehhadh	-0.686528	0.0136712	1.9166
Ceramide	Reep6	-0.684742	0.0140178	1.9166
Sulfatide	Gcat	0.676198	0.0157661	1.9166
Phosphatidylethanolamine	Reep6	-0.672897	0.0164826	1.9166
Phosphatidylethanolamine	Ehhadh	-0.668034	0.0175817	1.9166
Acylcarnitine	Reep6	-0.666267	0.017994	1.9166
Lysophophatidylcholine	Reep6	-0.661038	0.0192556	1.9166
Phosphatidylserine	Rhoa;Rhoc	0.65787	0.0200509	1.9166
Ether-linked monogalactosyldiacylglycerol	Reep6	-0.657067	0.0202562	1.9166
Digalactosyldiacylglycerol	Reep6	-0.654116	0.021024	1.9166
Monogalactosyldiacylglycerol	Ehhadh	-0.645613	0.0233545	1.9166
Phosphatidylinositol	Reep6	-0.645264	0.0234541	1.9166
Bile acids and derivatives	Gcat	0.645253	0.0234571	1.9166
N-acyl ornithine	Gcat	0.64286	0.0241479	1.9166
Ceramide	Gcat	0.642058	0.0243825	1.9166
Ether-linked digalactosyldiacylglycerol	Rhoa;Rhoc	0.639551	0.025127	1.9166
Monogalactosyldiacylglycerol	Rhoa;Rhoc	0.636179	0.026154	1.9166
Sulfatide	Rhoa;Rhoc	0.635163	0.0264693	1.9166
N-acyl ornithine	Rhoa;Rhoc	0.629655	0.0282268	1.9166
Sterol Esters	Reep6	-0.628209	0.0287016	1.9166
Phosphatidylserine	Reep6	-0.622829	0.0305195	1.9166
Phosphocholine	Gcat	0.618944	0.0318829	1.9166
Lysophosphatidylethanolamine	Reep6	-0.611422	0.0346459	1.9166
Bismonoacylglycerophosphate	Reep6	-0.611356	0.0346709	1.9166
Ceramide	Rhoa;Rhoc	0.607699	0.0360751	1.9166
Diacylglyceryl glucuronide	Gcat	0.603834	0.0376026	1.9166
Phosphocholine	Ehhadh	-0.598103	0.0399517	1.9166
Ether-linked monogalactosyldiacylglycerol	Gcat	0.597813	0.0400731	1.9166
Ceramide	Ehhadh	-0.583694	0.0463158	1.9166
Ether-linked monogalactosyldiacylglycerol	Ehhadh	-0.58294	0.0466673	1.9166
Acylhexosylceramide	Ehhadh	-0.581863	0.0471724	1.9166
Hemibismonoacylglycerophosphate	Ehhadh	-0.577306	0.0493538	1.9166
Quinones and hydroquinones	Rhoa;Rhoc	0.576387	0.0498021	1.9166
Sulfatide	Reep6	-0.575561	0.0502072	1.9166
Sulfatide	Ehhadh	-0.572643	0.051658	1.9166
Ether-linked monogalactosyldiacylglycerol	Rhoa;Rhoc	0.569941	0.053027	1.9166
Phosphatidylcholine	Gcat	0.56909	0.0534633	1.9166
Digalactosyldiacylglycerol	Gcat	0.567011	0.0545404	1.9166
Sterol Esters	Gcat	0.564083	0.0560824	1.9166
Other Sterol lipids	Reep6	-0.561989	0.0572038	1.9166
Digalactosyldiacylglycerol	Ehhadh	-0.557962	0.0594038	1.9166
Other Sterol lipids	Rhoa;Rhoc	0.55611	0.0604354	1.9166
Acylcarnitine	Rhoa;Rhoc	0.555009	0.0610544	1.9166
Bile acids and derivatives	Ehhadh	-0.549317	0.0643249	1.9166
Acylcarnitine	Gcat	0.54654	0.0659634	1.9166
Diacylglyceryl glucuronide	Reep6	-0.54571	0.0664592	1.9166
Acylhexosylceramide	Gcat	0.541793	0.0688313	1.9166
Acylcarnitine	Ehhadh	-0.538165	0.0710797	1.9166
Ether-linked phosphatidylcholine	Gcat	-0.538077	0.071135	1.9166
Sterol Esters	Rhoa;Rhoc	0.536772	0.0719567	1.9166
Phosphatidylinositol	Rhoa;Rhoc	0.535349	0.0728598	1.9166
Phosphatidylcholine	Ehhadh	-0.535163	0.0729784	1.9166
Diacylglycerol	Reep6	-0.532759	0.0745239	1.9166
Other Sterol lipids	Ehhadh	-0.532552	0.0746578	1.9166
Other Sterol lipids	Gcat	0.532149	0.0749195	1.9166
Hemibismonoacylglycerophosphate	Gcat	0.528072	0.0776007	1.9166
Monoacylglycerol	Reep6	-0.527131	0.0782284	1.9166
Quinones and hydroquinones	Reep6	-0.522776	0.0811804	1.9166
Digalactosyldiacylglycerol	Rhoa;Rhoc	0.517499	0.0848572	1.9166
Sterol Esters	Ehhadh	-0.510676	0.0897769	1.9166
N-acyl glycine	Ehhadh	-0.507723	0.0919644	1.9166
Phosphatidylglycerol	Reep6	-0.501906	0.0963778	1.9166
N-acyl glycine	Gcat	0.499552	0.0982036	1.9166
Acylhexosylceramide	Reep6	-0.499189	0.0984875	1.9166
Bile acids and derivatives	Rhoa;Rhoc	0.498893	0.098719	1.9166
Phosphatidylcholine	Rhoa;Rhoc	0.496914	0.100277	1.9166
Quinones and hydroquinones	Ehhadh	-0.492502	0.103811	1.9166
Quinones and hydroquinones	Gcat	0.485799	0.109335	1.9166
Phosphocholine	Reep6	-0.48226	0.112329	1.9166
Diacylglyceryl glucuronide	Rhoa;Rhoc	0.474457	0.11912	1.9166
Phosphatidylethanolamine	Rhoa;Rhoc	0.472282	0.121061	1.9166
Ether-linked diacylglycerol	Reep6	-0.464288	0.128369	1.9166
Ether-linked triacylglycerol	Reep6	-0.458902	0.133452	1.9166
Monoacylglycerol	Rhoa;Rhoc	0.455237	0.136984	1.9166
Ether-linked phosphatidylcholine	Ehhadh	0.450142	0.141995	1.9166
N-acyl glycine	Rhoa;Rhoc	0.449078	0.143057	1.9166
Phosphatidylglycerol	Ehhadh	-0.444918	0.147254	1.9166
Ether-linked lysophosphatidylcholine	Reep6	-0.438689	0.153684	1.9166
Hemibismonoacylglycerophosphate	Reep6	-0.436458	0.156031	1.9166
Diacylglycerol	Ehhadh	-0.430213	0.162719	1.9166
Monoacylglycerol	Ehhadh	-0.428898	0.164151	1.9166
Monoacylglycerol	Gcat	0.420198	0.17382	1.9166
Phosphatidylcholine	Reep6	-0.419515	0.174593	1.9166
Diacylglycerol	Gcat	0.418105	0.176197	1.9166
N-acyl ethanolamines	Reep6	-0.413022	0.182058	1.9166
Ether-linked lysophosphatidylcholine	Gcat	0.406906	0.189267	1.9166
Hemibismonoacylglycerophosphate	Rhoa;Rhoc	0.400278	0.197277	1.9166
Phosphatidylglycerol	Rhoa;Rhoc	0.395408	0.203293	1.9166
Sphingoid base	Gcat	-0.387864	0.21283	1.9166
N-acyl ethanolamines	Gcat	0.387514	0.21328	1.9166
Sphingoid base	Rhoa;Rhoc	-0.385339	0.216083	1.9166
Acylhexosylceramide	Rhoa;Rhoc	0.383164	0.218908	1.9166
Ether-linked lysophosphatidylcholine	Rhoa;Rhoc	0.380125	0.222892	1.9166
N-acyl ethanolamines	Ehhadh	-0.372881	0.232564	1.9166
Diacylglyceryl glucuronide	Ehhadh	-0.369303	0.237432	1.9166
Triacylglycerol	Rhoa;Rhoc	-0.338392	0.281979	1.9166
Phosphatidylglycerol	Gcat	0.336028	0.285568	1.9166
Ether-linked lysophosphatidylcholine	Ehhadh	-0.331255	0.292894	1.9166
Ether-linked triacylglycerol	Rhoa;Rhoc	0.328995	0.2964	1.9166
N-acyl ethanolamines	Rhoa;Rhoc	0.320376	0.309984	1.9166
Ether-linked phosphatidylcholine	Rhoa;Rhoc	-0.316127	0.316806	1.9166
Isoprenoids	Rhoa;Rhoc	0.309286	0.327961	1.9166
Isoprenoids	Reep6	-0.302013	0.34005	1.9166
Sphingomyelin	Ehhadh	-0.300167	0.343157	1.9166
Sphingoid base	Ehhadh	0.295317	0.35139	1.9166
Ether-linked triacylglycerol	Gcat	0.292144	0.356833	1.9166
Isoprenoids	Ehhadh	-0.289417	0.361547	1.9166
Ether-linked triacylglycerol	Ehhadh	-0.284805	0.369591	1.9166
Lysodiacylglyceryl	Reep6	-0.283117	0.372559	1.9166
Triacylglycerol	Gcat	-0.281087	0.376144	1.9166
Sphingomyelin	Gcat	0.262946	0.408968	1.9166
NC	Gcat	0.261064	0.412453	1.9166
Lysodiacylglyceryl	Gcat	0.252793	0.427943	1.9166
Ether-linked diacylglycerol	Gcat	0.244807	0.443162	1.9166
Ether-linked phosphatidylethanolamine	Rhoa;Rhoc	-0.233572	0.465005	1.9166
Ether-linked diacylglycerol	Ehhadh	-0.219067	0.493929	1.9166
Diacylglycerol	Rhoa;Rhoc	0.208976	0.514515	1.9166
Unkown	Gcat	-0.20679	0.519024	1.9166
Lysodiacylglyceryl	Rhoa;Rhoc	0.204815	0.523112	1.9166
Unkown	Rhoa;Rhoc	-0.203654	0.525522	1.9166
Triacylglycerol	Ehhadh	0.19987	0.533408	1.9166
Sphingoid base	Reep6	0.198579	0.536109	1.9166
NC	Rhoa;Rhoc	0.192565	0.548771	1.9166
Sphingomyelin	Reep6	-0.183279	0.568561	1.9166
Triacylglycerol	Reep6	0.179932	0.575765	1.9166
NC	Ehhadh	-0.170333	0.596618	1.9166
Sphingomyelin	Rhoa;Rhoc	0.167396	0.603056	1.9166
NC	Reep6	-0.155679	0.628998	1.9166
Isoprenoids	Gcat	0.150423	0.640761	1.9166
Unkown	Ehhadh	0.116409	0.718639	1.9166
Ether-linked diacylglycerol	Rhoa;Rhoc	0.100133	0.756844	1.9166
Lysodiacylglyceryl	Ehhadh	-0.0953335	0.76821	1.9166
Ether-linked phosphatidylethanolamine	Reep6	0.0854809	0.791673	1.9166
Ether-linked phosphatidylethanolamine	Ehhadh	0.0478882	0.88251	1.9166
Unkown	Reep6	0.0464884	0.885924	1.9166
Ether-linked phosphatidylethanolamine	Gcat	0.00686959	0.983095	1.9166
Acylcarnitine	Cpt2	-0.851403	0.000442174	1.9165
N-acyl glycine	Cpt2	-0.848655	0.000482259	1.9165
FFA	Cpt2	0.836044	0.000703665	1.9165
Ceramide	Cpt2	-0.80359	0.00163811	1.9165
Monogalactosyldiacylglycerol	Cpt2	-0.803271	0.00165053	1.9165
Digalactosyldiacylglycerol	Cpt2	-0.791773	0.00214758	1.9165
N-acyl ornithine	Cpt2	-0.783659	0.00256198	1.9165
Quinones and hydroquinones	Cpt2	-0.778233	0.00287138	1.9165
FFA	Ces1d	0.774941	0.00307248	1.9165
Sterol Esters	Cpt2	-0.772316	0.00324036	1.9165
Ether-linked monogalactosyldiacylglycerol	Cpt2	-0.761537	0.00400389	1.9165
Bile acids and derivatives	Cpt2	-0.76077	0.00406298	1.9165
Monoacylglycerol	Cpt2	-0.734233	0.0065471	1.9165
Neutral glycosphingolipids	Cpt2	-0.729687	0.00706676	1.9165
Ether-linked digalactosyldiacylglycerol	Ces1d	-0.717012	0.00867936	1.9165
Other Sterol lipids	Cpt2	-0.714633	0.00901044	1.9165
Ether-linked triacylglycerol	Cpt2	-0.711769	0.00942113	1.9165
Lysophophatidylcholine	Cpt2	-0.705414	0.0103824	1.9165
Bile acids and derivatives	Ces1d	-0.688685	0.0132611	1.9165
Ether-linked digalactosyldiacylglycerol	Cpt2	-0.686097	0.0137543	1.9165
Neutral glycosphingolipids	Ces1d	-0.679218	0.0151309	1.9165
Ether-linked phosphatidylcholine	Ces1d	0.674904	0.0160442	1.9165
Diacylglyceryl glucuronide	Cpt2	-0.658473	0.0198977	1.9165
Sulfatide	Cpt2	-0.650093	0.0221043	1.9165
N-acyl ornithine	Ces1d	-0.630001	0.0281138	1.9165
Lysophosphatidylethanolamine	Cpt2	-0.625044	0.0297615	1.9165
Ether-linked phosphatidylcholine	Cpt2	0.604831	0.037204	1.9165
Phosphatidylglycerol	Cpt2	-0.581773	0.0472148	1.9165
Ether-linked lysophosphatidylcholine	Cpt2	-0.57342	0.0512688	1.9165
Phosphocholine	Cpt2	-0.566778	0.0546621	1.9165
Isoprenoids	Cpt2	-0.558419	0.0591514	1.9165
Bismonoacylglycerophosphate	Cpt2	-0.545404	0.0666423	1.9165
Phosphatidylserine	Ces1d	-0.544592	0.06713	1.9165
Lysophophatidylcholine	Ces1d	-0.541975	0.0687199	1.9165
Lysophosphatidylethanolamine	Ces1d	-0.533412	0.0741015	1.9165
N-acyl glycine	Ces1d	-0.533162	0.0742633	1.9165
Quinones and hydroquinones	Ces1d	-0.520209	0.0829547	1.9165
Lysodiacylglyceryl	Cpt2	-0.518977	0.0838158	1.9165
Acylhexosylceramide	Ces1d	-0.518145	0.0844009	1.9165
Phosphatidylinositol	Cpt2	-0.515947	0.0859594	1.9165
Monogalactosyldiacylglycerol	Ces1d	-0.513257	0.0878933	1.9165
Acylcarnitine	Ces1d	-0.502009	0.0962989	1.9165
Phosphocholine	Ces1d	-0.492589	0.10374	1.9165
Ether-linked diacylglycerol	Cpt2	-0.47453	0.119056	1.9165
Bismonoacylglycerophosphate	Ces1d	-0.465337	0.127394	1.9165
Diacylglyceryl glucuronide	Ces1d	-0.460307	0.132114	1.9165
Ceramide	Ces1d	-0.459832	0.132565	1.9165
Hemibismonoacylglycerophosphate	Ces1d	-0.44131	0.150957	1.9165
Phosphatidylethanolamine	Cpt2	-0.441224	0.151046	1.9165
N-acyl ethanolamines	Cpt2	-0.438485	0.153898	1.9165
Diacylglycerol	Cpt2	-0.435846	0.156679	1.9165
Ether-linked phosphatidylethanolamine	Cpt2	0.421945	0.17185	1.9165
Sulfatide	Ces1d	-0.413339	0.181689	1.9165
Phosphatidylserine	Cpt2	-0.409374	0.186337	1.9165
Triacylglycerol	Cpt2	0.402521	0.194544	1.9165
Digalactosyldiacylglycerol	Ces1d	-0.401499	0.195786	1.9165
Sterol Esters	Ces1d	-0.395982	0.202578	1.9165
Phosphatidylethanolamine	Ces1d	-0.391657	0.208001	1.9165
Isoprenoids	Ces1d	-0.387904	0.212779	1.9165
Ether-linked monogalactosyldiacylglycerol	Ces1d	-0.387225	0.213651	1.9165
Phosphatidylinositol	Ces1d	-0.361014	0.248941	1.9165
Ether-linked triacylglycerol	Ces1d	-0.342481	0.275831	1.9165
Phosphatidylcholine	Cpt2	-0.333269	0.28979	1.9165
Other Sterol lipids	Ces1d	-0.330033	0.294787	1.9165
Ether-linked phosphatidylethanolamine	Ces1d	0.312967	0.321932	1.9165
Monoacylglycerol	Ces1d	-0.301393	0.341092	1.9165
Phosphatidylglycerol	Ces1d	-0.278951	0.379936	1.9165
Unkown	Ces1d	0.278159	0.381348	1.9165
Phosphatidylcholine	Ces1d	-0.223171	0.485665	1.9165
NC	Cpt2	-0.222728	0.486554	1.9165
Acylhexosylceramide	Cpt2	-0.218833	0.494404	1.9165
Diacylglycerol	Ces1d	-0.204355	0.524066	1.9165
Hemibismonoacylglycerophosphate	Cpt2	-0.198258	0.536781	1.9165
Ether-linked lysophosphatidylcholine	Ces1d	-0.166669	0.604655	1.9165
Sphingoid base	Ces1d	0.164563	0.609293	1.9165
Unkown	Cpt2	-0.124344	0.700218	1.9165
Lysodiacylglyceryl	Ces1d	-0.124238	0.700463	1.9165
Sphingoid base	Cpt2	0.12134	0.707176	1.9165
Ether-linked diacylglycerol	Ces1d	-0.097977	0.761944	1.9165
NC	Ces1d	0.0800668	0.804635	1.9165
N-acyl ethanolamines	Ces1d	-0.0762802	0.813728	1.9165
Triacylglycerol	Ces1d	0.0730598	0.821478	1.9165
Sphingomyelin	Ces1d	0.0348585	0.914354	1.9165
Sphingomyelin	Cpt2	-0.0157191	0.961329	1.9165
FFA	Hadh	0.952416	1.7733e-06	1.9164
FFA	Decr1	0.932008	1.02015e-05	1.9164
N-acyl ornithine	Hadh	-0.883248	0.000140001	1.9164
N-acyl ornithine	Decr1	-0.846961	0.000508326	1.9164
Neutral glycosphingolipids	Pex19	-0.833403	0.000758629	1.9164
Neutral glycosphingolipids	Decr1	-0.82926	0.000851469	1.9164
Monogalactosyldiacylglycerol	Decr1	-0.81808	0.0011461	1.9164
Ether-linked digalactosyldiacylglycerol	Hadh	-0.801835	0.0017072	1.9164
Monogalactosyldiacylglycerol	Hadh	-0.795351	0.0019821	1.9164
Bismonoacylglycerophosphate	Decr1	-0.786114	0.00243071	1.9164
Neutral glycosphingolipids	Hadh	-0.783087	0.00259334	1.9164
Ether-linked digalactosyldiacylglycerol	Pex19	-0.775736	0.00302293	1.9164
FFA	Pex19	0.771221	0.00331238	1.9164
Sulfatide	Hadh	-0.761546	0.00400315	1.9164
Sulfatide	Decr1	-0.748184	0.00513038	1.9164
Bismonoacylglycerophosphate	Hadh	-0.74237	0.00568933	1.9164
Phosphatidylserine	Pex19	-0.738433	0.00609299	1.9164
Ether-linked digalactosyldiacylglycerol	Decr1	-0.732489	0.00674301	1.9164
N-acyl glycine	Decr1	-0.726997	0.00738844	1.9164
Ceramide	Decr1	-0.725801	0.00753506	1.9164
Acylcarnitine	Decr1	-0.719501	0.00834304	1.9164
Quinones and hydroquinones	Decr1	-0.711922	0.00939887	1.9164
Ether-linked monogalactosyldiacylglycerol	Decr1	-0.703451	0.0106936	1.9164
Other Sterol lipids	Decr1	-0.697504	0.0116786	1.9164
Ceramide	Hadh	-0.695084	0.0120982	1.9164
Sterol Esters	Decr1	-0.684313	0.0141021	1.9164
Digalactosyldiacylglycerol	Decr1	-0.682995	0.0143631	1.9164
Ether-linked phosphatidylcholine	Pex19	0.681728	0.0146173	1.9164
Digalactosyldiacylglycerol	Hadh	-0.67755	0.0154793	1.9164
Lysophophatidylcholine	Pex19	-0.67659	0.0156826	1.9164
Lysophophatidylcholine	Decr1	-0.67038	0.0170451	1.9164
Phosphatidylethanolamine	Decr1	-0.665923	0.0180751	1.9164
Phosphatidylinositol	Pex19	-0.65837	0.0199238	1.9164
Lysophosphatidylethanolamine	Pex19	-0.654927	0.0208107	1.9164
Phosphatidylinositol	Hadh	-0.653915	0.0210769	1.9164
N-acyl glycine	Hadh	-0.652416	0.0214757	1.9164
Monoacylglycerol	Decr1	-0.652165	0.0215428	1.9164
Acylcarnitine	Hadh	-0.649459	0.0222782	1.9164
Ether-linked monogalactosyldiacylglycerol	Hadh	-0.647242	0.0228941	1.9164
Other Sterol lipids	Hadh	-0.64457	0.0236528	1.9164
Phosphatidylethanolamine	Hadh	-0.643383	0.0239957	1.9164
Monogalactosyldiacylglycerol	Pex19	-0.640764	0.0247646	1.9164
Bismonoacylglycerophosphate	Pex19	-0.632741	0.0272318	1.9164
Phosphatidylinositol	Decr1	-0.630388	0.027988	1.9164
Sterol Esters	Hadh	-0.628848	0.0284912	1.9164
Lysophosphatidylethanolamine	Decr1	-0.625954	0.0294539	1.9164
Phosphatidylserine	Hadh	-0.624438	0.0299676	1.9164
Diacylglycerol	Decr1	-0.622469	0.0306441	1.9164
Quinones and hydroquinones	Hadh	-0.619277	0.0317645	1.9164
N-acyl ornithine	Pex19	-0.61082	0.0348743	1.9164
Lysophophatidylcholine	Hadh	-0.604809	0.0372129	1.9164
Phosphatidylcholine	Decr1	-0.604609	0.0372925	1.9164
Diacylglycerol	Hadh	-0.600034	0.039149	1.9164
Ceramide	Pex19	-0.591916	0.042603	1.9164
Phosphatidylcholine	Hadh	-0.584702	0.0458489	1.9164
Phosphatidylethanolamine	Pex19	-0.582993	0.0466424	1.9164
Diacylglyceryl glucuronide	Decr1	-0.581945	0.0471339	1.9164
Lysophosphatidylethanolamine	Hadh	-0.577052	0.0494773	1.9164
Monoacylglycerol	Hadh	-0.576041	0.0499713	1.9164
Ether-linked monogalactosyldiacylglycerol	Pex19	-0.569598	0.0532025	1.9164
N-acyl ethanolamines	Decr1	-0.569167	0.0534238	1.9164
Phosphatidylserine	Decr1	-0.5658	0.0551744	1.9164
Bile acids and derivatives	Pex19	-0.559816	0.0583837	1.9164
Sulfatide	Pex19	-0.55572	0.0606543	1.9164
Phosphocholine	Pex19	-0.555714	0.0606573	1.9164
Diacylglyceryl glucuronide	Hadh	-0.550551	0.0636057	1.9164
Bile acids and derivatives	Hadh	-0.54699	0.0656961	1.9164
Acylcarnitine	Pex19	-0.541074	0.0692727	1.9164
Bile acids and derivatives	Decr1	-0.539038	0.0705344	1.9164
Digalactosyldiacylglycerol	Pex19	-0.535953	0.0724757	1.9164
Phosphocholine	Decr1	-0.532103	0.0749494	1.9164
Isoprenoids	Hadh	-0.531098	0.0756041	1.9164
Isoprenoids	Decr1	-0.514731	0.0868303	1.9164
Acylhexosylceramide	Pex19	-0.51268	0.0883123	1.9164
Ether-linked triacylglycerol	Decr1	-0.501963	0.0963338	1.9164
Sterol Esters	Pex19	-0.501379	0.0967845	1.9164
N-acyl glycine	Pex19	-0.492703	0.103648	1.9164
Phosphocholine	Hadh	-0.486156	0.109036	1.9164
Diacylglyceryl glucuronide	Pex19	-0.479494	0.114706	1.9164
Phosphatidylglycerol	Pex19	-0.470887	0.122316	1.9164
Ether-linked triacylglycerol	Hadh	-0.470328	0.122822	1.9164
Ether-linked lysophosphatidylcholine	Decr1	-0.469383	0.123679	1.9164
N-acyl ethanolamines	Hadh	-0.464899	0.127801	1.9164
Ether-linked diacylglycerol	Decr1	-0.46152	0.130966	1.9164
Hemibismonoacylglycerophosphate	Pex19	-0.458554	0.133785	1.9164
Other Sterol lipids	Pex19	-0.449401	0.142734	1.9164
Triacylglycerol	Hadh	0.444829	0.147344	1.9164
Phosphatidylglycerol	Decr1	-0.443489	0.148714	1.9164
Sphingoid base	Pex19	0.434023	0.158618	1.9164
Hemibismonoacylglycerophosphate	Hadh	-0.433964	0.158681	1.9164
Triacylglycerol	Decr1	0.427144	0.166072	1.9164
Quinones and hydroquinones	Pex19	-0.422483	0.171246	1.9164
Ether-linked lysophosphatidylcholine	Hadh	-0.399342	0.198424	1.9164
Phosphatidylcholine	Pex19	-0.395567	0.203094	1.9164
Ether-linked phosphatidylcholine	Hadh	0.393217	0.206035	1.9164
Ether-linked diacylglycerol	Hadh	-0.391774	0.207854	1.9164
NC	Hadh	-0.381868	0.220602	1.9164
Phosphatidylglycerol	Hadh	-0.380557	0.222323	1.9164
Hemibismonoacylglycerophosphate	Decr1	-0.377716	0.226081	1.9164
Sphingomyelin	Hadh	-0.374868	0.229887	1.9164
Sphingomyelin	Decr1	-0.373091	0.23228	1.9164
Ether-linked phosphatidylcholine	Decr1	0.37252	0.233053	1.9164
Acylhexosylceramide	Hadh	-0.37202	0.233731	1.9164
Monoacylglycerol	Pex19	-0.365694	0.242404	1.9164
Lysodiacylglyceryl	Decr1	-0.353032	0.260326	1.9164
Ether-linked lysophosphatidylcholine	Pex19	-0.351245	0.262915	1.9164
Lysodiacylglyceryl	Hadh	-0.350432	0.264099	1.9164
Acylhexosylceramide	Decr1	-0.341005	0.278041	1.9164
Unkown	Pex19	0.330312	0.294354	1.9164
NC	Decr1	-0.322452	0.306681	1.9164
Ether-linked triacylglycerol	Pex19	-0.301313	0.341227	1.9164
Diacylglycerol	Pex19	-0.30121	0.341401	1.9164
Sphingoid base	Hadh	0.300777	0.342128	1.9164
Sphingoid base	Decr1	0.250632	0.432036	1.9164
N-acyl ethanolamines	Pex19	-0.228359	0.475309	1.9164
Triacylglycerol	Pex19	0.224798	0.482407	1.9164
Unkown	Decr1	-0.199143	0.534929	1.9164
Ether-linked diacylglycerol	Pex19	-0.19097	0.55215	1.9164
Ether-linked phosphatidylethanolamine	Hadh	0.177073	0.581946	1.9164
Lysodiacylglyceryl	Pex19	-0.169449	0.598555	1.9164
Isoprenoids	Pex19	-0.164885	0.608583	1.9164
Ether-linked phosphatidylethanolamine	Pex19	0.157224	0.625554	1.9164
Ether-linked phosphatidylethanolamine	Decr1	0.152336	0.636472	1.9164
Sphingomyelin	Pex19	-0.0949971	0.769008	1.9164
NC	Pex19	-0.0930154	0.773715	1.9164
Unkown	Hadh	-0.0581119	0.857632	1.9164
FFA	Acad11	0.85694	0.000369301	1.9163
FFA	Cyp4a10	0.841141	0.000606345	1.9163
Ether-linked digalactosyldiacylglycerol	Acad11	-0.809593	0.00141784	1.9163
Ether-linked digalactosyldiacylglycerol	Cyp4a10	-0.796128	0.00194747	1.9163
Bile acids and derivatives	Acad11	-0.777097	0.0029396	1.9163
Neutral glycosphingolipids	Acad11	-0.755454	0.0044909	1.9163
N-acyl ornithine	Cyp4a10	-0.722526	0.00794736	1.9163
N-acyl ornithine	Acad11	-0.720637	0.00819274	1.9163
Neutral glycosphingolipids	Cyp4a10	-0.691143	0.0128051	1.9163
Phosphatidylserine	Acad11	-0.683706	0.0142218	1.9163
Lysophosphatidylethanolamine	Acad11	-0.677496	0.0154906	1.9163
Lysophophatidylcholine	Acad11	-0.666977	0.0178275	1.9163
Quinones and hydroquinones	Acad11	-0.66348	0.0186586	1.9163
Monogalactosyldiacylglycerol	Acad11	-0.660712	0.0193364	1.9163
Bismonoacylglycerophosphate	Acad11	-0.63444	0.0266951	1.9163
N-acyl glycine	Cyp4a10	-0.633088	0.0271216	1.9163
Bismonoacylglycerophosphate	Cyp4a10	-0.618977	0.0318713	1.9163
Monogalactosyldiacylglycerol	Cyp4a10	-0.618147	0.032168	1.9163
Acylcarnitine	Acad11	-0.615488	0.033132	1.9163
Ceramide	Acad11	-0.6151	0.0332745	1.9163
Phosphatidylethanolamine	Cyp4a10	-0.610057	0.0351653	1.9163
Digalactosyldiacylglycerol	Acad11	-0.607396	0.0361932	1.9163
N-acyl glycine	Acad11	-0.606092	0.0367045	1.9163
Phosphatidylserine	Cyp4a10	-0.599585	0.0393346	1.9163
Other Sterol lipids	Acad11	-0.598442	0.0398099	1.9163
Acylcarnitine	Cyp4a10	-0.594272	0.0415789	1.9163
Diacylglycerol	Cyp4a10	-0.578341	0.048852	1.9163
Quinones and hydroquinones	Cyp4a10	-0.576227	0.0498804	1.9163
Sulfatide	Acad11	-0.573751	0.0511037	1.9163
Bile acids and derivatives	Cyp4a10	-0.572813	0.0515725	1.9163
Phosphocholine	Acad11	-0.572608	0.0516757	1.9163
Digalactosyldiacylglycerol	Cyp4a10	-0.572047	0.0519581	1.9163
Phosphatidylinositol	Cyp4a10	-0.566298	0.0549133	1.9163
Lysophophatidylcholine	Cyp4a10	-0.563037	0.0566407	1.9163
Ether-linked monogalactosyldiacylglycerol	Cyp4a10	-0.562949	0.056688	1.9163
Ether-linked monogalactosyldiacylglycerol	Acad11	-0.562921	0.0567026	1.9163
Phosphatidylinositol	Acad11	-0.552487	0.0624891	1.9163
Sterol Esters	Acad11	-0.544974	0.0669004	1.9163
Acylhexosylceramide	Acad11	-0.540491	0.0696323	1.9163
Ceramide	Cyp4a10	-0.538512	0.0708627	1.9163
Sterol Esters	Cyp4a10	-0.513542	0.0876872	1.9163
Hemibismonoacylglycerophosphate	Acad11	-0.501722	0.0965196	1.9163
Phosphatidylethanolamine	Acad11	-0.500899	0.0971565	1.9163
Monoacylglycerol	Acad11	-0.499242	0.0984458	1.9163
Lysophosphatidylethanolamine	Cyp4a10	-0.497463	0.0998432	1.9163
Isoprenoids	Acad11	-0.491277	0.104805	1.9163
Ether-linked phosphatidylcholine	Acad11	0.488234	0.107306	1.9163
Other Sterol lipids	Cyp4a10	-0.487747	0.107709	1.9163
Monoacylglycerol	Cyp4a10	-0.487669	0.107774	1.9163
Ether-linked phosphatidylcholine	Cyp4a10	0.486419	0.108816	1.9163
Sulfatide	Cyp4a10	-0.481373	0.113088	1.9163
Hemibismonoacylglycerophosphate	Cyp4a10	-0.477775	0.116201	1.9163
Acylhexosylceramide	Cyp4a10	-0.463921	0.128712	1.9163
Ether-linked triacylglycerol	Acad11	-0.457963	0.134351	1.9163
Diacylglyceryl glucuronide	Acad11	-0.442462	0.149769	1.9163
Phosphatidylcholine	Cyp4a10	-0.432621	0.160119	1.9163
Phosphatidylcholine	Acad11	-0.42452	0.168972	1.9163
Phosphatidylglycerol	Cyp4a10	-0.415942	0.178676	1.9163
Isoprenoids	Cyp4a10	-0.413747	0.181214	1.9163
Diacylglyceryl glucuronide	Cyp4a10	-0.4049	0.191669	1.9163
N-acyl ethanolamines	Cyp4a10	-0.38495	0.216587	1.9163
Ether-linked triacylglycerol	Cyp4a10	-0.374949	0.229778	1.9163
Phosphocholine	Cyp4a10	-0.36091	0.249086	1.9163
Ether-linked lysophosphatidylcholine	Acad11	-0.343555	0.274228	1.9163
Ether-linked diacylglycerol	Cyp4a10	-0.340382	0.278976	1.9163
Phosphatidylglycerol	Acad11	-0.335955	0.28568	1.9163
N-acyl ethanolamines	Acad11	-0.319895	0.310753	1.9163
Diacylglycerol	Acad11	-0.312882	0.322071	1.9163
Ether-linked lysophosphatidylcholine	Cyp4a10	-0.296252	0.349795	1.9163
Lysodiacylglyceryl	Acad11	-0.270479	0.39517	1.9163
Sphingomyelin	Cyp4a10	-0.254089	0.425498	1.9163
Ether-linked phosphatidylethanolamine	Acad11	0.244387	0.44397	1.9163
Triacylglycerol	Acad11	0.231689	0.468716	1.9163
Triacylglycerol	Cyp4a10	0.189814	0.554605	1.9163
Ether-linked diacylglycerol	Acad11	-0.171953	0.593079	1.9163
NC	Cyp4a10	-0.159023	0.621552	1.9163
Sphingomyelin	Acad11	-0.148284	0.645571	1.9163
Unkown	Cyp4a10	-0.142574	0.658471	1.9163
Lysodiacylglyceryl	Cyp4a10	-0.140501	0.663177	1.9163
Sphingoid base	Cyp4a10	0.113971	0.724325	1.9163
NC	Acad11	-0.10382	0.748143	1.9163
Ether-linked phosphatidylethanolamine	Cyp4a10	0.0965437	0.76534	1.9163
Sphingoid base	Acad11	0.0596782	0.853831	1.9163
Unkown	Acad11	0.00948131	0.97667	1.9163
Ether-linked digalactosyldiacylglycerol	Uba1	0.764345	0.00379304	1.9162
Neutral glycosphingolipids	Amt	-0.763121	0.00388387	1.9162
Neutral glycosphingolipids	Uba1	0.757234	0.00434399	1.9162
Lysophophatidylcholine	Amt	-0.724176	0.00773756	1.9162
Acylcarnitine	Amt	-0.711423	0.00947178	1.9162
N-acyl glycine	Amt	-0.707065	0.0101259	1.9162
Ceramide	Amt	-0.69215	0.0126215	1.9162
Lysophophatidylcholine	Uba1	0.691849	0.0126762	1.9162
N-acyl ornithine	Uba1	0.688941	0.0132132	1.9162
FFA	Amt	0.68834	0.0133262	1.9162
Monogalactosyldiacylglycerol	Amt	-0.675172	0.0159864	1.9162
Ether-linked monogalactosyldiacylglycerol	Amt	-0.671722	0.0167434	1.9162
Phosphatidylinositol	Uba1	0.669105	0.0173352	1.9162
Ceramide	Uba1	0.664351	0.0184492	1.9162
N-acyl ornithine	Amt	-0.664028	0.0185265	1.9162
Digalactosyldiacylglycerol	Uba1	0.653849	0.0210944	1.9162
Sterol Esters	Amt	-0.653195	0.0212678	1.9162
Monogalactosyldiacylglycerol	Uba1	0.648418	0.0225658	1.9162
Phosphatidylglycerol	Amt	-0.645357	0.0234275	1.9162
Ether-linked phosphatidylcholine	Amt	0.644482	0.0236779	1.9162
Bismonoacylglycerophosphate	Uba1	0.633222	0.0270794	1.9162
Ether-linked digalactosyldiacylglycerol	Amt	-0.631728	0.0275556	1.9162
Ether-linked monogalactosyldiacylglycerol	Uba1	0.630691	0.0278898	1.9162
Phosphatidylethanolamine	Uba1	0.629528	0.0282683	1.9162
Lysophosphatidylethanolamine	Uba1	0.629245	0.0283609	1.9162
Sterol Esters	Uba1	0.628804	0.0285055	1.9162
Lysophosphatidylethanolamine	Amt	-0.627251	0.0290195	1.9162
N-acyl glycine	Uba1	0.626121	0.0293977	1.9162
Phosphocholine	Amt	-0.622778	0.0305373	1.9162
Digalactosyldiacylglycerol	Amt	-0.620455	0.0313477	1.9162
FFA	Uba1	-0.615056	0.0332904	1.9162
Bile acids and derivatives	Uba1	0.608745	0.0356694	1.9162
Phosphatidylglycerol	Uba1	0.604062	0.037511	1.9162
Acylcarnitine	Uba1	0.59592	0.0408735	1.9162
Phosphatidylserine	Uba1	0.593489	0.0419173	1.9162
Other Sterol lipids	Uba1	0.587677	0.0444895	1.9162
Phosphocholine	Uba1	0.583648	0.0463372	1.9162
Bismonoacylglycerophosphate	Amt	-0.573434	0.0512618	1.9162
Bile acids and derivatives	Amt	-0.569927	0.0530345	1.9162
Monoacylglycerol	Amt	-0.567689	0.0541875	1.9162
Other Sterol lipids	Amt	-0.542297	0.0685226	1.9162
Quinones and hydroquinones	Amt	-0.541709	0.0688829	1.9162
Diacylglyceryl glucuronide	Amt	-0.530864	0.0757576	1.9162
Sulfatide	Uba1	0.521903	0.0817809	1.9162
Ether-linked triacylglycerol	Amt	-0.516153	0.0858129	1.9162
Sulfatide	Amt	-0.515658	0.0861662	1.9162
Monoacylglycerol	Uba1	0.51338	0.0878048	1.9162
Ether-linked lysophosphatidylcholine	Uba1	0.492621	0.103714	1.9162
Ether-linked lysophosphatidylcholine	Amt	-0.482631	0.112012	1.9162
N-acyl ethanolamines	Uba1	0.480038	0.114236	1.9162
Phosphatidylinositol	Amt	-0.479482	0.114717	1.9162
Diacylglycerol	Uba1	0.474366	0.119201	1.9162
Ether-linked phosphatidylcholine	Uba1	-0.470919	0.122287	1.9162
Phosphatidylethanolamine	Amt	-0.469177	0.123867	1.9162
Ether-linked diacylglycerol	Amt	-0.449278	0.142856	1.9162
Phosphatidylserine	Amt	-0.44328	0.148927	1.9162
Ether-linked diacylglycerol	Uba1	0.442189	0.150049	1.9162
Quinones and hydroquinones	Uba1	0.440741	0.151546	1.9162
Acylhexosylceramide	Uba1	0.427482	0.1657	1.9162
Ether-linked triacylglycerol	Uba1	0.419892	0.174165	1.9162
Hemibismonoacylglycerophosphate	Uba1	0.416349	0.178208	1.9162
Diacylglyceryl glucuronide	Uba1	0.414283	0.180593	1.9162
Phosphatidylcholine	Uba1	0.412572	0.182581	1.9162
Diacylglycerol	Amt	-0.36167	0.248019	1.9162
N-acyl ethanolamines	Amt	-0.346428	0.269971	1.9162
Isoprenoids	Amt	-0.316632	0.315991	1.9162
Ether-linked phosphatidylethanolamine	Amt	0.292547	0.356139	1.9162
NC	Uba1	0.292478	0.356258	1.9162
Isoprenoids	Uba1	0.28889	0.362461	1.9162
Lysodiacylglyceryl	Amt	-0.283916	0.371153	1.9162
Phosphatidylcholine	Amt	-0.279851	0.378337	1.9162
Sphingoid base	Amt	0.277431	0.382648	1.9162
Acylhexosylceramide	Amt	-0.277248	0.382974	1.9162
Lysodiacylglyceryl	Uba1	0.254735	0.42428	1.9162
Sphingomyelin	Uba1	0.239129	0.454139	1.9162
Hemibismonoacylglycerophosphate	Amt	-0.217311	0.497485	1.9162
Triacylglycerol	Amt	0.20726	0.518053	1.9162
Sphingoid base	Uba1	-0.165509	0.607208	1.9162
Triacylglycerol	Uba1	-0.157728	0.624433	1.9162
Unkown	Amt	0.126649	0.694896	1.9162
NC	Amt	-0.0896273	0.781778	1.9162
Ether-linked phosphatidylethanolamine	Uba1	-0.0294197	0.927684	1.9162
Unkown	Uba1	-0.0233334	0.94262	1.9162
Sphingomyelin	Amt	-0.0015333	0.996227	1.9162
Neutral glycosphingolipids	Ces3b	0.885883	0.000125473	1.916
FFA	Tpp2	-0.881693	0.000149171	1.916
FFA	Cyp27a1	-0.858777	0.000347307	1.916
N-acyl ornithine	Tpp2	0.840233	0.00062286	1.916
Neutral glycosphingolipids	Tpp2	0.814846	0.00124445	1.916
Lysophosphatidylethanolamine	Ces3b	0.808562	0.00145395	1.916
Lysophophatidylcholine	Ces3b	0.807254	0.00150078	1.916
FFA	Anpep	0.791164	0.00217679	1.916
Phosphatidylserine	Ces3b	0.788549	0.00230561	1.916
Ether-linked digalactosyldiacylglycerol	Tpp2	0.783433	0.00257437	1.916
Monogalactosyldiacylglycerol	Tpp2	0.780478	0.00274009	1.916
Neutral glycosphingolipids	Cyp27a1	0.77231	0.0032407	1.916
Ether-linked digalactosyldiacylglycerol	Ces3b	0.768009	0.00353077	1.916
Ether-linked phosphatidylcholine	Anpep	0.761775	0.00398566	1.916
FFA	Ces3b	-0.753081	0.00469259	1.916
Bismonoacylglycerophosphate	Tpp2	0.751379	0.00484142	1.916
Bismonoacylglycerophosphate	Cyp27a1	0.743348	0.00559217	1.916
Bismonoacylglycerophosphate	Ces3b	0.736035	0.00634934	1.916
Ether-linked digalactosyldiacylglycerol	Cyp27a1	0.733918	0.0065822	1.916
Phosphatidylserine	Cyp27a1	0.718926	0.0084199	1.916
Ceramide	Tpp2	0.718041	0.0085392	1.916
Neutral glycosphingolipids	Anpep	-0.705476	0.0103728	1.916
Phosphocholine	Ces3b	0.701954	0.0109355	1.916
Ether-linked monogalactosyldiacylglycerol	Tpp2	0.699511	0.011339	1.916
Digalactosyldiacylglycerol	Tpp2	0.697565	0.0116681	1.916
Sulfatide	Tpp2	0.692055	0.0126388	1.916
N-acyl glycine	Tpp2	0.690155	0.0129869	1.916
Acylcarnitine	Anpep	-0.686547	0.0136675	1.916
Acylcarnitine	Tpp2	0.684354	0.0140939	1.916
Monogalactosyldiacylglycerol	Ces3b	0.675159	0.0159891	1.916
Bile acids and derivatives	Anpep	-0.67495	0.0160342	1.916
Monogalactosyldiacylglycerol	Anpep	-0.67011	0.0171061	1.916
Ether-linked digalactosyldiacylglycerol	Anpep	-0.669011	0.0173568	1.916
Lysophophatidylcholine	Tpp2	0.667684	0.0176628	1.916
Phosphatidylinositol	Ces3b	0.666635	0.0179075	1.916
Other Sterol lipids	Tpp2	0.664961	0.0183033	1.916
Sterol Esters	Tpp2	0.659289	0.0196919	1.916
N-acyl glycine	Anpep	-0.658014	0.0200141	1.916
N-acyl ornithine	Cyp27a1	0.657163	0.0202316	1.916
Ceramide	Anpep	-0.656424	0.0204217	1.916
Phosphatidylethanolamine	Ces3b	0.655688	0.0206122	1.916
Phosphatidylinositol	Tpp2	0.65054	0.0219822	1.916
Phosphatidylethanolamine	Tpp2	0.648411	0.0225678	1.916
N-acyl ornithine	Anpep	-0.64043	0.0248641	1.916
Lysophophatidylcholine	Cyp27a1	0.639667	0.0250921	1.916
Digalactosyldiacylglycerol	Anpep	-0.635916	0.0262352	1.916
Ether-linked monogalactosyldiacylglycerol	Ces3b	0.631464	0.0276406	1.916
Lysophosphatidylethanolamine	Cyp27a1	0.62872	0.0285331	1.916
Ceramide	Ces3b	0.626395	0.0293057	1.916
Monoacylglycerol	Tpp2	0.616695	0.0326918	1.916
Monogalactosyldiacylglycerol	Cyp27a1	0.615403	0.033163	1.916
Phosphatidylserine	Tpp2	0.614219	0.0335993	1.916
Lysophosphatidylethanolamine	Tpp2	0.611009	0.0348025	1.916
Phosphatidylethanolamine	Cyp27a1	0.610336	0.0350584	1.916
Ether-linked monogalactosyldiacylglycerol	Anpep	-0.609571	0.0353513	1.916
Sulfatide	Ces3b	0.607071	0.0363203	1.916
Sulfatide	Cyp27a1	0.6022	0.0382621	1.916
Bile acids and derivatives	Ces3b	0.599097	0.0395369	1.916
Quinones and hydroquinones	Anpep	-0.598371	0.0398395	1.916
Diacylglycerol	Tpp2	0.595794	0.0409268	1.916
Lysophophatidylcholine	Anpep	-0.592434	0.0423764	1.916
Quinones and hydroquinones	Tpp2	0.584947	0.0457358	1.916
Sterol Esters	Anpep	-0.575912	0.0500347	1.916
Phosphatidylinositol	Cyp27a1	0.57443	0.0507662	1.916
Phosphocholine	Cyp27a1	0.557049	0.0599108	1.916
Ether-linked triacylglycerol	Anpep	-0.555465	0.0607973	1.916
N-acyl ornithine	Ces3b	0.554023	0.0616122	1.916
Digalactosyldiacylglycerol	Ces3b	0.551016	0.0633362	1.916
Lysophosphatidylethanolamine	Anpep	-0.549631	0.0641413	1.916
Acylcarnitine	Ces3b	0.546908	0.0657446	1.916
Sterol Esters	Ces3b	0.544778	0.0670181	1.916
Phosphatidylcholine	Ces3b	0.542281	0.0685324	1.916
Sulfatide	Anpep	-0.541559	0.0689748	1.916
Phosphatidylcholine	Tpp2	0.541449	0.0690425	1.916
Bile acids and derivatives	Tpp2	0.535811	0.072566	1.916
Acylhexosylceramide	Ces3b	0.534319	0.0735185	1.916
Other Sterol lipids	Anpep	-0.53295	0.0744003	1.916
Diacylglyceryl glucuronide	Anpep	-0.531222	0.0755235	1.916
Phosphatidylcholine	Cyp27a1	0.531099	0.0756034	1.916
Phosphocholine	Tpp2	0.524882	0.0797436	1.916
Phosphatidylserine	Anpep	-0.517348	0.0849637	1.916
Ether-linked phosphatidylcholine	Ces3b	-0.517342	0.0849681	1.916
Other Sterol lipids	Ces3b	0.516379	0.0856519	1.916
Diacylglyceryl glucuronide	Ces3b	0.514361	0.0870962	1.916
Hemibismonoacylglycerophosphate	Cyp27a1	0.51246	0.0884719	1.916
Phosphatidylinositol	Anpep	-0.508134	0.0916577	1.916
Phosphatidylglycerol	Tpp2	0.506867	0.0926048	1.916
Hemibismonoacylglycerophosphate	Ces3b	0.505247	0.0938257	1.916
N-acyl ethanolamines	Tpp2	0.504394	0.094473	1.916
Phosphatidylglycerol	Anpep	-0.503582	0.0950918	1.916
Monoacylglycerol	Anpep	-0.502578	0.0958611	1.916
Ceramide	Cyp27a1	0.501047	0.0970413	1.916
Sphingoid base	Cyp27a1	-0.499868	0.0979574	1.916
Ether-linked monogalactosyldiacylglycerol	Cyp27a1	0.494753	0.101997	1.916
Ether-linked triacylglycerol	Tpp2	0.491636	0.104513	1.916
Diacylglyceryl glucuronide	Cyp27a1	0.489786	0.106026	1.916
Acylhexosylceramide	Cyp27a1	0.483048	0.111658	1.916
Diacylglyceryl glucuronide	Tpp2	0.48266	0.111988	1.916
Ether-linked diacylglycerol	Tpp2	0.477222	0.116684	1.916
Quinones and hydroquinones	Cyp27a1	0.476236	0.117549	1.916
Acylcarnitine	Cyp27a1	0.474443	0.119133	1.916
Ether-linked phosphatidylethanolamine	Anpep	0.46859	0.124401	1.916
Isoprenoids	Tpp2	0.468287	0.124678	1.916
Phosphocholine	Anpep	-0.457143	0.13514	1.916
Ether-linked phosphatidylcholine	Cyp27a1	-0.455319	0.136905	1.916
Ether-linked lysophosphatidylcholine	Tpp2	0.453462	0.138717	1.916
Quinones and hydroquinones	Ces3b	0.448939	0.143195	1.916
Bismonoacylglycerophosphate	Anpep	-0.44384	0.148354	1.916
N-acyl glycine	Ces3b	0.441713	0.150541	1.916
Monoacylglycerol	Ces3b	0.428345	0.164755	1.916
Sterol Esters	Cyp27a1	0.427972	0.165164	1.916
Ether-linked phosphatidylcholine	Tpp2	-0.42759	0.165582	1.916
Digalactosyldiacylglycerol	Cyp27a1	0.424466	0.169032	1.916
N-acyl glycine	Cyp27a1	0.413808	0.181143	1.916
Isoprenoids	Anpep	-0.413378	0.181644	1.916
Ether-linked lysophosphatidylcholine	Anpep	-0.413086	0.181983	1.916
Sphingoid base	Ces3b	-0.40967	0.185987	1.916
Bile acids and derivatives	Cyp27a1	0.409478	0.186214	1.916
Ether-linked lysophosphatidylcholine	Ces3b	0.409281	0.186446	1.916
Phosphatidylglycerol	Ces3b	0.398982	0.198868	1.916
Hemibismonoacylglycerophosphate	Tpp2	0.393576	0.205584	1.916
Diacylglycerol	Cyp27a1	0.392675	0.206718	1.916
Other Sterol lipids	Cyp27a1	0.390397	0.209599	1.916
Lysodiacylglyceryl	Anpep	-0.385297	0.216137	1.916
Acylhexosylceramide	Tpp2	0.370428	0.235895	1.916
Triacylglycerol	Tpp2	-0.355109	0.257334	1.916
Phosphatidylethanolamine	Anpep	-0.350879	0.263448	1.916
N-acyl ethanolamines	Ces3b	0.348954	0.266257	1.916
Sphingomyelin	Tpp2	0.338677	0.281548	1.916
Diacylglycerol	Ces3b	0.335869	0.285811	1.916
Monoacylglycerol	Cyp27a1	0.331205	0.292972	1.916
Triacylglycerol	Anpep	0.324475	0.303481	1.916
Acylhexosylceramide	Anpep	-0.323159	0.305561	1.916
Lysodiacylglyceryl	Tpp2	0.311581	0.324195	1.916
NC	Tpp2	0.307481	0.330939	1.916
Phosphatidylglycerol	Cyp27a1	0.300902	0.341917	1.916
Triacylglycerol	Cyp27a1	-0.285724	0.367981	1.916
Unkown	Ces3b	-0.260902	0.412755	1.916
Ether-linked triacylglycerol	Ces3b	0.25881	0.416646	1.916
Sphingoid base	Tpp2	-0.256057	0.421797	1.916
Sphingomyelin	Cyp27a1	0.254642	0.424456	1.916
Unkown	Cyp27a1	-0.25129	0.430787	1.916
N-acyl ethanolamines	Cyp27a1	0.249265	0.434635	1.916
Sphingoid base	Anpep	0.247263	0.438454	1.916
Hemibismonoacylglycerophosphate	Anpep	-0.237975	0.456386	1.916
Ether-linked diacylglycerol	Anpep	-0.237679	0.456963	1.916
Triacylglycerol	Ces3b	-0.230226	0.471607	1.916
Isoprenoids	Cyp27a1	0.225513	0.480978	1.916
Ether-linked lysophosphatidylcholine	Cyp27a1	0.22377	0.484464	1.916
Diacylglycerol	Anpep	-0.210105	0.512194	1.916
Phosphatidylcholine	Anpep	-0.208657	0.515173	1.916
Ether-linked diacylglycerol	Ces3b	0.203081	0.526713	1.916
Sphingomyelin	Ces3b	0.194757	0.544142	1.916
Ether-linked triacylglycerol	Cyp27a1	0.187935	0.558603	1.916
N-acyl ethanolamines	Anpep	-0.174761	0.586962	1.916
NC	Ces3b	0.171706	0.593619	1.916
Unkown	Anpep	0.170758	0.59569	1.916
Lysodiacylglyceryl	Ces3b	0.165167	0.607961	1.916
NC	Cyp27a1	0.159464	0.620574	1.916
Ether-linked phosphatidylethanolamine	Tpp2	-0.145223	0.652476	1.916
Sphingomyelin	Anpep	0.121871	0.705943	1.916
Ether-linked diacylglycerol	Cyp27a1	0.118438	0.713915	1.916
Ether-linked phosphatidylethanolamine	Cyp27a1	-0.106969	0.74073	1.916
Unkown	Tpp2	0.0809008	0.802635	1.916
Lysodiacylglyceryl	Cyp27a1	0.0601435	0.852702	1.916
Isoprenoids	Ces3b	0.0474814	0.883502	1.916
NC	Anpep	-0.0160909	0.960415	1.916
Ether-linked phosphatidylethanolamine	Ces3b	0.000185367	0.999544	1.916
FFA	Mgst3	0.889231	0.000108751	1.9157
Neutral glycosphingolipids	Gstt3	-0.873845	0.000202862	1.9157
Neutral glycosphingolipids	Gss	-0.872512	0.000213311	1.9157
FFA	Gss	0.841837	0.000593908	1.9157
Bismonoacylglycerophosphate	Gstt3	-0.825199	0.000950754	1.9157
Ether-linked digalactosyldiacylglycerol	Mgst3	-0.809215	0.001431	1.9157
Ether-linked digalactosyldiacylglycerol	Dhrs1	-0.806835	0.00151601	1.9157
Neutral glycosphingolipids	Mgst3	-0.792068	0.00213357	1.9157
Bismonoacylglycerophosphate	Gss	-0.788059	0.00233038	1.9157
Ether-linked digalactosyldiacylglycerol	Gss	-0.783332	0.00257988	1.9157
Lysophophatidylcholine	Gstt3	-0.7775	0.00291528	1.9157
Phosphatidylethanolamine	Gss	-0.760195	0.00410768	1.9157
Lysophosphatidylethanolamine	Gstt3	-0.749716	0.00499022	1.9157
Bismonoacylglycerophosphate	Mgst3	-0.733172	0.00666578	1.9157
Phosphatidylserine	Gstt3	-0.727413	0.00733806	1.9157
Phosphatidylserine	Mgst3	-0.727203	0.00736345	1.9157
Ether-linked digalactosyldiacylglycerol	Gstt3	-0.724918	0.0076446	1.9157
FFA	Gstt3	0.721351	0.00809931	1.9157
Lysophosphatidylethanolamine	Mgst3	-0.715501	0.00888861	1.9157
Phosphatidylethanolamine	Gstt3	-0.714918	0.00897023	1.9157
Phosphatidylserine	Gss	-0.71135	0.0094825	1.9157
Neutral glycosphingolipids	Dhrs1	-0.709283	0.00978892	1.9157
Monogalactosyldiacylglycerol	Gss	-0.706744	0.0101754	1.9157
Sulfatide	Gss	-0.700908	0.0111069	1.9157
Phosphatidylinositol	Gstt3	-0.699424	0.0113535	1.9157
N-acyl ornithine	Gss	-0.698788	0.0114604	1.9157
Lysophosphatidylethanolamine	Gss	-0.698476	0.0115132	1.9157
Bile acids and derivatives	Mgst3	-0.696745	0.011809	1.9157
Lysophophatidylcholine	Mgst3	-0.694771	0.0121531	1.9157
Lysophophatidylcholine	Gss	-0.688492	0.0132975	1.9157
Phosphatidylserine	Dhrs1	-0.683321	0.014298	1.9157
N-acyl ornithine	Mgst3	-0.681649	0.0146332	1.9157
Phosphocholine	Gstt3	-0.678439	0.0152928	1.9157
FFA	Dhrs1	0.675352	0.0159476	1.9157
Phosphatidylcholine	Gss	-0.666676	0.0178979	1.9157
Monogalactosyldiacylglycerol	Gstt3	-0.665414	0.0181956	1.9157
N-acyl ornithine	Dhrs1	-0.652666	0.0214088	1.9157
Quinones and hydroquinones	Mgst3	-0.633963	0.0268451	1.9157
Phosphatidylinositol	Gss	-0.633803	0.0268957	1.9157
Bile acids and derivatives	Dhrs1	-0.631497	0.0276297	1.9157
N-acyl ornithine	Gstt3	-0.630375	0.0279924	1.9157
Monogalactosyldiacylglycerol	Mgst3	-0.630291	0.0280196	1.9157
Phosphocholine	Gss	-0.621641	0.0309319	1.9157
Ether-linked monogalactosyldiacylglycerol	Gstt3	-0.617854	0.0322733	1.9157
Ceramide	Gstt3	-0.61505	0.0332926	1.9157
Lysophophatidylcholine	Dhrs1	-0.612981	0.0340598	1.9157
Acylhexosylceramide	Mgst3	-0.604692	0.0372594	1.9157
Phosphatidylethanolamine	Mgst3	-0.603611	0.0376922	1.9157
Phosphocholine	Mgst3	-0.600755	0.0388522	1.9157
Diacylglyceryl glucuronide	Gss	-0.599548	0.0393499	1.9157
Sulfatide	Gstt3	-0.596771	0.0405124	1.9157
Hemibismonoacylglycerophosphate	Mgst3	-0.596257	0.0407302	1.9157
Ceramide	Gss	-0.58583	0.0453299	1.9157
Acylhexosylceramide	Dhrs1	-0.584464	0.0459587	1.9157
Lysophosphatidylethanolamine	Dhrs1	-0.581557	0.0473169	1.9157
Phosphatidylcholine	Gstt3	-0.578886	0.0485899	1.9157
Bismonoacylglycerophosphate	Dhrs1	-0.576279	0.0498551	1.9157
Sterol Esters	Gstt3	-0.565679	0.0552383	1.9157
Sulfatide	Mgst3	-0.563745	0.0562624	1.9157
Hemibismonoacylglycerophosphate	Gss	-0.562218	0.0570803	1.9157
Other Sterol lipids	Gstt3	-0.556929	0.0599776	1.9157
Acylcarnitine	Gstt3	-0.555679	0.0606775	1.9157
Ether-linked monogalactosyldiacylglycerol	Gss	-0.552283	0.0626057	1.9157
Ether-linked phosphatidylcholine	Dhrs1	0.55166	0.0629645	1.9157
Phosphatidylcholine	Mgst3	-0.549994	0.0639294	1.9157
Diacylglycerol	Gss	-0.549039	0.0644874	1.9157
Acylcarnitine	Mgst3	-0.543828	0.0675916	1.9157
Ceramide	Mgst3	-0.535883	0.0725198	1.9157
Digalactosyldiacylglycerol	Gstt3	-0.533353	0.0741401	1.9157
Phosphatidylinositol	Dhrs1	-0.52668	0.0785304	1.9157
Phosphocholine	Dhrs1	-0.523192	0.0808952	1.9157
Sterol Esters	Gss	-0.521836	0.0818272	1.9157
N-acyl glycine	Dhrs1	-0.521744	0.0818902	1.9157
Ether-linked monogalactosyldiacylglycerol	Mgst3	-0.521561	0.0820169	1.9157
Other Sterol lipids	Mgst3	-0.519432	0.0834973	1.9157
N-acyl glycine	Mgst3	-0.518777	0.0839562	1.9157
N-acyl glycine	Gstt3	-0.518174	0.0843807	1.9157
Phosphatidylinositol	Mgst3	-0.515209	0.0864877	1.9157
Bile acids and derivatives	Gss	-0.51499	0.0866445	1.9157
Acylhexosylceramide	Gss	-0.511872	0.0889005	1.9157
Hemibismonoacylglycerophosphate	Dhrs1	-0.510152	0.0901622	1.9157
Phosphatidylglycerol	Gstt3	-0.508174	0.0916279	1.9157
Monogalactosyldiacylglycerol	Dhrs1	-0.506973	0.0925257	1.9157
Ceramide	Dhrs1	-0.506751	0.0926919	1.9157
Acylhexosylceramide	Gstt3	-0.504279	0.0945607	1.9157
Quinones and hydroquinones	Gstt3	-0.50425	0.0945826	1.9157
Digalactosyldiacylglycerol	Dhrs1	-0.503476	0.0951727	1.9157
Digalactosyldiacylglycerol	Mgst3	-0.497838	0.0995478	1.9157
Hemibismonoacylglycerophosphate	Gstt3	-0.494528	0.102177	1.9157
Phosphatidylethanolamine	Dhrs1	-0.493831	0.102738	1.9157
Digalactosyldiacylglycerol	Gss	-0.489644	0.106143	1.9157
Acylcarnitine	Gss	-0.488479	0.107103	1.9157
N-acyl ethanolamines	Gstt3	-0.487559	0.107866	1.9157
Acylcarnitine	Dhrs1	-0.486767	0.108525	1.9157
Sterol Esters	Mgst3	-0.479274	0.114897	1.9157
Ether-linked monogalactosyldiacylglycerol	Dhrs1	-0.472478	0.120885	1.9157
Other Sterol lipids	Gss	-0.472386	0.120968	1.9157
Phosphatidylglycerol	Dhrs1	-0.469101	0.123935	1.9157
Bile acids and derivatives	Gstt3	-0.467456	0.125439	1.9157
Diacylglyceryl glucuronide	Gstt3	-0.455638	0.136595	1.9157
Monoacylglycerol	Gstt3	-0.453596	0.138586	1.9157
N-acyl glycine	Gss	-0.450374	0.141765	1.9157
Quinones and hydroquinones	Gss	-0.44845	0.143685	1.9157
Sphingoid base	Gss	0.446715	0.14543	1.9157
Diacylglyceryl glucuronide	Mgst3	-0.446677	0.145469	1.9157
Monoacylglycerol	Mgst3	-0.446426	0.145723	1.9157
Other Sterol lipids	Dhrs1	-0.441748	0.150504	1.9157
Sterol Esters	Dhrs1	-0.435393	0.157159	1.9157
Diacylglycerol	Gstt3	-0.433941	0.158705	1.9157
Ether-linked lysophosphatidylcholine	Gstt3	-0.431408	0.161426	1.9157
N-acyl ethanolamines	Gss	-0.421017	0.172895	1.9157
Sphingomyelin	Gss	-0.41394	0.18099	1.9157
Diacylglycerol	Mgst3	-0.405651	0.190768	1.9157
Ether-linked phosphatidylcholine	Gstt3	0.400761	0.196686	1.9157
Monoacylglycerol	Gss	-0.397416	0.200799	1.9157
Quinones and hydroquinones	Dhrs1	-0.391203	0.208576	1.9157
Ether-linked phosphatidylcholine	Gss	0.380938	0.221822	1.9157
Ether-linked phosphatidylcholine	Mgst3	0.377303	0.226631	1.9157
Sulfatide	Dhrs1	-0.375868	0.228547	1.9157
Sphingoid base	Gstt3	0.372344	0.233291	1.9157
Isoprenoids	Mgst3	-0.370092	0.236354	1.9157
Monoacylglycerol	Dhrs1	-0.35823	0.252878	1.9157
N-acyl ethanolamines	Mgst3	-0.354242	0.258581	1.9157
Isoprenoids	Dhrs1	-0.351517	0.26252	1.9157
NC	Gss	-0.342777	0.275388	1.9157
Ether-linked triacylglycerol	Dhrs1	-0.338382	0.281994	1.9157
Sphingomyelin	Gstt3	-0.323701	0.304703	1.9157
Ether-linked lysophosphatidylcholine	Gss	-0.316641	0.315976	1.9157
Ether-linked triacylglycerol	Mgst3	-0.30468	0.335589	1.9157
Diacylglycerol	Dhrs1	-0.287923	0.364143	1.9157
Ether-linked diacylglycerol	Gss	-0.285155	0.368978	1.9157
Phosphatidylcholine	Dhrs1	-0.284874	0.36947	1.9157
Ether-linked diacylglycerol	Gstt3	-0.284769	0.369655	1.9157
Sphingomyelin	Mgst3	-0.277876	0.381852	1.9157
Triacylglycerol	Gss	0.27781	0.38197	1.9157
Ether-linked triacylglycerol	Gstt3	-0.258071	0.418026	1.9157
Ether-linked lysophosphatidylcholine	Dhrs1	-0.257829	0.418477	1.9157
Ether-linked lysophosphatidylcholine	Mgst3	-0.253015	0.427523	1.9157
Phosphatidylglycerol	Gss	-0.238422	0.455515	1.9157
N-acyl ethanolamines	Dhrs1	-0.223879	0.484245	1.9157
Diacylglyceryl glucuronide	Dhrs1	-0.222865	0.486279	1.9157
Triacylglycerol	Gstt3	0.220938	0.490154	1.9157
Ether-linked diacylglycerol	Dhrs1	-0.220568	0.490899	1.9157
Phosphatidylglycerol	Mgst3	-0.209548	0.513339	1.9157
NC	Gstt3	-0.204835	0.52307	1.9157
Ether-linked triacylglycerol	Gss	-0.204506	0.523752	1.9157
Unkown	Dhrs1	0.184656	0.56561	1.9157
Unkown	Gss	0.182712	0.569779	1.9157
Triacylglycerol	Mgst3	0.171926	0.593139	1.9157
Isoprenoids	Gstt3	-0.171179	0.594769	1.9157
Isoprenoids	Gss	-0.160364	0.618577	1.9157
Lysodiacylglyceryl	Gss	-0.156222	0.627786	1.9157
Ether-linked diacylglycerol	Mgst3	-0.149541	0.642744	1.9157
Ether-linked phosphatidylethanolamine	Dhrs1	0.146716	0.649104	1.9157
Lysodiacylglyceryl	Gstt3	-0.120734	0.708581	1.9157
Sphingomyelin	Dhrs1	-0.119935	0.710435	1.9157
Lysodiacylglyceryl	Mgst3	-0.118066	0.714779	1.9157
Sphingoid base	Mgst3	0.111621	0.72982	1.9157
NC	Mgst3	-0.102309	0.751705	1.9157
Ether-linked phosphatidylethanolamine	Gss	-0.10204	0.75234	1.9157
Sphingoid base	Dhrs1	0.0793519	0.80635	1.9157
Unkown	Gstt3	0.0745681	0.817846	1.9157
Lysodiacylglyceryl	Dhrs1	-0.0665967	0.837075	1.9157
Ether-linked phosphatidylethanolamine	Mgst3	0.0648316	0.841344	1.9157
Ether-linked phosphatidylethanolamine	Gstt3	-0.0345406	0.915133	1.9157
Triacylglycerol	Dhrs1	-0.00609704	0.984996	1.9157
Unkown	Mgst3	-0.00542101	0.98666	1.9157
NC	Dhrs1	-0.00184595	0.995457	1.9157
Neutral glycosphingolipids	Slc10a1	0.900559	6.46691e-05	1.9156
FFA	Slc10a1	-0.821279	0.00105483	1.9156
Ether-linked digalactosyldiacylglycerol	Slc10a1	0.725989	0.00751188	1.9156
Phosphatidylethanolamine	Slc10a1	0.72025	0.00824367	1.9156
Monogalactosyldiacylglycerol	Slc10a1	0.71347	0.00917557	1.9156
Bismonoacylglycerophosphate	Slc10a1	0.690636	0.0128981	1.9156
Sulfatide	Slc10a1	0.665478	0.0181803	1.9156
Phosphatidylserine	Slc10a1	0.655737	0.0205996	1.9156
Lysophophatidylcholine	Slc10a1	0.644569	0.0236529	1.9156
Lysophosphatidylethanolamine	Slc10a1	0.636491	0.0260575	1.9156
Diacylglyceryl glucuronide	Slc10a1	0.634772	0.0265912	1.9156
N-acyl ornithine	Slc10a1	0.631691	0.0275675	1.9156
Phosphatidylinositol	Slc10a1	0.629192	0.0283783	1.9156
Ceramide	Slc10a1	0.597807	0.0400757	1.9156
Ether-linked monogalactosyldiacylglycerol	Slc10a1	0.574365	0.0507985	1.9156
Ether-linked phosphatidylcholine	Slc10a1	-0.571981	0.0519911	1.9156
Phosphatidylcholine	Slc10a1	0.561692	0.0573644	1.9156
Phosphocholine	Slc10a1	0.528043	0.0776201	1.9156
Sterol Esters	Slc10a1	0.524834	0.0797759	1.9156
Acylcarnitine	Slc10a1	0.522622	0.0812859	1.9156
Sphingoid base	Slc10a1	-0.507424	0.0921878	1.9156
Diacylglycerol	Slc10a1	0.5036	0.0950784	1.9156
Digalactosyldiacylglycerol	Slc10a1	0.490887	0.105124	1.9156
Bile acids and derivatives	Slc10a1	0.490781	0.105211	1.9156
N-acyl glycine	Slc10a1	0.487643	0.107796	1.9156
Acylhexosylceramide	Slc10a1	0.461636	0.130856	1.9156
Hemibismonoacylglycerophosphate	Slc10a1	0.454135	0.138059	1.9156
Other Sterol lipids	Slc10a1	0.436732	0.155742	1.9156
Quinones and hydroquinones	Slc10a1	0.414937	0.179836	1.9156
Monoacylglycerol	Slc10a1	0.387422	0.213398	1.9156
N-acyl ethanolamines	Slc10a1	0.357722	0.253601	1.9156
Ether-linked lysophosphatidylcholine	Slc10a1	0.346666	0.269619	1.9156
Ether-linked diacylglycerol	Slc10a1	0.326918	0.299643	1.9156
Phosphatidylglycerol	Slc10a1	0.310226	0.326415	1.9156
Triacylglycerol	Slc10a1	-0.280886	0.3765	1.9156
Sphingomyelin	Slc10a1	0.280777	0.376694	1.9156
Ether-linked triacylglycerol	Slc10a1	0.239799	0.452838	1.9156
Unkown	Slc10a1	-0.239599	0.453226	1.9156
NC	Slc10a1	0.231957	0.468186	1.9156
Lysodiacylglyceryl	Slc10a1	0.19618	0.541145	1.9156
Isoprenoids	Slc10a1	0.085787	0.790941	1.9156
Ether-linked phosphatidylethanolamine	Slc10a1	0.0341494	0.916091	1.9156
FFA	Hmgcl	0.868546	0.000246893	1.9155
Acylcarnitine	Fabp5	0.868002	0.000251805	1.9155
N-acyl glycine	Fabp5	0.865577	0.000274635	1.9155
FFA	Fabp5	-0.862085	0.000310296	1.9155
Monogalactosyldiacylglycerol	Fabp5	0.849017	0.000476814	1.9155
Ceramide	Fabp5	0.836368	0.000697146	1.9155
Ceramide	Adh4	-0.832029	0.000788507	1.9155
Digalactosyldiacylglycerol	Adh4	-0.822878	0.00101137	1.9155
Digalactosyldiacylglycerol	Fabp5	0.816522	0.00119269	1.9155
Neutral glycosphingolipids	Adh4	-0.810627	0.00138232	1.9155
Monogalactosyldiacylglycerol	Adh4	-0.809628	0.00141665	1.9155
Ether-linked monogalactosyldiacylglycerol	Fabp5	0.807614	0.00148779	1.9155
Ether-linked monogalactosyldiacylglycerol	Adh4	-0.806433	0.00153076	1.9155
Neutral glycosphingolipids	Fabp5	0.794457	0.00202248	1.9155
Sterol Esters	Adh4	-0.794161	0.00203602	1.9155
Sterol Esters	Fabp5	0.792569	0.00210989	1.9155
N-acyl ornithine	Fabp5	0.788904	0.0022878	1.9155
Monoacylglycerol	Fabp5	0.769491	0.00342866	1.9155
Other Sterol lipids	Adh4	-0.752069	0.00478067	1.9155
N-acyl ornithine	Hmgcl	-0.749322	0.00502595	1.9155
Phosphatidylinositol	Adh4	-0.745635	0.00537	1.9155
Other Sterol lipids	Fabp5	0.744322	0.00549673	1.9155
Quinones and hydroquinones	Fabp5	0.736251	0.00632591	1.9155
Lysophophatidylcholine	Adh4	-0.732917	0.00669451	1.9155
Bile acids and derivatives	Fabp5	0.731416	0.00686566	1.9155
Monogalactosyldiacylglycerol	Hmgcl	-0.730681	0.00695065	1.9155
Ether-linked triacylglycerol	Fabp5	0.726386	0.0074631	1.9155
Acylcarnitine	Hmgcl	-0.720829	0.00816747	1.9155
Acylcarnitine	Adh4	-0.709892	0.00969794	1.9155
Ether-linked lysophosphatidylcholine	Adh4	-0.706085	0.0102776	1.9155
Lysophophatidylcholine	Fabp5	0.698424	0.0115219	1.9155
Ether-linked digalactosyldiacylglycerol	Adh4	-0.697166	0.0117365	1.9155
Neutral glycosphingolipids	Hmgcl	-0.696887	0.0117845	1.9155
Monoacylglycerol	Adh4	-0.68975	0.013062	1.9155
N-acyl glycine	Hmgcl	-0.688976	0.0132065	1.9155
N-acyl glycine	Adh4	-0.687756	0.0134367	1.9155
Ether-linked digalactosyldiacylglycerol	Fabp5	0.686371	0.0137014	1.9155
Sulfatide	Adh4	-0.685887	0.0137948	1.9155
Ceramide	Hmgcl	-0.684704	0.0140253	1.9155
Sulfatide	Fabp5	0.682755	0.0144109	1.9155
Lysophosphatidylethanolamine	Adh4	-0.673664	0.0163141	1.9155
Phosphatidylethanolamine	Adh4	-0.67339	0.0163741	1.9155
Ether-linked digalactosyldiacylglycerol	Hmgcl	-0.670687	0.0169757	1.9155
N-acyl ornithine	Adh4	-0.661367	0.0191744	1.9155
Quinones and hydroquinones	Hmgcl	-0.655567	0.0206439	1.9155
Ether-linked monogalactosyldiacylglycerol	Hmgcl	-0.652714	0.021396	1.9155
Diacylglyceryl glucuronide	Fabp5	0.651042	0.0218457	1.9155
Digalactosyldiacylglycerol	Hmgcl	-0.649694	0.0222135	1.9155
Bile acids and derivatives	Adh4	-0.649355	0.0223069	1.9155
N-acyl ethanolamines	Adh4	-0.648695	0.0224891	1.9155
Ether-linked diacylglycerol	Adh4	-0.636526	0.0260469	1.9155
Sulfatide	Hmgcl	-0.634023	0.0268262	1.9155
Lysophophatidylcholine	Hmgcl	-0.633586	0.0269642	1.9155
Sterol Esters	Hmgcl	-0.631011	0.0277866	1.9155
Ether-linked phosphatidylcholine	Fabp5	-0.6232	0.0303919	1.9155
Lysophosphatidylethanolamine	Fabp5	0.617019	0.0325746	1.9155
Phosphatidylglycerol	Adh4	-0.613743	0.033776	1.9155
Diacylglyceryl glucuronide	Hmgcl	-0.612699	0.0341651	1.9155
Bismonoacylglycerophosphate	Adh4	-0.609271	0.0354664	1.9155
FFA	Adh4	0.602667	0.0380725	1.9155
Ether-linked lysophosphatidylcholine	Fabp5	0.598159	0.0399281	1.9155
Bile acids and derivatives	Hmgcl	-0.595294	0.0411405	1.9155
Ether-linked phosphatidylcholine	Hmgcl	0.59048	0.0432356	1.9155
Diacylglyceryl glucuronide	Adh4	-0.583338	0.0464813	1.9155
Phosphatidylglycerol	Fabp5	0.583054	0.046614	1.9155
Monoacylglycerol	Hmgcl	-0.582717	0.0467714	1.9155
Phosphocholine	Adh4	-0.580327	0.0479001	1.9155
Diacylglycerol	Adh4	-0.578311	0.0488669	1.9155
Ether-linked diacylglycerol	Fabp5	0.573908	0.0510257	1.9155
Lysophosphatidylethanolamine	Hmgcl	-0.567646	0.0542101	1.9155
Bismonoacylglycerophosphate	Fabp5	0.565309	0.055433	1.9155
Bismonoacylglycerophosphate	Hmgcl	-0.562161	0.057111	1.9155
Other Sterol lipids	Hmgcl	-0.559274	0.0586807	1.9155
Ether-linked triacylglycerol	Adh4	-0.551628	0.0629826	1.9155
Ether-linked triacylglycerol	Hmgcl	-0.548715	0.0646776	1.9155
Lysodiacylglyceryl	Fabp5	0.540304	0.0697479	1.9155
Phosphatidylinositol	Fabp5	0.537179	0.0716999	1.9155
Phosphocholine	Fabp5	0.526217	0.0788415	1.9155
Phosphocholine	Hmgcl	-0.518805	0.0839367	1.9155
Lysodiacylglyceryl	Adh4	-0.51836	0.0842496	1.9155
Isoprenoids	Fabp5	0.518139	0.0844052	1.9155
Phosphatidylserine	Adh4	-0.513824	0.0874832	1.9155
Phosphatidylcholine	Adh4	-0.51084	0.0896563	1.9155
Diacylglycerol	Fabp5	0.503632	0.0950541	1.9155
NC	Adh4	-0.495734	0.101215	1.9155
Phosphatidylethanolamine	Fabp5	0.489611	0.10617	1.9155
N-acyl ethanolamines	Fabp5	0.48237	0.112235	1.9155
Phosphatidylinositol	Hmgcl	-0.4746	0.118994	1.9155
Isoprenoids	Hmgcl	-0.470673	0.122509	1.9155
Quinones and hydroquinones	Adh4	-0.467561	0.125343	1.9155
Phosphatidylserine	Hmgcl	-0.464744	0.127945	1.9155
Phosphatidylglycerol	Hmgcl	-0.464707	0.127979	1.9155
Ether-linked phosphatidylcholine	Adh4	0.43362	0.159048	1.9155
Phosphatidylethanolamine	Hmgcl	-0.430066	0.16288	1.9155
Phosphatidylserine	Fabp5	0.416387	0.178164	1.9155
Ether-linked lysophosphatidylcholine	Hmgcl	-0.41275	0.182374	1.9155
Triacylglycerol	Fabp5	-0.410088	0.185494	1.9155
Ether-linked phosphatidylethanolamine	Hmgcl	0.405087	0.191445	1.9155
Triacylglycerol	Hmgcl	0.400785	0.196657	1.9155
Diacylglycerol	Hmgcl	-0.399505	0.198225	1.9155
Lysodiacylglyceryl	Hmgcl	-0.372842	0.232618	1.9155
Phosphatidylcholine	Fabp5	0.371113	0.234963	1.9155
Ether-linked phosphatidylethanolamine	Fabp5	-0.363848	0.244969	1.9155
Triacylglycerol	Adh4	0.357931	0.253303	1.9155
Phosphatidylcholine	Hmgcl	-0.348765	0.266533	1.9155
Ether-linked diacylglycerol	Hmgcl	-0.342202	0.276248	1.9155
Sphingoid base	Hmgcl	0.307001	0.331732	1.9155
N-acyl ethanolamines	Hmgcl	-0.291342	0.358215	1.9155
Sphingomyelin	Adh4	-0.279649	0.378695	1.9155
Hemibismonoacylglycerophosphate	Adh4	-0.266489	0.402448	1.9155
Acylhexosylceramide	Adh4	-0.256851	0.420308	1.9155
Hemibismonoacylglycerophosphate	Hmgcl	-0.245609	0.441621	1.9155
Acylhexosylceramide	Hmgcl	-0.241734	0.449088	1.9155
NC	Fabp5	0.220365	0.491308	1.9155
Acylhexosylceramide	Fabp5	0.212399	0.507492	1.9155
Sphingoid base	Adh4	0.20138	0.530254	1.9155
Isoprenoids	Adh4	-0.200312	0.532484	1.9155
NC	Hmgcl	-0.182451	0.570341	1.9155
Hemibismonoacylglycerophosphate	Fabp5	0.173906	0.588822	1.9155
Unkown	Fabp5	0.15066	0.640229	1.9155
Sphingoid base	Fabp5	-0.136077	0.673255	1.9155
Unkown	Adh4	-0.107243	0.740086	1.9155
Unkown	Hmgcl	0.0679565	0.833789	1.9155
Sphingomyelin	Fabp5	0.0656901	0.839267	1.9155
Sphingomyelin	Hmgcl	-0.0386972	0.904959	1.9155
Ether-linked phosphatidylethanolamine	Adh4	-0.0308567	0.92416	1.9155
Ether-linked digalactosyldiacylglycerol	Pex11a	-0.875902	0.00018753	1.9154
Neutral glycosphingolipids	Akr1a1	-0.854561	0.00039937	1.9154
FFA	Pex11a	0.836114	0.00070226	1.9154
N-acyl ornithine	Pex11a	-0.797727	0.00187771	1.9154
FFA	Akr1a1	0.794185	0.00203492	1.9154
Phosphatidylserine	Pex11a	-0.768282	0.00351178	1.9154
Monogalactosyldiacylglycerol	Akr1a1	-0.755594	0.0044792	1.9154
Lysophophatidylcholine	Akr1a1	-0.736571	0.00629131	1.9154
Neutral glycosphingolipids	Pex11a	-0.710548	0.00960049	1.9154
Sulfatide	Akr1a1	-0.708687	0.0098786	1.9154
Lysophosphatidylethanolamine	Akr1a1	-0.706769	0.0101717	1.9154
Bismonoacylglycerophosphate	Pex11a	-0.692496	0.012559	1.9154
Ceramide	Akr1a1	-0.691522	0.0127358	1.9154
Ether-linked digalactosyldiacylglycerol	Akr1a1	-0.689376	0.0131318	1.9154
Diacylglyceryl glucuronide	Akr1a1	-0.687722	0.0134431	1.9154
Phosphatidylinositol	Pex11a	-0.685621	0.0138464	1.9154
Bismonoacylglycerophosphate	Akr1a1	-0.681193	0.0147257	1.9154
Ether-linked monogalactosyldiacylglycerol	Akr1a1	-0.663507	0.0186521	1.9154
Phosphocholine	Akr1a1	-0.644907	0.0235561	1.9154
N-acyl ornithine	Akr1a1	-0.641507	0.0245446	1.9154
Monogalactosyldiacylglycerol	Pex11a	-0.638641	0.0254012	1.9154
Phosphatidylinositol	Akr1a1	-0.638183	0.0255398	1.9154
Phosphatidylethanolamine	Akr1a1	-0.620655	0.0312774	1.9154
Phosphatidylserine	Akr1a1	-0.620359	0.0313816	1.9154
Acylcarnitine	Akr1a1	-0.620084	0.0314783	1.9154
Sterol Esters	Akr1a1	-0.619896	0.0315451	1.9154
Digalactosyldiacylglycerol	Pex11a	-0.615294	0.033203	1.9154
Digalactosyldiacylglycerol	Akr1a1	-0.592088	0.0425276	1.9154
Sulfatide	Pex11a	-0.591689	0.0427025	1.9154
Lysophophatidylcholine	Pex11a	-0.589929	0.0434801	1.9154
Ceramide	Pex11a	-0.584432	0.0459736	1.9154
Ether-linked phosphatidylcholine	Akr1a1	0.580095	0.0480108	1.9154
Phosphatidylethanolamine	Pex11a	-0.579045	0.0485132	1.9154
Bile acids and derivatives	Pex11a	-0.577946	0.0490433	1.9154
Lysophosphatidylethanolamine	Pex11a	-0.577292	0.0493607	1.9154
Other Sterol lipids	Pex11a	-0.560966	0.0577572	1.9154
Hemibismonoacylglycerophosphate	Pex11a	-0.55582	0.0605982	1.9154
Sphingoid base	Akr1a1	0.55385	0.0617108	1.9154
Ether-linked monogalactosyldiacylglycerol	Pex11a	-0.54078	0.0694539	1.9154
N-acyl glycine	Akr1a1	-0.535328	0.0728733	1.9154
Acylhexosylceramide	Pex11a	-0.530679	0.0758787	1.9154
N-acyl glycine	Pex11a	-0.524941	0.0797035	1.9154
Acylcarnitine	Pex11a	-0.522783	0.0811755	1.9154
Other Sterol lipids	Akr1a1	-0.521749	0.0818873	1.9154
Bile acids and derivatives	Akr1a1	-0.521709	0.0819145	1.9154
Phosphatidylcholine	Akr1a1	-0.509823	0.0904046	1.9154
Sterol Esters	Pex11a	-0.499557	0.0981999	1.9154
Quinones and hydroquinones	Akr1a1	-0.49512	0.101704	1.9154
Quinones and hydroquinones	Pex11a	-0.486073	0.109106	1.9154
Phosphocholine	Pex11a	-0.482932	0.111756	1.9154
Isoprenoids	Pex11a	-0.482082	0.112481	1.9154
Monoacylglycerol	Akr1a1	-0.480637	0.11372	1.9154
Phosphatidylcholine	Pex11a	-0.472165	0.121166	1.9154
Ether-linked lysophosphatidylcholine	Akr1a1	-0.461331	0.131144	1.9154
Phosphatidylglycerol	Akr1a1	-0.441957	0.150288	1.9154
Monoacylglycerol	Pex11a	-0.431336	0.161503	1.9154
Diacylglycerol	Pex11a	-0.425087	0.168343	1.9154
Phosphatidylglycerol	Pex11a	-0.416372	0.178182	1.9154
Ether-linked phosphatidylcholine	Pex11a	0.41603	0.178575	1.9154
Diacylglycerol	Akr1a1	-0.406687	0.189528	1.9154
Triacylglycerol	Akr1a1	0.39307	0.206221	1.9154
Ether-linked triacylglycerol	Pex11a	-0.372327	0.233315	1.9154
Ether-linked triacylglycerol	Akr1a1	-0.354498	0.258212	1.9154
N-acyl ethanolamines	Akr1a1	-0.353652	0.259431	1.9154
Hemibismonoacylglycerophosphate	Akr1a1	-0.350202	0.264434	1.9154
Acylhexosylceramide	Akr1a1	-0.342428	0.27591	1.9154
N-acyl ethanolamines	Pex11a	-0.324324	0.30372	1.9154
Diacylglyceryl glucuronide	Pex11a	-0.312992	0.321891	1.9154
Ether-linked diacylglycerol	Akr1a1	-0.311388	0.32451	1.9154
Lysodiacylglyceryl	Akr1a1	-0.308789	0.32878	1.9154
Ether-linked lysophosphatidylcholine	Pex11a	-0.30582	0.333693	1.9154
Sphingomyelin	Pex11a	-0.300397	0.342768	1.9154
NC	Akr1a1	-0.282105	0.374345	1.9154
Unkown	Akr1a1	0.270857	0.394483	1.9154
Triacylglycerol	Pex11a	0.269735	0.396522	1.9154
NC	Pex11a	-0.258684	0.416881	1.9154
Ether-linked diacylglycerol	Pex11a	-0.208164	0.516188	1.9154
Sphingoid base	Pex11a	0.20773	0.517083	1.9154
Lysodiacylglyceryl	Pex11a	-0.195949	0.54163	1.9154
Ether-linked phosphatidylethanolamine	Pex11a	0.164714	0.608959	1.9154
Sphingomyelin	Akr1a1	-0.158997	0.62161	1.9154
Isoprenoids	Akr1a1	-0.137388	0.670262	1.9154
Ether-linked phosphatidylethanolamine	Akr1a1	0.136946	0.67127	1.9154
Unkown	Pex11a	0.0799923	0.804814	1.9154
FFA	Hsd17b2	-0.732859	0.0067011	1.9153
Phosphatidylserine	Hsd17b2	0.722007	0.00801415	1.9153
Bismonoacylglycerophosphate	Hsd17b2	0.698152	0.0115681	1.9153
Ether-linked digalactosyldiacylglycerol	Hsd17b2	0.673013	0.016457	1.9153
Lysophosphatidylethanolamine	Hsd17b2	0.672759	0.0165132	1.9153
Phosphocholine	Hsd17b2	0.666171	0.0180166	1.9153
Neutral glycosphingolipids	Hsd17b2	0.651457	0.0217335	1.9153
Lysophophatidylcholine	Hsd17b2	0.631402	0.0276604	1.9153
Hemibismonoacylglycerophosphate	Hsd17b2	0.578548	0.0487523	1.9153
Acylhexosylceramide	Hsd17b2	0.57295	0.0515039	1.9153
N-acyl ornithine	Hsd17b2	0.555655	0.0606904	1.9153
Sulfatide	Hsd17b2	0.469022	0.124007	1.9153
Quinones and hydroquinones	Hsd17b2	0.468321	0.124647	1.9153
Bile acids and derivatives	Hsd17b2	0.467063	0.125801	1.9153
Phosphatidylethanolamine	Hsd17b2	0.449556	0.142579	1.9153
Phosphatidylcholine	Hsd17b2	0.446641	0.145505	1.9153
Monogalactosyldiacylglycerol	Hsd17b2	0.443057	0.149156	1.9153
Phosphatidylinositol	Hsd17b2	0.419747	0.17433	1.9153
Ceramide	Hsd17b2	0.36323	0.245832	1.9153
Acylcarnitine	Hsd17b2	0.339358	0.280519	1.9153
Diacylglyceryl glucuronide	Hsd17b2	0.339151	0.280832	1.9153
Sphingoid base	Hsd17b2	-0.329165	0.296136	1.9153
Unkown	Hsd17b2	-0.327642	0.29851	1.9153
Ether-linked monogalactosyldiacylglycerol	Hsd17b2	0.319947	0.310669	1.9153
Other Sterol lipids	Hsd17b2	0.314545	0.319367	1.9153
Ether-linked phosphatidylcholine	Hsd17b2	-0.306415	0.332705	1.9153
Sterol Esters	Hsd17b2	0.289029	0.36222	1.9153
Digalactosyldiacylglycerol	Hsd17b2	0.273492	0.389716	1.9153
N-acyl glycine	Hsd17b2	0.273004	0.390597	1.9153
Isoprenoids	Hsd17b2	0.267369	0.400837	1.9153
Monoacylglycerol	Hsd17b2	0.201157	0.530719	1.9153
Sphingomyelin	Hsd17b2	0.178542	0.578766	1.9153
Phosphatidylglycerol	Hsd17b2	0.159754	0.619929	1.9153
Ether-linked phosphatidylethanolamine	Hsd17b2	-0.148203	0.645754	1.9153
Triacylglycerol	Hsd17b2	-0.134082	0.677815	1.9153
Ether-linked diacylglycerol	Hsd17b2	-0.133578	0.678968	1.9153
Diacylglycerol	Hsd17b2	0.131818	0.683003	1.9153
N-acyl ethanolamines	Hsd17b2	0.121569	0.706644	1.9153
Ether-linked triacylglycerol	Hsd17b2	0.101331	0.754014	1.9153
Ether-linked lysophosphatidylcholine	Hsd17b2	0.0938211	0.771801	1.9153
Lysodiacylglyceryl	Hsd17b2	-0.0550557	0.865057	1.9153
NC	Hsd17b2	0.0215142	0.947088	1.9153
Neutral glycosphingolipids	Pipox	-0.878786	0.000167569	1.915
Neutral glycosphingolipids	Gstm7	0.837902	0.000666893	1.915
Other Sterol lipids	Gstm7	0.79209	0.00213254	1.915
Monogalactosyldiacylglycerol	Gstm7	0.79017	0.00222507	1.915
Bismonoacylglycerophosphate	Gstm7	0.782929	0.00260207	1.915
Ceramide	Gstm7	0.775669	0.0030271	1.915
Lysophophatidylcholine	Gstm7	0.775347	0.00304707	1.915
FFA	Pipox	0.772535	0.00322603	1.915
Ether-linked monogalactosyldiacylglycerol	Gstm7	0.748123	0.00513598	1.915
Lysophosphatidylethanolamine	Gstm7	0.744934	0.0054374	1.915
N-acyl ornithine	Gstm7	0.737537	0.00618791	1.915
FFA	Gstm7	-0.737159	0.00622817	1.915
Sterol Esters	Gstm7	0.736822	0.00626428	1.915
Digalactosyldiacylglycerol	Gstm7	0.73022	0.00700436	1.915
Acylcarnitine	Gstm7	0.714084	0.00908809	1.915
Sulfatide	Gstm7	0.70214	0.0109052	1.915
N-acyl glycine	Gstm7	0.698865	0.0114475	1.915
Ether-linked phosphatidylcholine	Pipox	0.696173	0.011908	1.915
Monoacylglycerol	Gstm7	0.6937	0.0123431	1.915
Lysophophatidylcholine	Pipox	-0.693074	0.0124549	1.915
Monogalactosyldiacylglycerol	Pipox	-0.686926	0.0135949	1.915
Ether-linked digalactosyldiacylglycerol	Gstm7	0.684461	0.014073	1.915
Phosphocholine	Gstm7	0.673531	0.0163433	1.915
Phosphatidylinositol	Gstm7	0.663761	0.0185908	1.915
N-acyl ethanolamines	Gstm7	0.662101	0.018994	1.915
Diacylglyceryl glucuronide	Pipox	-0.661035	0.0192565	1.915
Quinones and hydroquinones	Gstm7	0.659135	0.0197306	1.915
Ether-linked digalactosyldiacylglycerol	Pipox	-0.658607	0.0198637	1.915
Lysophosphatidylethanolamine	Pipox	-0.653311	0.0212369	1.915
Phosphatidylethanolamine	Gstm7	0.644534	0.0236631	1.915
Phosphatidylethanolamine	Pipox	-0.640005	0.0249909	1.915
Ether-linked monogalactosyldiacylglycerol	Pipox	-0.619795	0.0315806	1.915
Bismonoacylglycerophosphate	Pipox	-0.610427	0.0350238	1.915
Bile acids and derivatives	Gstm7	0.609506	0.0353762	1.915
Ceramide	Pipox	-0.604474	0.0373463	1.915
Ether-linked lysophosphatidylcholine	Gstm7	0.59989	0.0392083	1.915
Acylcarnitine	Pipox	-0.599521	0.0393608	1.915
Phosphatidylcholine	Gstm7	0.589978	0.0434583	1.915
Phosphatidylserine	Pipox	-0.588766	0.0439996	1.915
Phosphatidylserine	Gstm7	0.574648	0.0506583	1.915
Phosphatidylinositol	Pipox	-0.573925	0.0510171	1.915
Sulfatide	Pipox	-0.571462	0.0522531	1.915
Sterol Esters	Pipox	-0.550998	0.0633467	1.915
N-acyl glycine	Pipox	-0.544649	0.0670956	1.915
Bile acids and derivatives	Pipox	-0.533827	0.0738348	1.915
Phosphatidylglycerol	Gstm7	0.53166	0.0752373	1.915
Phosphocholine	Pipox	-0.530749	0.0758327	1.915
Ether-linked triacylglycerol	Gstm7	0.526695	0.0785209	1.915
N-acyl ornithine	Pipox	-0.52662	0.0785707	1.915
Diacylglycerol	Gstm7	0.509725	0.0904775	1.915
Digalactosyldiacylglycerol	Pipox	-0.502623	0.0958262	1.915
Diacylglyceryl glucuronide	Gstm7	0.497755	0.099613	1.915
Ether-linked diacylglycerol	Gstm7	0.48774	0.107716	1.915
Quinones and hydroquinones	Pipox	-0.482278	0.112314	1.915
Sphingoid base	Pipox	0.467468	0.125428	1.915
Phosphatidylcholine	Pipox	-0.446007	0.146148	1.915
Monoacylglycerol	Pipox	-0.428337	0.164764	1.915
Other Sterol lipids	Pipox	-0.423109	0.170546	1.915
Diacylglycerol	Pipox	-0.420629	0.173332	1.915
Isoprenoids	Gstm7	0.412198	0.183018	1.915
Acylhexosylceramide	Pipox	-0.410704	0.18477	1.915
Phosphatidylglycerol	Pipox	-0.410682	0.184795	1.915
Lysodiacylglyceryl	Gstm7	0.398324	0.199677	1.915
Ether-linked lysophosphatidylcholine	Pipox	-0.397553	0.200629	1.915
Hemibismonoacylglycerophosphate	Pipox	-0.356919	0.254744	1.915
Sphingomyelin	Gstm7	0.354552	0.258134	1.915
Acylhexosylceramide	Gstm7	0.349759	0.26508	1.915
Hemibismonoacylglycerophosphate	Gstm7	0.349615	0.265291	1.915
Triacylglycerol	Gstm7	-0.347347	0.268616	1.915
NC	Gstm7	0.3384	0.281967	1.915
N-acyl ethanolamines	Pipox	-0.321376	0.308391	1.915
Ether-linked diacylglycerol	Pipox	-0.320247	0.310189	1.915
Ether-linked triacylglycerol	Pipox	-0.291225	0.358418	1.915
Ether-linked phosphatidylcholine	Gstm7	-0.279096	0.379678	1.915
Triacylglycerol	Pipox	0.244877	0.443029	1.915
Unkown	Gstm7	0.225076	0.48185	1.915
Unkown	Pipox	0.206868	0.518863	1.915
Lysodiacylglyceryl	Pipox	-0.199838	0.533473	1.915
Sphingoid base	Gstm7	-0.124419	0.700045	1.915
Sphingomyelin	Pipox	-0.0974115	0.763284	1.915
NC	Pipox	-0.091215	0.777997	1.915
Ether-linked phosphatidylethanolamine	Gstm7	-0.0611054	0.85037	1.915
Ether-linked phosphatidylethanolamine	Pipox	0.0550079	0.865174	1.915
Isoprenoids	Pipox	-0.0248454	0.938907	1.915
Ether-linked digalactosyldiacylglycerol	Hsdl2	-0.812886	0.00130711	1.9148
FFA	Hsdl2	0.808428	0.00145868	1.9148
N-acyl ornithine	Hsdl2	-0.769175	0.0034503	1.9148
Ether-linked digalactosyldiacylglycerol	Cand1	0.768281	0.00351187	1.9148
Bile acids and derivatives	Hsdl2	-0.73589	0.00636502	1.9148
Neutral glycosphingolipids	Cand1	0.712201	0.00935839	1.9148
Neutral glycosphingolipids	Hsdl2	-0.711057	0.00952548	1.9148
N-acyl glycine	Hsdl2	-0.693422	0.0123927	1.9148
Digalactosyldiacylglycerol	Hsdl2	-0.693182	0.0124356	1.9148
Acylcarnitine	Hsdl2	-0.683053	0.0143515	1.9148
Ceramide	Hsdl2	-0.672184	0.0166406	1.9148
Monogalactosyldiacylglycerol	Hsdl2	-0.670691	0.0169749	1.9148
Lysophophatidylcholine	Hsdl2	-0.658066	0.020001	1.9148
Phosphatidylserine	Cand1	0.648478	0.0225492	1.9148
Ether-linked monogalactosyldiacylglycerol	Hsdl2	-0.634132	0.026792	1.9148
N-acyl ornithine	Cand1	0.631411	0.0276575	1.9148
Bismonoacylglycerophosphate	Cand1	0.621522	0.0309737	1.9148
Lysophophatidylcholine	Cand1	0.620429	0.0313568	1.9148
Sterol Esters	Hsdl2	-0.607285	0.0362363	1.9148
Lysophosphatidylethanolamine	Hsdl2	-0.602395	0.0381831	1.9148
Other Sterol lipids	Hsdl2	-0.60075	0.0388543	1.9148
Phosphatidylethanolamine	Cand1	0.598575	0.0397543	1.9148
Phosphatidylserine	Hsdl2	-0.59769	0.0401247	1.9148
Lysophosphatidylethanolamine	Cand1	0.592972	0.042142	1.9148
Ether-linked phosphatidylcholine	Hsdl2	0.592885	0.0421795	1.9148
Quinones and hydroquinones	Hsdl2	-0.585678	0.0453996	1.9148
FFA	Cand1	-0.58266	0.0467984	1.9148
Phosphocholine	Cand1	0.574711	0.050627	1.9148
Phosphatidylinositol	Cand1	0.567527	0.0542715	1.9148
Monoacylglycerol	Hsdl2	-0.564415	0.055906	1.9148
Bismonoacylglycerophosphate	Hsdl2	-0.563518	0.0563834	1.9148
Ether-linked triacylglycerol	Hsdl2	-0.559512	0.0585506	1.9148
Acylhexosylceramide	Cand1	0.547222	0.0655585	1.9148
Bile acids and derivatives	Cand1	0.54399	0.0674937	1.9148
Phosphatidylinositol	Hsdl2	-0.541801	0.0688263	1.9148
Phosphocholine	Hsdl2	-0.531627	0.0752589	1.9148
Hemibismonoacylglycerophosphate	Cand1	0.52985	0.076423	1.9148
Phosphatidylglycerol	Hsdl2	-0.527913	0.0777063	1.9148
Sulfatide	Hsdl2	-0.527008	0.0783107	1.9148
Isoprenoids	Hsdl2	-0.515018	0.0866245	1.9148
Monogalactosyldiacylglycerol	Cand1	0.507005	0.0925017	1.9148
Ceramide	Cand1	0.497675	0.099676	1.9148
Digalactosyldiacylglycerol	Cand1	0.463024	0.129551	1.9148
Phosphatidylethanolamine	Hsdl2	-0.455515	0.136714	1.9148
N-acyl glycine	Cand1	0.454301	0.137896	1.9148
Ether-linked monogalactosyldiacylglycerol	Cand1	0.451091	0.141053	1.9148
Sterol Esters	Cand1	0.4466	0.145547	1.9148
Phosphatidylglycerol	Cand1	0.43455	0.158055	1.9148
Acylhexosylceramide	Hsdl2	-0.425418	0.167976	1.9148
Ether-linked phosphatidylcholine	Cand1	-0.4223	0.171451	1.9148
Sulfatide	Cand1	0.421804	0.172008	1.9148
Acylcarnitine	Cand1	0.41659	0.177932	1.9148
Other Sterol lipids	Cand1	0.412813	0.182301	1.9148
Diacylglyceryl glucuronide	Hsdl2	-0.405003	0.191545	1.9148
Ether-linked lysophosphatidylcholine	Hsdl2	-0.402317	0.194791	1.9148
Phosphatidylcholine	Cand1	0.38873	0.211723	1.9148
Hemibismonoacylglycerophosphate	Hsdl2	-0.385591	0.215756	1.9148
Diacylglycerol	Cand1	0.38123	0.221439	1.9148
Diacylglycerol	Hsdl2	-0.370571	0.235701	1.9148
Ether-linked diacylglycerol	Hsdl2	-0.339083	0.280935	1.9148
Ether-linked phosphatidylethanolamine	Hsdl2	0.327545	0.298661	1.9148
N-acyl ethanolamines	Cand1	0.32286	0.306034	1.9148
Monoacylglycerol	Cand1	0.320108	0.310412	1.9148
Phosphatidylcholine	Hsdl2	-0.305399	0.334392	1.9148
Lysodiacylglyceryl	Hsdl2	-0.304875	0.335265	1.9148
Quinones and hydroquinones	Cand1	0.304059	0.336626	1.9148
N-acyl ethanolamines	Hsdl2	-0.302816	0.338705	1.9148
Diacylglyceryl glucuronide	Cand1	0.294681	0.352478	1.9148
Ether-linked lysophosphatidylcholine	Cand1	0.287087	0.365599	1.9148
Ether-linked diacylglycerol	Cand1	0.27552	0.386069	1.9148
Sphingomyelin	Cand1	0.257995	0.418168	1.9148
Ether-linked triacylglycerol	Cand1	0.237728	0.456868	1.9148
Isoprenoids	Cand1	0.22386	0.484284	1.9148
Triacylglycerol	Hsdl2	0.214325	0.503558	1.9148
Unkown	Cand1	-0.203498	0.525846	1.9148
NC	Cand1	0.183943	0.567137	1.9148
Sphingoid base	Cand1	-0.18065	0.574217	1.9148
NC	Hsdl2	-0.125537	0.697461	1.9148
Sphingoid base	Hsdl2	0.0780087	0.809575	1.9148
Sphingomyelin	Hsdl2	-0.0672556	0.835482	1.9148
Lysodiacylglyceryl	Cand1	0.0559311	0.862929	1.9148
Unkown	Hsdl2	0.0441135	0.891721	1.9148
Ether-linked phosphatidylethanolamine	Cand1	0.0383121	0.905901	1.9148
Triacylglycerol	Cand1	-0.00724953	0.982161	1.9148
FFA	Cfb	0.907507	4.55651e-05	1.9147
Neutral glycosphingolipids	Cfb	-0.892275	9.51086e-05	1.9147
Phosphatidylserine	Gstp1;Gstp2	0.873727	0.000203772	1.9147
Neutral glycosphingolipids	Gstp1;Gstp2	0.856155	0.000379023	1.9147
Ether-linked digalactosyldiacylglycerol	Gstp1;Gstp2	0.817148	0.00117381	1.9147
FFA	Gstp1;Gstp2	-0.80677	0.0015184	1.9147
Monogalactosyldiacylglycerol	Cfb	-0.768629	0.00348777	1.9147
Bismonoacylglycerophosphate	Gstp1;Gstp2	0.760358	0.00409498	1.9147
N-acyl ornithine	Cfb	-0.758827	0.00421559	1.9147
Ether-linked digalactosyldiacylglycerol	Cfb	-0.748477	0.00510335	1.9147
Sulfatide	Cfb	-0.747105	0.00523078	1.9147
Bismonoacylglycerophosphate	Cfb	-0.744495	0.0054799	1.9147
Lysophosphatidylethanolamine	Gstp1;Gstp2	0.735151	0.00644576	1.9147
Phosphatidylethanolamine	Cfb	-0.72376	0.00779005	1.9147
Lysophophatidylcholine	Gstp1;Gstp2	0.711807	0.00941565	1.9147
Phosphatidylinositol	Gstp1;Gstp2	0.670279	0.0170678	1.9147
Phosphatidylethanolamine	Gstp1;Gstp2	0.654749	0.0208574	1.9147
Diacylglyceryl glucuronide	Cfb	-0.648289	0.0226018	1.9147
Acylhexosylceramide	Gstp1;Gstp2	0.642898	0.0241366	1.9147
Phosphatidylcholine	Cfb	-0.639446	0.0251584	1.9147
Lysophosphatidylethanolamine	Cfb	-0.638299	0.0255048	1.9147
Ceramide	Cfb	-0.634251	0.0267546	1.9147
Lysophophatidylcholine	Cfb	-0.624528	0.0299369	1.9147
Phosphatidylserine	Cfb	-0.619072	0.0318374	1.9147
Hemibismonoacylglycerophosphate	Gstp1;Gstp2	0.609516	0.0353722	1.9147
Monogalactosyldiacylglycerol	Gstp1;Gstp2	0.606389	0.0365878	1.9147
Phosphocholine	Gstp1;Gstp2	0.599664	0.0393018	1.9147
Phosphatidylinositol	Cfb	-0.594107	0.04165	1.9147
N-acyl ornithine	Gstp1;Gstp2	0.583534	0.0463903	1.9147
Ether-linked monogalactosyldiacylglycerol	Cfb	-0.575997	0.0499932	1.9147
Diacylglycerol	Cfb	-0.575441	0.0502665	1.9147
Sterol Esters	Cfb	-0.56839	0.0538245	1.9147
N-acyl glycine	Cfb	-0.564558	0.0558303	1.9147
Bile acids and derivatives	Cfb	-0.56346	0.0564146	1.9147
Acylcarnitine	Cfb	-0.563372	0.0564615	1.9147
Sulfatide	Gstp1;Gstp2	0.559565	0.0585214	1.9147
Phosphatidylcholine	Gstp1;Gstp2	0.547611	0.0653282	1.9147
Quinones and hydroquinones	Cfb	-0.546556	0.065954	1.9147
Bile acids and derivatives	Gstp1;Gstp2	0.545673	0.0664812	1.9147
Other Sterol lipids	Cfb	-0.542007	0.0687001	1.9147
Phosphocholine	Cfb	-0.540544	0.0695998	1.9147
Digalactosyldiacylglycerol	Cfb	-0.534361	0.0734913	1.9147
Ether-linked monogalactosyldiacylglycerol	Gstp1;Gstp2	0.528594	0.0772533	1.9147
Ceramide	Gstp1;Gstp2	0.524301	0.080138	1.9147
Hemibismonoacylglycerophosphate	Cfb	-0.481404	0.113061	1.9147
Ether-linked phosphatidylcholine	Gstp1;Gstp2	-0.475655	0.118061	1.9147
Digalactosyldiacylglycerol	Gstp1;Gstp2	0.472569	0.120804	1.9147
Monoacylglycerol	Cfb	-0.471939	0.121369	1.9147
Other Sterol lipids	Gstp1;Gstp2	0.462036	0.130479	1.9147
Acylhexosylceramide	Cfb	-0.460758	0.131687	1.9147
Acylcarnitine	Gstp1;Gstp2	0.456318	0.135936	1.9147
N-acyl ethanolamines	Cfb	-0.45507	0.137147	1.9147
Sterol Esters	Gstp1;Gstp2	0.427533	0.165645	1.9147
Ether-linked phosphatidylcholine	Cfb	0.425229	0.168186	1.9147
Quinones and hydroquinones	Gstp1;Gstp2	0.42459	0.168895	1.9147
Sphingomyelin	Cfb	-0.396328	0.202147	1.9147
N-acyl glycine	Gstp1;Gstp2	0.379999	0.223058	1.9147
Diacylglyceryl glucuronide	Gstp1;Gstp2	0.370629	0.235622	1.9147
Ether-linked diacylglycerol	Cfb	-0.366023	0.241949	1.9147
Sphingoid base	Gstp1;Gstp2	-0.359564	0.250987	1.9147
Sphingoid base	Cfb	0.356153	0.255839	1.9147
Ether-linked lysophosphatidylcholine	Cfb	-0.347447	0.268469	1.9147
Monoacylglycerol	Gstp1;Gstp2	0.333371	0.289634	1.9147
Triacylglycerol	Cfb	0.333037	0.290147	1.9147
Ether-linked triacylglycerol	Cfb	-0.326904	0.299665	1.9147
Diacylglycerol	Gstp1;Gstp2	0.321627	0.307991	1.9147
Phosphatidylglycerol	Gstp1;Gstp2	0.318196	0.313474	1.9147
NC	Cfb	-0.306276	0.332935	1.9147
Isoprenoids	Cfb	-0.305442	0.33432	1.9147
N-acyl ethanolamines	Gstp1;Gstp2	0.283601	0.371707	1.9147
Lysodiacylglyceryl	Cfb	-0.275581	0.385958	1.9147
Ether-linked lysophosphatidylcholine	Gstp1;Gstp2	0.273161	0.390314	1.9147
Sphingomyelin	Gstp1;Gstp2	0.261927	0.410854	1.9147
Unkown	Gstp1;Gstp2	-0.244801	0.443174	1.9147
Phosphatidylglycerol	Cfb	-0.21993	0.492186	1.9147
Ether-linked triacylglycerol	Gstp1;Gstp2	0.181648	0.572068	1.9147
Triacylglycerol	Gstp1;Gstp2	-0.179258	0.57722	1.9147
Isoprenoids	Gstp1;Gstp2	0.134206	0.677532	1.9147
Ether-linked diacylglycerol	Gstp1;Gstp2	0.092992	0.773771	1.9147
NC	Gstp1;Gstp2	0.0918252	0.776545	1.9147
Unkown	Cfb	0.05609	0.862543	1.9147
Lysodiacylglyceryl	Gstp1;Gstp2	0.0504434	0.876282	1.9147
Ether-linked phosphatidylethanolamine	Cfb	-0.00812532	0.980006	1.9147
Ether-linked phosphatidylethanolamine	Gstp1;Gstp2	0.00612841	0.984919	1.9147
Phosphatidylethanolamine	Ptpn6	-0.863505	0.000295389	1.9146
Ether-linked digalactosyldiacylglycerol	Adck3	0.856765	0.000371444	1.9146
Neutral glycosphingolipids	Ptpn6	-0.841135	0.000606444	1.9146
Phosphatidylserine	Adck3	0.839419	0.000637975	1.9146
FFA	Adck3	-0.829196	0.000852954	1.9146
Neutral glycosphingolipids	Adck3	0.80418	0.00161538	1.9146
Phosphatidylinositol	Ptpn6	-0.734482	0.00651951	1.9146
Acylhexosylceramide	Adck3	0.697045	0.0117574	1.9146
Monogalactosyldiacylglycerol	Ptpn6	-0.690544	0.0129152	1.9146
Phosphatidylcholine	Ptpn6	-0.689264	0.0131526	1.9146
Bismonoacylglycerophosphate	Adck3	0.688036	0.0133835	1.9146
Sulfatide	Ptpn6	-0.687903	0.0134088	1.9146
Hemibismonoacylglycerophosphate	Adck3	0.687771	0.0134337	1.9146
Diacylglyceryl glucuronide	Ptpn6	-0.674754	0.0160767	1.9146
Phosphatidylethanolamine	Adck3	0.674469	0.0161385	1.9146
Diacylglycerol	Ptpn6	-0.67214	0.0166505	1.9146
Phosphatidylinositol	Adck3	0.670676	0.0169782	1.9146
FFA	Ptpn6	0.665056	0.0182808	1.9146
Bismonoacylglycerophosphate	Ptpn6	-0.660747	0.0193278	1.9146
Ether-linked digalactosyldiacylglycerol	Ptpn6	-0.647746	0.022753	1.9146
N-acyl ornithine	Adck3	0.638006	0.0255936	1.9146
Lysophosphatidylethanolamine	Adck3	0.620919	0.0311846	1.9146
Bile acids and derivatives	Adck3	0.590084	0.043411	1.9146
Lysophophatidylcholine	Adck3	0.577438	0.0492896	1.9146
N-acyl ornithine	Ptpn6	-0.56875	0.0536389	1.9146
Monogalactosyldiacylglycerol	Adck3	0.568443	0.0537972	1.9146
N-acyl ethanolamines	Ptpn6	-0.567853	0.0541025	1.9146
Phosphatidylserine	Ptpn6	-0.565115	0.0555356	1.9146
Sulfatide	Adck3	0.551405	0.0631111	1.9146
Ceramide	Ptpn6	-0.547671	0.0652927	1.9146
Phosphatidylcholine	Adck3	0.525833	0.0791002	1.9146
Lysophosphatidylethanolamine	Ptpn6	-0.52402	0.0803297	1.9146
Sterol Esters	Ptpn6	-0.517989	0.0845111	1.9146
Sphingomyelin	Ptpn6	-0.517679	0.0847296	1.9146
Lysophophatidylcholine	Ptpn6	-0.508388	0.0914689	1.9146
Ether-linked monogalactosyldiacylglycerol	Ptpn6	-0.507473	0.0921513	1.9146
Ether-linked phosphatidylcholine	Adck3	-0.505055	0.0939711	1.9146
Phosphocholine	Adck3	0.488274	0.107273	1.9146
NC	Ptpn6	-0.483306	0.111438	1.9146
Hemibismonoacylglycerophosphate	Ptpn6	-0.47739	0.116537	1.9146
Digalactosyldiacylglycerol	Ptpn6	-0.458991	0.133368	1.9146
Ceramide	Adck3	0.450294	0.141844	1.9146
Other Sterol lipids	Ptpn6	-0.444783	0.147391	1.9146
Sphingoid base	Ptpn6	0.441158	0.151114	1.9146
Quinones and hydroquinones	Adck3	0.43836	0.154029	1.9146
N-acyl glycine	Ptpn6	-0.434496	0.158113	1.9146
Diacylglyceryl glucuronide	Adck3	0.42994	0.163016	1.9146
Acylhexosylceramide	Ptpn6	-0.421637	0.172196	1.9146
Acylcarnitine	Ptpn6	-0.411905	0.183361	1.9146
Digalactosyldiacylglycerol	Adck3	0.409747	0.185897	1.9146
Bile acids and derivatives	Ptpn6	-0.40866	0.187182	1.9146
Ether-linked diacylglycerol	Ptpn6	-0.406061	0.190277	1.9146
Ether-linked monogalactosyldiacylglycerol	Adck3	0.402342	0.194761	1.9146
Ether-linked lysophosphatidylcholine	Ptpn6	-0.40084	0.19659	1.9146
Acylcarnitine	Adck3	0.385659	0.21567	1.9146
Phosphocholine	Ptpn6	-0.383454	0.21853	1.9146
Other Sterol lipids	Adck3	0.379996	0.223063	1.9146
N-acyl glycine	Adck3	0.379174	0.224148	1.9146
Sterol Esters	Adck3	0.366263	0.241616	1.9146
Diacylglycerol	Adck3	0.354905	0.257628	1.9146
Quinones and hydroquinones	Ptpn6	-0.354779	0.257808	1.9146
Ether-linked phosphatidylcholine	Ptpn6	0.35304	0.260315	1.9146
Monoacylglycerol	Ptpn6	-0.343161	0.274817	1.9146
Ether-linked phosphatidylethanolamine	Ptpn6	-0.332099	0.291591	1.9146
Sphingoid base	Adck3	-0.327563	0.298633	1.9146
Triacylglycerol	Ptpn6	0.317163	0.315135	1.9146
Sphingomyelin	Adck3	0.293674	0.354203	1.9146
Lysodiacylglyceryl	Ptpn6	-0.256235	0.421463	1.9146
Unkown	Adck3	-0.246145	0.440594	1.9146
N-acyl ethanolamines	Adck3	0.236899	0.458486	1.9146
Monoacylglycerol	Adck3	0.229258	0.473525	1.9146
Isoprenoids	Adck3	0.225196	0.48161	1.9146
Phosphatidylglycerol	Ptpn6	-0.213379	0.505488	1.9146
Phosphatidylglycerol	Adck3	0.207467	0.517626	1.9146
Ether-linked lysophosphatidylcholine	Adck3	0.181545	0.57229	1.9146
Triacylglycerol	Adck3	-0.166712	0.604561	1.9146
NC	Adck3	0.140873	0.662331	1.9146
Ether-linked triacylglycerol	Ptpn6	-0.138574	0.66756	1.9146
Ether-linked triacylglycerol	Adck3	0.13855	0.667614	1.9146
Lysodiacylglyceryl	Adck3	0.0509164	0.87513	1.9146
Ether-linked diacylglycerol	Adck3	0.0238969	0.941236	1.9146
Ether-linked phosphatidylethanolamine	Adck3	0.0104438	0.974302	1.9146
Unkown	Ptpn6	-0.00766345	0.981142	1.9146
Isoprenoids	Ptpn6	0.000411309	0.998988	1.9146
Ether-linked digalactosyldiacylglycerol	Hgd	0.833493	0.000756692	1.9144
FFA	Hgd	-0.825782	0.000935978	1.9144
Bile acids and derivatives	Hgd	0.801478	0.00172156	1.9144
Neutral glycosphingolipids	Hgd	0.780213	0.00275536	1.9144
N-acyl ornithine	Hgd	0.763366	0.00386555	1.9144
Monogalactosyldiacylglycerol	Hgd	0.645221	0.0234661	1.9144
N-acyl glycine	Hgd	0.632653	0.02726	1.9144
Phosphatidylethanolamine	Hgd	0.606114	0.0366961	1.9144
Lysophosphatidylethanolamine	Hgd	0.594722	0.0413856	1.9144
Phosphatidylserine	Hgd	0.591361	0.0428466	1.9144
Bismonoacylglycerophosphate	Hgd	0.588472	0.0441313	1.9144
Lysophophatidylcholine	Hgd	0.58748	0.044579	1.9144
Quinones and hydroquinones	Hgd	0.584054	0.0461486	1.9144
Acylhexosylceramide	Hgd	0.577784	0.0491218	1.9144
Ceramide	Hgd	0.572539	0.0517103	1.9144
Acylcarnitine	Hgd	0.555672	0.0606812	1.9144
Sulfatide	Hgd	0.552475	0.0624959	1.9144
Hemibismonoacylglycerophosphate	Hgd	0.552135	0.0626907	1.9144
Digalactosyldiacylglycerol	Hgd	0.537675	0.0713876	1.9144
Diacylglyceryl glucuronide	Hgd	0.52829	0.0774556	1.9144
Sterol Esters	Hgd	0.527803	0.0777795	1.9144
Ether-linked phosphatidylcholine	Hgd	-0.516693	0.0854287	1.9144
Phosphocholine	Hgd	0.5163	0.0857078	1.9144
Phosphatidylinositol	Hgd	0.512489	0.0884514	1.9144
Other Sterol lipids	Hgd	0.504153	0.0946568	1.9144
Ether-linked monogalactosyldiacylglycerol	Hgd	0.483059	0.111649	1.9144
Diacylglycerol	Hgd	0.46298	0.129591	1.9144
Isoprenoids	Hgd	0.455648	0.136585	1.9144
Phosphatidylcholine	Hgd	0.435937	0.156582	1.9144
Monoacylglycerol	Hgd	0.432732	0.160001	1.9144
Ether-linked triacylglycerol	Hgd	0.398868	0.199007	1.9144
N-acyl ethanolamines	Hgd	0.356841	0.254856	1.9144
Ether-linked diacylglycerol	Hgd	0.291501	0.357942	1.9144
Ether-linked lysophosphatidylcholine	Hgd	0.28895	0.362357	1.9144
Phosphatidylglycerol	Hgd	0.254697	0.424353	1.9144
Sphingomyelin	Hgd	0.240415	0.451642	1.9144
Lysodiacylglyceryl	Hgd	0.238444	0.455472	1.9144
NC	Hgd	0.175248	0.585906	1.9144
Triacylglycerol	Hgd	-0.118701	0.713303	1.9144
Ether-linked phosphatidylethanolamine	Hgd	-0.0870202	0.787996	1.9144
Sphingoid base	Hgd	-0.0333643	0.918014	1.9144
Unkown	Hgd	-0.0220121	0.945865	1.9144
FFA	Lsr	-0.818412	0.00113637	1.9143
Ether-linked digalactosyldiacylglycerol	Lsr	0.784865	0.00249684	1.9143
Neutral glycosphingolipids	Fabp2	-0.77562	0.0030301	1.9143
Phosphatidylserine	Lsr	0.741052	0.00582211	1.9143
Lysophophatidylcholine	Fabp2	-0.740054	0.0059243	1.9143
Ether-linked digalactosyldiacylglycerol	Fabp2	-0.739049	0.00602847	1.9143
Lysophosphatidylethanolamine	Fabp2	-0.738793	0.00605527	1.9143
Neutral glycosphingolipids	Lsr	0.719784	0.00830539	1.9143
Phosphocholine	Fabp2	-0.71873	0.00844609	1.9143
N-acyl ornithine	Lsr	0.712944	0.00925104	1.9143
Phosphatidylserine	Fabp2	-0.698692	0.0114767	1.9143
Bismonoacylglycerophosphate	Lsr	0.690631	0.0128991	1.9143
Bismonoacylglycerophosphate	Fabp2	-0.648562	0.022526	1.9143
FFA	Fabp2	0.619067	0.031839	1.9143
Bile acids and derivatives	Fabp2	-0.608492	0.0357671	1.9143
Monogalactosyldiacylglycerol	Lsr	0.606769	0.0364386	1.9143
Lysophophatidylcholine	Lsr	0.602536	0.0381259	1.9143
Phosphatidylinositol	Lsr	0.599291	0.0394564	1.9143
Lysophosphatidylethanolamine	Lsr	0.585643	0.0454157	1.9143
Sulfatide	Lsr	0.578153	0.0489429	1.9143
Acylhexosylceramide	Fabp2	-0.565059	0.055565	1.9143
Phosphatidylethanolamine	Fabp2	-0.56112	0.0576737	1.9143
N-acyl ornithine	Fabp2	-0.543506	0.0677868	1.9143
Ceramide	Lsr	0.54053	0.0696087	1.9143
Phosphatidylethanolamine	Lsr	0.534473	0.0734197	1.9143
Monogalactosyldiacylglycerol	Fabp2	-0.531225	0.0755215	1.9143
Phosphatidylinositol	Fabp2	-0.525501	0.0793247	1.9143
Hemibismonoacylglycerophosphate	Fabp2	-0.52339	0.0807596	1.9143
Ceramide	Fabp2	-0.519411	0.0835122	1.9143
Phosphocholine	Lsr	0.519398	0.0835211	1.9143
Digalactosyldiacylglycerol	Lsr	0.5167	0.0854237	1.9143
Ether-linked monogalactosyldiacylglycerol	Lsr	0.516476	0.0855826	1.9143
Hemibismonoacylglycerophosphate	Lsr	0.487053	0.108287	1.9143
Ether-linked monogalactosyldiacylglycerol	Fabp2	-0.483538	0.111241	1.9143
Acylcarnitine	Lsr	0.479215	0.114948	1.9143
Ether-linked phosphatidylcholine	Fabp2	0.473231	0.120212	1.9143
Acylhexosylceramide	Lsr	0.472756	0.120636	1.9143
Sulfatide	Fabp2	-0.45885	0.133502	1.9143
Other Sterol lipids	Lsr	0.457894	0.134418	1.9143
Sterol Esters	Fabp2	-0.453218	0.138956	1.9143
Ether-linked phosphatidylcholine	Lsr	-0.451906	0.140247	1.9143
Phosphatidylcholine	Lsr	0.450315	0.141823	1.9143
Bile acids and derivatives	Lsr	0.446139	0.146013	1.9143
Acylcarnitine	Fabp2	-0.444523	0.147656	1.9143
Sterol Esters	Lsr	0.441733	0.15052	1.9143
Digalactosyldiacylglycerol	Fabp2	-0.4383	0.154092	1.9143
N-acyl glycine	Lsr	0.432105	0.160674	1.9143
Phosphatidylcholine	Fabp2	-0.410259	0.185293	1.9143
Other Sterol lipids	Fabp2	-0.406575	0.189662	1.9143
N-acyl glycine	Fabp2	-0.402444	0.194637	1.9143
Quinones and hydroquinones	Lsr	0.398786	0.199108	1.9143
Diacylglyceryl glucuronide	Fabp2	-0.395653	0.202987	1.9143
Sphingoid base	Lsr	-0.38804	0.212606	1.9143
Phosphatidylglycerol	Lsr	0.382959	0.219176	1.9143
Phosphatidylglycerol	Fabp2	-0.372593	0.232955	1.9143
Monoacylglycerol	Lsr	0.367415	0.240026	1.9143
Quinones and hydroquinones	Fabp2	-0.360126	0.250193	1.9143
Diacylglycerol	Lsr	0.35423	0.258598	1.9143
Unkown	Fabp2	0.335961	0.28567	1.9143
Isoprenoids	Lsr	0.335345	0.28661	1.9143
Diacylglyceryl glucuronide	Lsr	0.33466	0.287657	1.9143
Monoacylglycerol	Fabp2	-0.32146	0.308257	1.9143
Ether-linked lysophosphatidylcholine	Fabp2	-0.299684	0.343971	1.9143
Ether-linked triacylglycerol	Lsr	0.288142	0.363761	1.9143
Sphingoid base	Fabp2	0.273686	0.389367	1.9143
Triacylglycerol	Lsr	-0.267545	0.400516	1.9143
Unkown	Lsr	-0.260692	0.413144	1.9143
N-acyl ethanolamines	Fabp2	-0.257946	0.41826	1.9143
Ether-linked lysophosphatidylcholine	Lsr	0.249873	0.433477	1.9143
Diacylglycerol	Fabp2	-0.248851	0.435423	1.9143
Sphingomyelin	Lsr	0.233106	0.465922	1.9143
N-acyl ethanolamines	Lsr	0.221389	0.489246	1.9143
Ether-linked triacylglycerol	Fabp2	-0.215127	0.501923	1.9143
Ether-linked phosphatidylethanolamine	Lsr	-0.1817	0.571955	1.9143
NC	Lsr	0.177075	0.581941	1.9143
Ether-linked diacylglycerol	Lsr	0.168645	0.600317	1.9143
Ether-linked diacylglycerol	Fabp2	-0.160742	0.617739	1.9143
Sphingomyelin	Fabp2	-0.149388	0.643087	1.9143
Lysodiacylglyceryl	Lsr	0.120043	0.710184	1.9143
Isoprenoids	Fabp2	-0.105905	0.743233	1.9143
NC	Fabp2	-0.101601	0.753376	1.9143
Lysodiacylglyceryl	Fabp2	-0.0598957	0.853303	1.9143
Triacylglycerol	Fabp2	0.0391706	0.903801	1.9143
Ether-linked phosphatidylethanolamine	Fabp2	0.00942744	0.976802	1.9143
Monogalactosyldiacylglycerol	Jup	-0.880014	0.000159592	1.9142
Ceramide	Jup	-0.854457	0.000400721	1.9142
Neutral glycosphingolipids	Jup	-0.852118	0.00043219	1.9142
Acylcarnitine	Jup	-0.851789	0.000436766	1.9142
Ether-linked monogalactosyldiacylglycerol	Jup	-0.827624	0.000890453	1.9142
Neutral glycosphingolipids	Aacs	0.827504	0.00089336	1.9142
Acylcarnitine	Aacs	0.825784	0.000935912	1.9142
N-acyl glycine	Jup	-0.824364	0.000972215	1.9142
FFA	Jup	0.820618	0.0010732	1.9142
FFA	Aacs	-0.818716	0.00112747	1.9142
Sterol Esters	Jup	-0.812294	0.00132649	1.9142
N-acyl glycine	Aacs	0.811988	0.00133661	1.9142
Digalactosyldiacylglycerol	Jup	-0.810216	0.00139635	1.9142
Monogalactosyldiacylglycerol	Aacs	0.796768	0.00191931	1.9142
Ceramide	Aacs	0.777717	0.00290218	1.9142
Ether-linked monogalactosyldiacylglycerol	Aacs	0.774863	0.00307731	1.9142
Diacylglyceryl glucuronide	Jup	-0.76935	0.00343832	1.9142
Lysophophatidylcholine	Aacs	0.751221	0.00485538	1.9142
Sterol Esters	Aacs	0.745939	0.00534105	1.9142
Sulfatide	Jup	-0.736528	0.00629592	1.9142
Other Sterol lipids	Jup	-0.724331	0.00771808	1.9142
Quinones and hydroquinones	Aacs	0.720875	0.00816147	1.9142
Monoacylglycerol	Jup	-0.719866	0.00829449	1.9142
Monoacylglycerol	Aacs	0.718013	0.00854288	1.9142
N-acyl ornithine	Jup	-0.71705	0.00867424	1.9142
Lysophophatidylcholine	Jup	-0.716565	0.00874096	1.9142
N-acyl ornithine	Aacs	0.71643	0.00875949	1.9142
Digalactosyldiacylglycerol	Aacs	0.712498	0.00931527	1.9142
Quinones and hydroquinones	Jup	-0.706595	0.0101984	1.9142
Ether-linked phosphatidylcholine	Jup	0.694346	0.0122282	1.9142
Other Sterol lipids	Aacs	0.68576	0.0138194	1.9142
Phosphatidylinositol	Jup	-0.670485	0.0170213	1.9142
Ether-linked lysophosphatidylcholine	Jup	-0.669697	0.0172	1.9142
Bile acids and derivatives	Jup	-0.669112	0.0173335	1.9142
Lysophosphatidylethanolamine	Aacs	0.666567	0.0179234	1.9142
Ether-linked digalactosyldiacylglycerol	Jup	-0.658479	0.0198961	1.9142
Ether-linked triacylglycerol	Jup	-0.652645	0.0214143	1.9142
Lysophosphatidylethanolamine	Jup	-0.639658	0.0250949	1.9142
Bismonoacylglycerophosphate	Aacs	0.639052	0.025277	1.9142
Bile acids and derivatives	Aacs	0.633123	0.0271107	1.9142
Sulfatide	Aacs	0.631661	0.0275772	1.9142
Phosphatidylglycerol	Jup	-0.631405	0.0276595	1.9142
Ether-linked digalactosyldiacylglycerol	Aacs	0.627043	0.0290889	1.9142
Diacylglyceryl glucuronide	Aacs	0.623051	0.0304432	1.9142
Ether-linked triacylglycerol	Aacs	0.618459	0.0320561	1.9142
Phosphocholine	Aacs	0.597371	0.0402592	1.9142
Phosphatidylglycerol	Aacs	0.589486	0.0436776	1.9142
Bismonoacylglycerophosphate	Jup	-0.579481	0.0483039	1.9142
Ether-linked phosphatidylcholine	Aacs	-0.578949	0.0485595	1.9142
Phosphatidylethanolamine	Jup	-0.575089	0.0504402	1.9142
Lysodiacylglyceryl	Jup	-0.570435	0.0527751	1.9142
Ether-linked lysophosphatidylcholine	Aacs	0.561989	0.0572038	1.9142
Ether-linked diacylglycerol	Jup	-0.54134	0.0691096	1.9142
Ether-linked diacylglycerol	Aacs	0.531238	0.0755126	1.9142
Phosphocholine	Jup	-0.527053	0.0782805	1.9142
Phosphatidylethanolamine	Aacs	0.520577	0.082699	1.9142
N-acyl ethanolamines	Jup	-0.512362	0.0885433	1.9142
Phosphatidylinositol	Aacs	0.502227	0.0961306	1.9142
Diacylglycerol	Jup	-0.49883	0.0987686	1.9142
Triacylglycerol	Jup	0.493617	0.10291	1.9142
N-acyl ethanolamines	Aacs	0.492773	0.103591	1.9142
Diacylglycerol	Aacs	0.472722	0.120666	1.9142
Phosphatidylserine	Jup	-0.453611	0.138571	1.9142
Phosphatidylserine	Aacs	0.427984	0.16515	1.9142
Phosphatidylcholine	Jup	-0.418401	0.175859	1.9142
Isoprenoids	Aacs	0.413569	0.181421	1.9142
Lysodiacylglyceryl	Aacs	0.406882	0.189295	1.9142
Phosphatidylcholine	Aacs	0.400303	0.197246	1.9142
Isoprenoids	Jup	-0.350624	0.263819	1.9142
Triacylglycerol	Aacs	-0.334838	0.287386	1.9142
Sphingoid base	Jup	0.330425	0.294179	1.9142
Ether-linked phosphatidylethanolamine	Jup	0.294313	0.353107	1.9142
NC	Jup	-0.291529	0.357894	1.9142
Ether-linked phosphatidylethanolamine	Aacs	-0.289459	0.361474	1.9142
Acylhexosylceramide	Aacs	0.244153	0.44442	1.9142
Acylhexosylceramide	Jup	-0.200524	0.53204	1.9142
Sphingoid base	Aacs	-0.194953	0.543729	1.9142
Hemibismonoacylglycerophosphate	Aacs	0.192009	0.549949	1.9142
Hemibismonoacylglycerophosphate	Jup	-0.169028	0.599477	1.9142
NC	Aacs	0.131903	0.682809	1.9142
Unkown	Aacs	0.124571	0.699695	1.9142
Sphingomyelin	Aacs	0.085235	0.792261	1.9142
Unkown	Jup	-0.073587	0.820208	1.9142
Sphingomyelin	Jup	-0.0668727	0.836408	1.9142
Neutral glycosphingolipids	Vdac2	0.771142	0.00331763	1.9141
Lysophophatidylcholine	Vdac2	0.720226	0.00824688	1.9141
Lysophosphatidylethanolamine	Vdac2	0.697808	0.0116266	1.9141
Bismonoacylglycerophosphate	Vdac2	0.680543	0.014858	1.9141
FFA	Vdac2	-0.673709	0.0163042	1.9141
Ether-linked monogalactosyldiacylglycerol	Vdac2	0.673233	0.0164087	1.9141
Monogalactosyldiacylglycerol	Vdac2	0.665311	0.0182199	1.9141
Ceramide	Vdac2	0.651285	0.02178	1.9141
Phosphatidylserine	Vdac2	0.645007	0.0235274	1.9141
Ether-linked digalactosyldiacylglycerol	Vdac2	0.629547	0.028262	1.9141
Phosphocholine	Vdac2	0.612307	0.0343123	1.9141
Digalactosyldiacylglycerol	Vdac2	0.600281	0.0390471	1.9141
Sulfatide	Vdac2	0.595757	0.0409429	1.9141
Other Sterol lipids	Vdac2	0.589289	0.0437652	1.9141
Phosphatidylinositol	Vdac2	0.564884	0.0556574	1.9141
Acylcarnitine	Vdac2	0.559587	0.0585093	1.9141
Sterol Esters	Vdac2	0.556644	0.060137	1.9141
N-acyl ornithine	Vdac2	0.552782	0.0623197	1.9141
Monoacylglycerol	Vdac2	0.526771	0.0784696	1.9141
Phosphatidylethanolamine	Vdac2	0.515581	0.086221	1.9141
Phosphatidylcholine	Vdac2	0.484562	0.110375	1.9141
Ether-linked lysophosphatidylcholine	Vdac2	0.444131	0.148056	1.9141
N-acyl glycine	Vdac2	0.443341	0.148865	1.9141
Bile acids and derivatives	Vdac2	0.442512	0.149716	1.9141
Phosphatidylglycerol	Vdac2	0.442061	0.150181	1.9141
N-acyl ethanolamines	Vdac2	0.376405	0.227829	1.9141
Ether-linked triacylglycerol	Vdac2	0.368031	0.239177	1.9141
Quinones and hydroquinones	Vdac2	0.366668	0.241056	1.9141
Ether-linked phosphatidylcholine	Vdac2	-0.361473	0.248294	1.9141
Ether-linked diacylglycerol	Vdac2	0.351495	0.262552	1.9141
Diacylglyceryl glucuronide	Vdac2	0.347202	0.268829	1.9141
Diacylglycerol	Vdac2	0.339994	0.279561	1.9141
Acylhexosylceramide	Vdac2	0.329653	0.295377	1.9141
Sphingoid base	Vdac2	-0.326756	0.299896	1.9141
Hemibismonoacylglycerophosphate	Vdac2	0.303423	0.337689	1.9141
Triacylglycerol	Vdac2	-0.286664	0.366338	1.9141
Lysodiacylglyceryl	Vdac2	0.244366	0.44401	1.9141
Sphingomyelin	Vdac2	0.211442	0.509451	1.9141
NC	Vdac2	0.190377	0.553409	1.9141
Isoprenoids	Vdac2	0.138841	0.666952	1.9141
Unkown	Vdac2	-0.138212	0.668385	1.9141
Ether-linked phosphatidylethanolamine	Vdac2	-0.0711303	0.826128	1.9141
Neutral glycosphingolipids	Mup17	0.885061	0.000129876	1.9138
Phosphatidylserine	Mup17	0.873049	0.000209051	1.9138
Neutral glycosphingolipids	Mtch2	0.857937	0.000357241	1.9138
Ether-linked digalactosyldiacylglycerol	Mup17	0.83016	0.000830582	1.9138
Ether-linked phosphatidylcholine	Tf	0.787715	0.00234788	1.9138
FFA	Mup17	-0.778093	0.00287971	1.9138
Bismonoacylglycerophosphate	Mtch2	0.77719	0.00293395	1.9138
FFA	Tf	0.770297	0.00337411	1.9138
Bismonoacylglycerophosphate	Mup17	0.749648	0.00499639	1.9138
FFA	Mtch2	-0.749497	0.00501008	1.9138
Lysophosphatidylethanolamine	Mup17	0.745773	0.00535681	1.9138
Lysophophatidylcholine	Mup17	0.72901	0.00714679	1.9138
Monogalactosyldiacylglycerol	Mtch2	0.716702	0.00872208	1.9138
Phosphatidylethanolamine	Mup17	0.70616	0.010266	1.9138
Sulfatide	Mtch2	0.696971	0.01177	1.9138
Ether-linked digalactosyldiacylglycerol	Mtch2	0.69605	0.0119293	1.9138
Neutral glycosphingolipids	Tf	-0.695853	0.0119637	1.9138
Lysophophatidylcholine	Mtch2	0.693986	0.012292	1.9138
Phosphatidylinositol	Mup17	0.682755	0.014411	1.9138
Phosphatidylserine	Mtch2	0.682678	0.0144263	1.9138
Phosphatidylethanolamine	Mtch2	0.677969	0.0153912	1.9138
N-acyl ornithine	Tf	-0.677553	0.0154786	1.9138
Lysophosphatidylethanolamine	Mtch2	0.676811	0.0156356	1.9138
Phosphatidylinositol	Mtch2	0.673543	0.0163407	1.9138
Acylhexosylceramide	Mup17	0.673531	0.0163433	1.9138
N-acyl ornithine	Mtch2	0.669865	0.0171618	1.9138
Ether-linked digalactosyldiacylglycerol	Tf	-0.666306	0.0179848	1.9138
Ceramide	Mtch2	0.648442	0.0225591	1.9138
Monogalactosyldiacylglycerol	Tf	-0.639419	0.0251665	1.9138
Hemibismonoacylglycerophosphate	Mup17	0.633395	0.0270244	1.9138
Ether-linked monogalactosyldiacylglycerol	Mtch2	0.626222	0.0293639	1.9138
Phosphocholine	Mtch2	0.616644	0.0327104	1.9138
N-acyl glycine	Tf	-0.607266	0.0362438	1.9138
Phosphocholine	Mup17	0.603435	0.0377629	1.9138
Monogalactosyldiacylglycerol	Mup17	0.597734	0.0401063	1.9138
Ceramide	Tf	-0.594381	0.0415322	1.9138
Acylcarnitine	Tf	-0.592407	0.0423881	1.9138
Phosphatidylcholine	Mtch2	0.590358	0.0432898	1.9138
Diacylglyceryl glucuronide	Tf	-0.577139	0.0494348	1.9138
Bile acids and derivatives	Mup17	0.567805	0.0541274	1.9138
Bile acids and derivatives	Tf	-0.564931	0.0556327	1.9138
Sterol Esters	Mtch2	0.562482	0.0569386	1.9138
Digalactosyldiacylglycerol	Mtch2	0.555478	0.0607899	1.9138
N-acyl ornithine	Mup17	0.551112	0.0632806	1.9138
Phosphatidylcholine	Mup17	0.549603	0.0641576	1.9138
Other Sterol lipids	Mtch2	0.546185	0.0661751	1.9138
Digalactosyldiacylglycerol	Tf	-0.539688	0.07013	1.9138
Sulfatide	Tf	-0.532941	0.0744057	1.9138
Sulfatide	Mup17	0.530839	0.075774	1.9138
Ether-linked monogalactosyldiacylglycerol	Mup17	0.527564	0.0779389	1.9138
Ether-linked monogalactosyldiacylglycerol	Tf	-0.525959	0.0790158	1.9138
Acylcarnitine	Mtch2	0.525372	0.0794119	1.9138
Ether-linked phosphatidylcholine	Mup17	-0.5203	0.0828914	1.9138
Sterol Esters	Tf	-0.517804	0.0846418	1.9138
Ceramide	Mup17	0.515212	0.0864849	1.9138
Sphingoid base	Mtch2	-0.50351	0.0951468	1.9138
Lysophophatidylcholine	Tf	-0.498301	0.0991837	1.9138
Diacylglyceryl glucuronide	Mtch2	0.485933	0.109223	1.9138
Diacylglycerol	Mtch2	0.464998	0.127709	1.9138
N-acyl glycine	Mtch2	0.462758	0.1298	1.9138
Ether-linked triacylglycerol	Tf	-0.456971	0.135306	1.9138
Digalactosyldiacylglycerol	Mup17	0.456275	0.135979	1.9138
Monoacylglycerol	Mtch2	0.451586	0.140563	1.9138
Acylcarnitine	Mup17	0.447906	0.14423	1.9138
Phosphatidylinositol	Tf	-0.447426	0.144714	1.9138
Phosphatidylserine	Tf	-0.440016	0.1523	1.9138
Lysophosphatidylethanolamine	Tf	-0.439955	0.152363	1.9138
Phosphatidylglycerol	Tf	-0.433651	0.159015	1.9138
Sterol Esters	Mup17	0.429958	0.162997	1.9138
Phosphatidylglycerol	Mtch2	0.42862	0.164454	1.9138
N-acyl ethanolamines	Mtch2	0.428117	0.165004	1.9138
Other Sterol lipids	Mup17	0.427681	0.165483	1.9138
Quinones and hydroquinones	Tf	-0.427574	0.1656	1.9138
Ether-linked lysophosphatidylcholine	Mtch2	0.417632	0.176738	1.9138
Phosphatidylethanolamine	Tf	-0.409481	0.18621	1.9138
Hemibismonoacylglycerophosphate	Mtch2	0.407722	0.188295	1.9138
Bismonoacylglycerophosphate	Tf	-0.406992	0.189165	1.9138
Diacylglyceryl glucuronide	Mup17	0.405114	0.191413	1.9138
Monoacylglycerol	Tf	-0.400832	0.196599	1.9138
Quinones and hydroquinones	Mup17	0.39657	0.201848	1.9138
Phosphocholine	Tf	-0.396289	0.202196	1.9138
Ether-linked phosphatidylcholine	Mtch2	-0.393611	0.20554	1.9138
Acylhexosylceramide	Mtch2	0.391397	0.208331	1.9138
Bile acids and derivatives	Mtch2	0.385161	0.216314	1.9138
Other Sterol lipids	Tf	-0.384595	0.217047	1.9138
N-acyl glycine	Mup17	0.381836	0.220644	1.9138
Sphingoid base	Tf	0.37747	0.226408	1.9138
Quinones and hydroquinones	Mtch2	0.375632	0.228862	1.9138
Sphingoid base	Mup17	-0.366446	0.241363	1.9138
Ether-linked phosphatidylethanolamine	Tf	0.366043	0.24192	1.9138
Ether-linked diacylglycerol	Mtch2	0.35779	0.253503	1.9138
Diacylglycerol	Mup17	0.356282	0.255654	1.9138
Sphingomyelin	Mtch2	0.350753	0.263631	1.9138
Isoprenoids	Tf	-0.333117	0.290024	1.9138
Triacylglycerol	Mtch2	-0.332942	0.290293	1.9138
Diacylglycerol	Tf	-0.330413	0.294198	1.9138
Ether-linked diacylglycerol	Tf	-0.329418	0.295743	1.9138
Phosphatidylglycerol	Mup17	0.326889	0.299688	1.9138
Unkown	Tf	0.324514	0.30342	1.9138
Ether-linked lysophosphatidylcholine	Tf	-0.313968	0.320304	1.9138
Monoacylglycerol	Mup17	0.313729	0.320691	1.9138
NC	Mtch2	0.31289	0.322057	1.9138
Lysodiacylglyceryl	Tf	-0.311041	0.325078	1.9138
N-acyl ethanolamines	Mup17	0.299819	0.343744	1.9138
Acylhexosylceramide	Tf	-0.294771	0.352324	1.9138
Ether-linked triacylglycerol	Mtch2	0.283562	0.371776	1.9138
Ether-linked lysophosphatidylcholine	Mup17	0.279913	0.378226	1.9138
Triacylglycerol	Tf	0.26227	0.410219	1.9138
Sphingomyelin	Mup17	0.261967	0.41078	1.9138
Unkown	Mup17	-0.260529	0.413447	1.9138
Hemibismonoacylglycerophosphate	Tf	-0.243606	0.445473	1.9138
Lysodiacylglyceryl	Mtch2	0.217694	0.496708	1.9138
Unkown	Mtch2	-0.20597	0.52072	1.9138
Phosphatidylcholine	Tf	-0.205871	0.520924	1.9138
Isoprenoids	Mtch2	0.157306	0.625371	1.9138
Ether-linked triacylglycerol	Mup17	0.145526	0.65179	1.9138
Triacylglycerol	Mup17	-0.124246	0.700445	1.9138
N-acyl ethanolamines	Tf	-0.121972	0.70571	1.9138
Ether-linked diacylglycerol	Mup17	0.121458	0.706902	1.9138
NC	Tf	-0.0910755	0.778329	1.9138
NC	Mup17	0.090553	0.779573	1.9138
Ether-linked phosphatidylethanolamine	Mup17	0.0832605	0.796983	1.9138
Sphingomyelin	Tf	0.0516919	0.873242	1.9138
Isoprenoids	Mup17	0.0489614	0.879893	1.9138
Lysodiacylglyceryl	Mup17	0.0207391	0.948992	1.9138
Ether-linked phosphatidylethanolamine	Mtch2	0.00462574	0.988617	1.9138
N-acyl ornithine	Gdi1	0.852297	0.000429715	1.9136
Sulfatide	Gdi1	0.827353	0.000897029	1.9136
FFA	Gdi1	-0.811874	0.00134042	1.9136
Monogalactosyldiacylglycerol	Gdi1	0.787651	0.00235114	1.9136
Bismonoacylglycerophosphate	Gdi1	0.777258	0.00292986	1.9136
Phosphatidylinositol	Gdi1	0.751233	0.00485436	1.9136
Neutral glycosphingolipids	Gdi1	0.721351	0.00809938	1.9136
Ceramide	Gdi1	0.711866	0.00940707	1.9136
Other Sterol lipids	Gdi1	0.676849	0.0156275	1.9136
Digalactosyldiacylglycerol	Gdi1	0.666649	0.0179042	1.9136
Ether-linked digalactosyldiacylglycerol	Gdi1	0.663599	0.0186298	1.9136
Sterol Esters	Gdi1	0.652538	0.0214429	1.9136
Ether-linked monogalactosyldiacylglycerol	Gdi1	0.634108	0.0267995	1.9136
Phosphatidylethanolamine	Gdi1	0.620932	0.0311802	1.9136
Acylcarnitine	Gdi1	0.609956	0.0352035	1.9136
Phosphatidylcholine	Gdi1	0.602778	0.0380278	1.9136
Triacylglycerol	Gdi1	-0.596491	0.0406307	1.9136
N-acyl glycine	Gdi1	0.595747	0.040947	1.9136
Quinones and hydroquinones	Gdi1	0.593209	0.0420386	1.9136
Lysophophatidylcholine	Gdi1	0.586306	0.0451123	1.9136
Diacylglyceryl glucuronide	Gdi1	0.571383	0.0522934	1.9136
Phosphatidylserine	Gdi1	0.568654	0.0536882	1.9136
Lysophosphatidylethanolamine	Gdi1	0.554947	0.0610894	1.9136
Monoacylglycerol	Gdi1	0.54246	0.068423	1.9136
Phosphocholine	Gdi1	0.530739	0.0758394	1.9136
NC	Gdi1	0.525765	0.0791462	1.9136
N-acyl ethanolamines	Gdi1	0.525349	0.0794273	1.9136
Diacylglycerol	Gdi1	0.519872	0.0831899	1.9136
Isoprenoids	Gdi1	0.512282	0.088602	1.9136
Phosphatidylglycerol	Gdi1	0.499322	0.0983837	1.9136
Ether-linked lysophosphatidylcholine	Gdi1	0.496022	0.100985	1.9136
Sphingoid base	Gdi1	-0.487019	0.108316	1.9136
Ether-linked triacylglycerol	Gdi1	0.436696	0.15578	1.9136
Lysodiacylglyceryl	Gdi1	0.416431	0.178114	1.9136
Sphingomyelin	Gdi1	0.407617	0.18842	1.9136
Bile acids and derivatives	Gdi1	0.344694	0.272536	1.9136
Ether-linked diacylglycerol	Gdi1	0.344416	0.272948	1.9136
Hemibismonoacylglycerophosphate	Gdi1	0.331755	0.292122	1.9136
Ether-linked phosphatidylcholine	Gdi1	-0.273106	0.390413	1.9136
Acylhexosylceramide	Gdi1	0.227822	0.476376	1.9136
Ether-linked phosphatidylethanolamine	Gdi1	-0.210759	0.510852	1.9136
Unkown	Gdi1	0.0292307	0.928147	1.9136
Neutral glycosphingolipids	Myo6	0.830418	0.000824678	1.9135
FFA	Myo6	-0.814714	0.00124857	1.9135
N-acyl glycine	Myo6	0.803181	0.00165402	1.9135
Monogalactosyldiacylglycerol	Myo6	0.801525	0.00171965	1.9135
Acylcarnitine	Myo6	0.798578	0.00184137	1.9135
Ether-linked digalactosyldiacylglycerol	Ethe1	0.789583	0.00225397	1.9135
Quinones and hydroquinones	Myo6	0.787786	0.00234424	1.9135
Lysophophatidylcholine	Myo6	0.7611	0.00403746	1.9135
Bile acids and derivatives	Ethe1	0.756063	0.00444026	1.9135
Sterol Esters	Myo6	0.754424	0.00457764	1.9135
Ether-linked monogalactosyldiacylglycerol	Myo6	0.750311	0.0049366	1.9135
Ceramide	Myo6	0.749994	0.00496506	1.9135
N-acyl ornithine	Ethe1	0.721812	0.00803939	1.9135
Monoacylglycerol	Myo6	0.718484	0.00847922	1.9135
N-acyl ornithine	Myo6	0.715659	0.00886653	1.9135
Bismonoacylglycerophosphate	Myo6	0.705032	0.0104425	1.9135
Diacylglyceryl glucuronide	Myo6	0.698632	0.0114867	1.9135
Other Sterol lipids	Myo6	0.692161	0.0126197	1.9135
Lysophosphatidylethanolamine	Myo6	0.690677	0.0128907	1.9135
Digalactosyldiacylglycerol	Myo6	0.677969	0.0153911	1.9135
FFA	Ethe1	-0.67711	0.0155722	1.9135
Sulfatide	Myo6	0.661847	0.0190563	1.9135
Neutral glycosphingolipids	Ethe1	0.655208	0.0207372	1.9135
Bile acids and derivatives	Myo6	0.638826	0.0253451	1.9135
Other Sterol lipids	Ethe1	0.636321	0.0261101	1.9135
Phosphatidylethanolamine	Myo6	0.631857	0.0275142	1.9135
Lysophosphatidylethanolamine	Ethe1	0.630789	0.0278581	1.9135
Digalactosyldiacylglycerol	Ethe1	0.626612	0.0292331	1.9135
N-acyl ethanolamines	Myo6	0.624902	0.0298097	1.9135
Phosphatidylserine	Ethe1	0.623936	0.0301392	1.9135
Ether-linked digalactosyldiacylglycerol	Myo6	0.623859	0.0301654	1.9135
Phosphocholine	Myo6	0.615321	0.0331931	1.9135
Lysophophatidylcholine	Ethe1	0.611251	0.0347106	1.9135
Monogalactosyldiacylglycerol	Ethe1	0.606883	0.0363939	1.9135
Bismonoacylglycerophosphate	Ethe1	0.60423	0.0374438	1.9135
Ceramide	Ethe1	0.602115	0.0382964	1.9135
Diacylglycerol	Myo6	0.588821	0.0439749	1.9135
Phosphocholine	Ethe1	0.569679	0.0531611	1.9135
Ether-linked lysophosphatidylcholine	Myo6	0.564079	0.0560848	1.9135
Phosphatidylinositol	Ethe1	0.561145	0.0576602	1.9135
N-acyl glycine	Ethe1	0.547248	0.0655429	1.9135
Sulfatide	Ethe1	0.547146	0.0656034	1.9135
Sterol Esters	Ethe1	0.546011	0.0662791	1.9135
Ether-linked triacylglycerol	Myo6	0.545454	0.066612	1.9135
Ether-linked diacylglycerol	Myo6	0.533803	0.0738499	1.9135
Phosphatidylcholine	Myo6	0.530776	0.0758151	1.9135
Phosphatidylinositol	Myo6	0.526372	0.0787373	1.9135
Quinones and hydroquinones	Ethe1	0.524571	0.0799548	1.9135
Acylcarnitine	Ethe1	0.521657	0.0819509	1.9135
Ether-linked monogalactosyldiacylglycerol	Ethe1	0.521453	0.0820919	1.9135
Phosphatidylethanolamine	Ethe1	0.514915	0.0866984	1.9135
Hemibismonoacylglycerophosphate	Ethe1	0.510454	0.0899397	1.9135
Acylhexosylceramide	Ethe1	0.502681	0.0957819	1.9135
Monoacylglycerol	Ethe1	0.497586	0.0997464	1.9135
Isoprenoids	Ethe1	0.496997	0.100212	1.9135
Phosphatidylglycerol	Myo6	0.496849	0.100329	1.9135
Phosphatidylcholine	Ethe1	0.45386	0.138328	1.9135
Ether-linked triacylglycerol	Ethe1	0.443925	0.148267	1.9135
N-acyl ethanolamines	Ethe1	0.430904	0.161971	1.9135
Ether-linked phosphatidylcholine	Myo6	-0.430169	0.162768	1.9135
Phosphatidylserine	Myo6	0.414837	0.179951	1.9135
Isoprenoids	Myo6	0.391941	0.207644	1.9135
Lysodiacylglyceryl	Myo6	0.384078	0.217718	1.9135
Ether-linked lysophosphatidylcholine	Ethe1	0.376359	0.22789	1.9135
Diacylglycerol	Ethe1	0.375422	0.229144	1.9135
Triacylglycerol	Myo6	-0.340809	0.278335	1.9135
Diacylglyceryl glucuronide	Ethe1	0.321815	0.307693	1.9135
Phosphatidylglycerol	Ethe1	0.313328	0.321343	1.9135
Lysodiacylglyceryl	Ethe1	0.302186	0.339761	1.9135
Sphingomyelin	Ethe1	0.300465	0.342654	1.9135
NC	Ethe1	0.299542	0.344212	1.9135
Unkown	Myo6	0.279646	0.378701	1.9135
Acylhexosylceramide	Myo6	0.273418	0.38985	1.9135
Hemibismonoacylglycerophosphate	Myo6	0.272096	0.392237	1.9135
Ether-linked diacylglycerol	Ethe1	0.269154	0.397579	1.9135
Ether-linked phosphatidylcholine	Ethe1	-0.25222	0.429025	1.9135
NC	Myo6	0.247501	0.437999	1.9135
Sphingomyelin	Myo6	0.233988	0.464188	1.9135
Triacylglycerol	Ethe1	-0.172632	0.591598	1.9135
Sphingoid base	Myo6	-0.154706	0.631169	1.9135
Ether-linked phosphatidylethanolamine	Myo6	-0.126354	0.695575	1.9135
Sphingoid base	Ethe1	0.0895589	0.781941	1.9135
Unkown	Ethe1	0.083347	0.796776	1.9135
Ether-linked phosphatidylethanolamine	Ethe1	-0.0746897	0.817554	1.9135
Ether-linked digalactosyldiacylglycerol	Ces2a	0.808919	0.00144137	1.9129
FFA	Ces2a	-0.800808	0.00174869	1.9129
Diacylglyceryl glucuronide	Aimp1	-0.733778	0.00659782	1.9129
Ether-linked phosphatidylcholine	Aimp1	0.714639	0.00900948	1.9129
Neutral glycosphingolipids	Aimp1	-0.710866	0.00955354	1.9129
Phosphatidylserine	Ces2a	0.710736	0.0095727	1.9129
Neutral glycosphingolipids	Ces2a	0.694799	0.0121482	1.9129
Phosphatidylinositol	Ces2a	0.682308	0.0145006	1.9129
N-acyl ornithine	Ces2a	0.679316	0.0151106	1.9129
Monogalactosyldiacylglycerol	Aimp1	-0.672	0.0166816	1.9129
FFA	Aimp1	0.655763	0.0205927	1.9129
Monogalactosyldiacylglycerol	Ces2a	0.636453	0.0260692	1.9129
Sulfatide	Ces2a	0.623976	0.0301255	1.9129
Bile acids and derivatives	Ces2a	0.620397	0.0313681	1.9129
Ether-linked digalactosyldiacylglycerol	Aimp1	-0.61658	0.0327337	1.9129
Ceramide	Aimp1	-0.61653	0.0327517	1.9129
N-acyl glycine	Aimp1	-0.593302	0.0419983	1.9129
N-acyl ornithine	Aimp1	-0.581151	0.0475087	1.9129
Sterol Esters	Aimp1	-0.580228	0.0479473	1.9129
Bile acids and derivatives	Aimp1	-0.57671	0.049644	1.9129
Sulfatide	Aimp1	-0.576682	0.0496576	1.9129
Acylcarnitine	Aimp1	-0.574435	0.0507635	1.9129
Bismonoacylglycerophosphate	Ces2a	0.568321	0.0538601	1.9129
Phosphatidylethanolamine	Ces2a	0.566849	0.0546251	1.9129
Phosphatidylinositol	Aimp1	-0.56229	0.0570417	1.9129
Digalactosyldiacylglycerol	Aimp1	-0.561121	0.0576733	1.9129
Digalactosyldiacylglycerol	Ces2a	0.558838	0.0589207	1.9129
Ceramide	Ces2a	0.554881	0.0611269	1.9129
Lysophosphatidylethanolamine	Ces2a	0.553387	0.0619742	1.9129
Ether-linked monogalactosyldiacylglycerol	Aimp1	-0.553365	0.0619869	1.9129
Phosphatidylethanolamine	Aimp1	-0.551993	0.0627727	1.9129
Lysophophatidylcholine	Ces2a	0.535297	0.0728929	1.9129
Hemibismonoacylglycerophosphate	Ces2a	0.522507	0.0813648	1.9129
Ether-linked phosphatidylcholine	Ces2a	-0.51823	0.0843408	1.9129
Diacylglyceryl glucuronide	Ces2a	0.517887	0.0845829	1.9129
Lysophophatidylcholine	Aimp1	-0.498648	0.0989111	1.9129
Acylhexosylceramide	Ces2a	0.49047	0.105465	1.9129
Ether-linked monogalactosyldiacylglycerol	Ces2a	0.486738	0.108549	1.9129
Acylcarnitine	Ces2a	0.478838	0.115275	1.9129
Quinones and hydroquinones	Ces2a	0.475151	0.118506	1.9129
Sterol Esters	Ces2a	0.473987	0.119538	1.9129
Other Sterol lipids	Ces2a	0.467661	0.125252	1.9129
Phosphatidylcholine	Ces2a	0.454079	0.138114	1.9129
N-acyl glycine	Ces2a	0.453792	0.138394	1.9129
Diacylglycerol	Aimp1	-0.452302	0.139857	1.9129
Lysophosphatidylethanolamine	Aimp1	-0.449085	0.143049	1.9129
Phosphocholine	Ces2a	0.438352	0.154038	1.9129
Ether-linked lysophosphatidylcholine	Aimp1	-0.435879	0.156644	1.9129
Quinones and hydroquinones	Aimp1	-0.421939	0.171857	1.9129
Monoacylglycerol	Aimp1	-0.409919	0.185694	1.9129
Phosphatidylglycerol	Aimp1	-0.406999	0.189156	1.9129
Other Sterol lipids	Aimp1	-0.40681	0.189381	1.9129
Ether-linked diacylglycerol	Aimp1	-0.402047	0.195118	1.9129
Sphingoid base	Aimp1	0.398273	0.19974	1.9129
Lysodiacylglyceryl	Aimp1	-0.397441	0.200768	1.9129
Ether-linked triacylglycerol	Aimp1	-0.395492	0.203188	1.9129
Phosphatidylserine	Aimp1	-0.387313	0.213538	1.9129
Bismonoacylglycerophosphate	Aimp1	-0.387096	0.213817	1.9129
Phosphocholine	Aimp1	-0.369403	0.237296	1.9129
Diacylglycerol	Ces2a	0.359301	0.251359	1.9129
Triacylglycerol	Ces2a	-0.34723	0.268788	1.9129
Monoacylglycerol	Ces2a	0.341868	0.276747	1.9129
Sphingoid base	Ces2a	-0.335777	0.285951	1.9129
Isoprenoids	Ces2a	0.321655	0.307946	1.9129
Triacylglycerol	Aimp1	0.3168	0.31572	1.9129
Phosphatidylcholine	Aimp1	-0.316031	0.316961	1.9129
Ether-linked triacylglycerol	Ces2a	0.308985	0.328457	1.9129
Ether-linked lysophosphatidylcholine	Ces2a	0.305996	0.3334	1.9129
NC	Ces2a	0.304665	0.335615	1.9129
N-acyl ethanolamines	Aimp1	-0.299737	0.343883	1.9129
NC	Aimp1	-0.294223	0.353261	1.9129
Phosphatidylglycerol	Ces2a	0.286797	0.366106	1.9129
Lysodiacylglyceryl	Ces2a	0.27675	0.383864	1.9129
Acylhexosylceramide	Aimp1	-0.255785	0.422307	1.9129
N-acyl ethanolamines	Ces2a	0.246577	0.439766	1.9129
Hemibismonoacylglycerophosphate	Aimp1	-0.246232	0.440427	1.9129
Sphingomyelin	Ces2a	0.203927	0.524955	1.9129
Unkown	Ces2a	-0.199442	0.534302	1.9129
Unkown	Aimp1	0.185122	0.564611	1.9129
Ether-linked phosphatidylethanolamine	Ces2a	-0.150043	0.641614	1.9129
Isoprenoids	Aimp1	-0.149267	0.643361	1.9129
Ether-linked phosphatidylethanolamine	Aimp1	0.130464	0.686113	1.9129
Ether-linked diacylglycerol	Ces2a	0.107719	0.73897	1.9129
Sphingomyelin	Aimp1	-0.0552829	0.864505	1.9129
FFA	Bckdhb	0.847599	0.00049838	1.9128
Neutral glycosphingolipids	Bckdhb	-0.708263	0.00994285	1.9128
Monogalactosyldiacylglycerol	Bckdhb	-0.701083	0.0110782	1.9128
N-acyl ornithine	Bckdhb	-0.659844	0.0195526	1.9128
Sulfatide	Bckdhb	-0.638694	0.0253851	1.9128
Acylcarnitine	Bckdhb	-0.63365	0.0269438	1.9128
Ceramide	Bckdhb	-0.616232	0.03286	1.9128
Ether-linked monogalactosyldiacylglycerol	Bckdhb	-0.610735	0.0349064	1.9128
Lysophophatidylcholine	Bckdhb	-0.594797	0.0413533	1.9128
Bismonoacylglycerophosphate	Bckdhb	-0.592009	0.0425621	1.9128
Diacylglyceryl glucuronide	Bckdhb	-0.588097	0.0443003	1.9128
Ether-linked digalactosyldiacylglycerol	Bckdhb	-0.576783	0.0496084	1.9128
N-acyl glycine	Bckdhb	-0.571349	0.0523107	1.9128
Quinones and hydroquinones	Bckdhb	-0.561805	0.0573032	1.9128
Sterol Esters	Bckdhb	-0.554834	0.0611533	1.9128
Lysophosphatidylethanolamine	Bckdhb	-0.548927	0.0645533	1.9128
Digalactosyldiacylglycerol	Bckdhb	-0.541856	0.0687924	1.9128
Monoacylglycerol	Bckdhb	-0.528682	0.0771952	1.9128
Other Sterol lipids	Bckdhb	-0.493143	0.103292	1.9128
Phosphocholine	Bckdhb	-0.485293	0.10976	1.9128
Ether-linked phosphatidylcholine	Bckdhb	0.48347	0.111299	1.9128
Phosphatidylethanolamine	Bckdhb	-0.454911	0.137302	1.9128
Bile acids and derivatives	Bckdhb	-0.447608	0.144531	1.9128
Phosphatidylserine	Bckdhb	-0.44642	0.145729	1.9128
Ether-linked triacylglycerol	Bckdhb	-0.429706	0.16327	1.9128
Phosphatidylcholine	Bckdhb	-0.425411	0.167984	1.9128
Diacylglycerol	Bckdhb	-0.42293	0.170746	1.9128
Phosphatidylinositol	Bckdhb	-0.412206	0.18301	1.9128
Triacylglycerol	Bckdhb	0.395751	0.202866	1.9128
Sphingoid base	Bckdhb	0.386044	0.215172	1.9128
Ether-linked lysophosphatidylcholine	Bckdhb	-0.346927	0.269234	1.9128
Ether-linked diacylglycerol	Bckdhb	-0.341899	0.276702	1.9128
Phosphatidylglycerol	Bckdhb	-0.331285	0.292848	1.9128
Isoprenoids	Bckdhb	-0.330035	0.294784	1.9128
Lysodiacylglyceryl	Bckdhb	-0.298155	0.34656	1.9128
N-acyl ethanolamines	Bckdhb	-0.292485	0.356247	1.9128
Ether-linked phosphatidylethanolamine	Bckdhb	0.27486	0.387254	1.9128
Hemibismonoacylglycerophosphate	Bckdhb	-0.224215	0.483572	1.9128
Acylhexosylceramide	Bckdhb	-0.214771	0.502647	1.9128
NC	Bckdhb	-0.163575	0.611471	1.9128
Sphingomyelin	Bckdhb	-0.124288	0.700348	1.9128
Unkown	Bckdhb	0.0819403	0.800144	1.9128
Neutral glycosphingolipids	Tgm2	-0.835306	0.000718703	1.9127
Ether-linked digalactosyldiacylglycerol	Tgm2	-0.815788	0.00121514	1.9127
Phosphatidylethanolamine	Tgm2	-0.802339	0.00168715	1.9127
Neutral glycosphingolipids	Ndufa11	0.801767	0.00170995	1.9127
FFA	Tgm2	0.761329	0.00401985	1.9127
Phosphatidylinositol	Tgm2	-0.738411	0.00609534	1.9127
FFA	Ndufa11	-0.705982	0.0102937	1.9127
Phosphatidylethanolamine	Ndufa11	0.705569	0.0103581	1.9127
Monogalactosyldiacylglycerol	Tgm2	-0.686152	0.0137437	1.9127
N-acyl ornithine	Tgm2	-0.675691	0.0158747	1.9127
Phosphatidylserine	Tgm2	-0.669543	0.0172352	1.9127
Monogalactosyldiacylglycerol	Ndufa11	0.666451	0.0179508	1.9127
Bismonoacylglycerophosphate	Tgm2	-0.658838	0.0198053	1.9127
N-acyl ornithine	Ndufa11	0.653813	0.0211039	1.9127
Ether-linked digalactosyldiacylglycerol	Ndufa11	0.648904	0.0224311	1.9127
Sulfatide	Tgm2	-0.642235	0.0243304	1.9127
Diacylglyceryl glucuronide	Tgm2	-0.640917	0.0247192	1.9127
Bile acids and derivatives	Tgm2	-0.634694	0.0266158	1.9127
Diacylglyceryl glucuronide	Ndufa11	0.622372	0.0306777	1.9127
Sulfatide	Ndufa11	0.62091	0.0311877	1.9127
Phosphatidylinositol	Ndufa11	0.611526	0.0346066	1.9127
Lysophosphatidylethanolamine	Tgm2	-0.599846	0.0392265	1.9127
Phosphatidylcholine	Tgm2	-0.597867	0.0400504	1.9127
Lysophophatidylcholine	Tgm2	-0.591179	0.0429269	1.9127
Hemibismonoacylglycerophosphate	Tgm2	-0.588603	0.0440727	1.9127
Diacylglycerol	Tgm2	-0.586094	0.0452094	1.9127
Ceramide	Tgm2	-0.577486	0.0492662	1.9127
Diacylglycerol	Ndufa11	0.57141	0.0522796	1.9127
Bismonoacylglycerophosphate	Ndufa11	0.563985	0.0561345	1.9127
Ceramide	Ndufa11	0.553818	0.0617291	1.9127
Acylhexosylceramide	Tgm2	-0.552727	0.0623512	1.9127
Sterol Esters	Tgm2	-0.542758	0.0682416	1.9127
Ether-linked phosphatidylcholine	Ndufa11	-0.536131	0.0723627	1.9127
N-acyl glycine	Ndufa11	0.535212	0.0729471	1.9127
Digalactosyldiacylglycerol	Tgm2	-0.534337	0.0735067	1.9127
N-acyl glycine	Tgm2	-0.526337	0.0787613	1.9127
Ether-linked monogalactosyldiacylglycerol	Tgm2	-0.518671	0.0840311	1.9127
Sterol Esters	Ndufa11	0.508041	0.0917268	1.9127
Acylcarnitine	Tgm2	-0.488895	0.10676	1.9127
Phosphatidylcholine	Ndufa11	0.487496	0.107918	1.9127
Ether-linked monogalactosyldiacylglycerol	Ndufa11	0.482533	0.112096	1.9127
Phosphatidylserine	Ndufa11	0.481138	0.113289	1.9127
Quinones and hydroquinones	Tgm2	-0.479962	0.114302	1.9127
Other Sterol lipids	Tgm2	-0.47929	0.114883	1.9127
Ether-linked phosphatidylcholine	Tgm2	0.478736	0.115363	1.9127
N-acyl ethanolamines	Tgm2	-0.47586	0.11788	1.9127
Phosphocholine	Tgm2	-0.473025	0.120396	1.9127
Acylcarnitine	Ndufa11	0.469764	0.123333	1.9127
Digalactosyldiacylglycerol	Ndufa11	0.463725	0.128895	1.9127
Lysophophatidylcholine	Ndufa11	0.457756	0.13455	1.9127
Lysophosphatidylethanolamine	Ndufa11	0.440919	0.151362	1.9127
Bile acids and derivatives	Ndufa11	0.439275	0.153072	1.9127
Ether-linked diacylglycerol	Ndufa11	0.422995	0.170673	1.9127
Other Sterol lipids	Ndufa11	0.408902	0.186895	1.9127
N-acyl ethanolamines	Ndufa11	0.408065	0.187887	1.9127
Sphingoid base	Ndufa11	-0.400838	0.196592	1.9127
NC	Tgm2	-0.392603	0.206809	1.9127
Sphingomyelin	Tgm2	-0.390246	0.20979	1.9127
Hemibismonoacylglycerophosphate	Ndufa11	0.383604	0.218334	1.9127
Acylhexosylceramide	Ndufa11	0.382078	0.220327	1.9127
Ether-linked lysophosphatidylcholine	Tgm2	-0.375718	0.228747	1.9127
Monoacylglycerol	Tgm2	-0.371393	0.234582	1.9127
Quinones and hydroquinones	Ndufa11	0.369201	0.237573	1.9127
Phosphocholine	Ndufa11	0.352571	0.260993	1.9127
Monoacylglycerol	Ndufa11	0.346671	0.269612	1.9127
Ether-linked lysophosphatidylcholine	Ndufa11	0.345615	0.271171	1.9127
Sphingomyelin	Ndufa11	0.330432	0.294168	1.9127
NC	Ndufa11	0.31168	0.324033	1.9127
Phosphatidylglycerol	Ndufa11	0.309067	0.328321	1.9127
Sphingoid base	Tgm2	0.306401	0.332728	1.9127
Ether-linked diacylglycerol	Tgm2	-0.302622	0.339029	1.9127
Phosphatidylglycerol	Tgm2	-0.286422	0.36676	1.9127
Ether-linked triacylglycerol	Ndufa11	0.264608	0.405904	1.9127
Lysodiacylglyceryl	Ndufa11	0.264469	0.40616	1.9127
Triacylglycerol	Ndufa11	-0.26098	0.41261	1.9127
Triacylglycerol	Tgm2	0.248202	0.43666	1.9127
Lysodiacylglyceryl	Tgm2	-0.240304	0.451857	1.9127
Ether-linked triacylglycerol	Tgm2	-0.238106	0.45613	1.9127
Isoprenoids	Tgm2	-0.184	0.567016	1.9127
Isoprenoids	Ndufa11	0.181404	0.572593	1.9127
Ether-linked phosphatidylethanolamine	Tgm2	-0.150768	0.639986	1.9127
Unkown	Ndufa11	-0.107535	0.7394	1.9127
Ether-linked phosphatidylethanolamine	Ndufa11	0.0668022	0.836578	1.9127
Unkown	Tgm2	0.0439352	0.892156	1.9127
Neutral glycosphingolipids	Protein C19orf12 homolog	0.845367	0.000533858	1.9122
Bismonoacylglycerophosphate	Protein C19orf12 homolog	0.745799	0.00535436	1.9122
Lysophosphatidylethanolamine	Protein C19orf12 homolog	0.740538	0.00587455	1.9122
Phosphatidylethanolamine	Protein C19orf12 homolog	0.739276	0.00600486	1.9122
Lysophophatidylcholine	Protein C19orf12 homolog	0.718073	0.00853481	1.9122
Phosphocholine	Protein C19orf12 homolog	0.69844	0.0115193	1.9122
Diacylglyceryl glucuronide	Protein C19orf12 homolog	0.65635	0.0204408	1.9122
FFA	Protein C19orf12 homolog	-0.65392	0.0210756	1.9122
Phosphatidylcholine	Protein C19orf12 homolog	0.641341	0.0245937	1.9122
Phosphatidylserine	Protein C19orf12 homolog	0.627806	0.028835	1.9122
Ether-linked digalactosyldiacylglycerol	Protein C19orf12 homolog	0.609299	0.0354559	1.9122
Sulfatide	Protein C19orf12 homolog	0.600445	0.0389794	1.9122
Monogalactosyldiacylglycerol	Protein C19orf12 homolog	0.593935	0.0417243	1.9122
Phosphatidylinositol	Protein C19orf12 homolog	0.551449	0.0630858	1.9122
Sphingoid base	Protein C19orf12 homolog	-0.521035	0.0823813	1.9122
Hemibismonoacylglycerophosphate	Protein C19orf12 homolog	0.517601	0.0847851	1.9122
Acylhexosylceramide	Protein C19orf12 homolog	0.48692	0.108398	1.9122
Ceramide	Protein C19orf12 homolog	0.482795	0.111873	1.9122
N-acyl ornithine	Protein C19orf12 homolog	0.471039	0.122179	1.9122
Ether-linked monogalactosyldiacylglycerol	Protein C19orf12 homolog	0.463684	0.128933	1.9122
Sterol Esters	Protein C19orf12 homolog	0.449221	0.142913	1.9122
Bile acids and derivatives	Protein C19orf12 homolog	0.431508	0.161318	1.9122
Diacylglycerol	Protein C19orf12 homolog	0.417614	0.176759	1.9122
N-acyl ethanolamines	Protein C19orf12 homolog	0.398902	0.198965	1.9122
Quinones and hydroquinones	Protein C19orf12 homolog	0.398256	0.199761	1.9122
Acylcarnitine	Protein C19orf12 homolog	0.392669	0.206725	1.9122
Other Sterol lipids	Protein C19orf12 homolog	0.344028	0.273526	1.9122
Ether-linked phosphatidylcholine	Protein C19orf12 homolog	-0.341138	0.277842	1.9122
Sphingomyelin	Protein C19orf12 homolog	0.340473	0.27884	1.9122
N-acyl glycine	Protein C19orf12 homolog	0.325279	0.302215	1.9122
Digalactosyldiacylglycerol	Protein C19orf12 homolog	0.320157	0.310335	1.9122
Ether-linked lysophosphatidylcholine	Protein C19orf12 homolog	0.302444	0.339327	1.9122
Monoacylglycerol	Protein C19orf12 homolog	0.279868	0.378306	1.9122
NC	Protein C19orf12 homolog	0.263787	0.407416	1.9122
Unkown	Protein C19orf12 homolog	-0.256794	0.420414	1.9122
Ether-linked phosphatidylethanolamine	Protein C19orf12 homolog	0.219398	0.49326	1.9122
Triacylglycerol	Protein C19orf12 homolog	-0.190081	0.554037	1.9122
Phosphatidylglycerol	Protein C19orf12 homolog	0.186313	0.562065	1.9122
Ether-linked diacylglycerol	Protein C19orf12 homolog	0.175549	0.585252	1.9122
Isoprenoids	Protein C19orf12 homolog	-0.0972019	0.76378	1.9122
Lysodiacylglyceryl	Protein C19orf12 homolog	0.0566776	0.861116	1.9122
Ether-linked triacylglycerol	Protein C19orf12 homolog	0.0410208	0.899277	1.9122
Bismonoacylglycerophosphate	Dhx9	0.706926	0.0101473	1.912
Neutral glycosphingolipids	Dhx9	0.688587	0.0132796	1.912
Phosphocholine	Dhx9	0.676242	0.0157567	1.912
Phosphatidylserine	Dhx9	0.674867	0.0160522	1.912
Ether-linked digalactosyldiacylglycerol	Dhx9	0.669798	0.0171769	1.912
Lysophophatidylcholine	Dhx9	0.656561	0.0203864	1.912
Lysophosphatidylethanolamine	Dhx9	0.650129	0.0220944	1.912
FFA	Dhx9	-0.642394	0.0242839	1.912
N-acyl ornithine	Dhx9	0.602089	0.0383072	1.912
Phosphatidylinositol	Dhx9	0.513105	0.0880039	1.912
Phosphatidylethanolamine	Dhx9	0.510995	0.0895426	1.912
Monogalactosyldiacylglycerol	Dhx9	0.499514	0.0982334	1.912
Sulfatide	Dhx9	0.497025	0.10019	1.912
Hemibismonoacylglycerophosphate	Dhx9	0.487934	0.107554	1.912
Acylhexosylceramide	Dhx9	0.477916	0.116078	1.912
Ceramide	Dhx9	0.462913	0.129655	1.912
Phosphatidylcholine	Dhx9	0.43193	0.160862	1.912
Ether-linked monogalactosyldiacylglycerol	Dhx9	0.418233	0.176052	1.912
Sphingoid base	Dhx9	-0.404745	0.191856	1.912
Sterol Esters	Dhx9	0.391116	0.208686	1.912
Bile acids and derivatives	Dhx9	0.389392	0.210878	1.912
Acylcarnitine	Dhx9	0.387411	0.213412	1.912
Other Sterol lipids	Dhx9	0.375155	0.229502	1.912
Digalactosyldiacylglycerol	Dhx9	0.373669	0.2315	1.912
Phosphatidylglycerol	Dhx9	0.368354	0.238734	1.912
Quinones and hydroquinones	Dhx9	0.355932	0.256154	1.912
Unkown	Dhx9	-0.34616	0.270365	1.912
Ether-linked phosphatidylcholine	Dhx9	-0.34397	0.273611	1.912
N-acyl glycine	Dhx9	0.342904	0.275199	1.912
Diacylglyceryl glucuronide	Dhx9	0.332277	0.291316	1.912
Monoacylglycerol	Dhx9	0.270568	0.395007	1.912
Diacylglycerol	Dhx9	0.233413	0.465318	1.912
Ether-linked lysophosphatidylcholine	Dhx9	0.227494	0.477029	1.912
N-acyl ethanolamines	Dhx9	0.222701	0.486609	1.912
Isoprenoids	Dhx9	0.219392	0.493274	1.912
Sphingomyelin	Dhx9	0.217293	0.497522	1.912
Ether-linked triacylglycerol	Dhx9	0.166577	0.604857	1.912
Triacylglycerol	Dhx9	-0.147506	0.647324	1.912
NC	Dhx9	0.142869	0.657802	1.912
Ether-linked phosphatidylethanolamine	Dhx9	-0.100317	0.756408	1.912
Ether-linked diacylglycerol	Dhx9	0.0842223	0.794682	1.912
Lysodiacylglyceryl	Dhx9	0.0135175	0.966742	1.912
FFA	Pitrm1	0.799764	0.00179163	1.9118
N-acyl ornithine	Pitrm1	-0.789688	0.00224879	1.9118
Ether-linked digalactosyldiacylglycerol	Pitrm1	-0.74896	0.00505903	1.9118
Sulfatide	Pitrm1	-0.622947	0.0304791	1.9118
Monogalactosyldiacylglycerol	Pitrm1	-0.622206	0.0307354	1.9118
Phosphatidylinositol	Pitrm1	-0.621258	0.0310657	1.9118
Bismonoacylglycerophosphate	Pitrm1	-0.606815	0.0364205	1.9118
Neutral glycosphingolipids	Pitrm1	-0.598894	0.0396216	1.9118
Phosphatidylserine	Pitrm1	-0.571542	0.0522127	1.9118
Phosphatidylethanolamine	Pitrm1	-0.559145	0.0587517	1.9118
Ceramide	Pitrm1	-0.535087	0.0730273	1.9118
Digalactosyldiacylglycerol	Pitrm1	-0.530166	0.0762156	1.9118
Diacylglyceryl glucuronide	Pitrm1	-0.525516	0.0793142	1.9118
N-acyl glycine	Pitrm1	-0.499647	0.0981296	1.9118
Diacylglycerol	Pitrm1	-0.495105	0.101716	1.9118
Acylcarnitine	Pitrm1	-0.49131	0.104778	1.9118
Lysophophatidylcholine	Pitrm1	-0.489116	0.106577	1.9118
Sterol Esters	Pitrm1	-0.486451	0.108789	1.9118
Ether-linked monogalactosyldiacylglycerol	Pitrm1	-0.477475	0.116462	1.9118
Sphingoid base	Pitrm1	0.472159	0.121171	1.9118
Quinones and hydroquinones	Pitrm1	-0.457518	0.134779	1.9118
Ether-linked phosphatidylcholine	Pitrm1	0.444717	0.147458	1.9118
Phosphatidylcholine	Pitrm1	-0.437572	0.154857	1.9118
Lysophosphatidylethanolamine	Pitrm1	-0.436993	0.155466	1.9118
Hemibismonoacylglycerophosphate	Pitrm1	-0.433219	0.159478	1.9118
Isoprenoids	Pitrm1	-0.417129	0.177313	1.9118
Phosphocholine	Pitrm1	-0.41468	0.180133	1.9118
Other Sterol lipids	Pitrm1	-0.406687	0.189529	1.9118
NC	Pitrm1	-0.402461	0.194616	1.9118
Bile acids and derivatives	Pitrm1	-0.398476	0.19949	1.9118
Phosphatidylglycerol	Pitrm1	-0.398046	0.20002	1.9118
Triacylglycerol	Pitrm1	0.394658	0.204229	1.9118
Monoacylglycerol	Pitrm1	-0.357376	0.254092	1.9118
Acylhexosylceramide	Pitrm1	-0.324436	0.303543	1.9118
Ether-linked triacylglycerol	Pitrm1	-0.304585	0.335747	1.9118
Ether-linked lysophosphatidylcholine	Pitrm1	-0.273326	0.390017	1.9118
N-acyl ethanolamines	Pitrm1	-0.265407	0.404434	1.9118
Sphingomyelin	Pitrm1	-0.260064	0.414312	1.9118
Ether-linked diacylglycerol	Pitrm1	-0.217744	0.496607	1.9118
Lysodiacylglyceryl	Pitrm1	-0.214298	0.503612	1.9118
Ether-linked phosphatidylethanolamine	Pitrm1	0.212444	0.5074	1.9118
Unkown	Pitrm1	0.182686	0.569835	1.9118
FFA	Ermp1	0.775228	0.00305454	1.9115
Ether-linked digalactosyldiacylglycerol	Ermp1	-0.740479	0.00588061	1.9115
Phosphatidylserine	Ermp1	-0.654262	0.0209853	1.9115
Neutral glycosphingolipids	Ermp1	-0.651514	0.0217181	1.9115
N-acyl ornithine	Ermp1	-0.617375	0.0324456	1.9115
Acylhexosylceramide	Ermp1	-0.582336	0.0469504	1.9115
Bile acids and derivatives	Ermp1	-0.561101	0.0576839	1.9115
Hemibismonoacylglycerophosphate	Ermp1	-0.52056	0.0827107	1.9115
Monogalactosyldiacylglycerol	Ermp1	-0.471321	0.121925	1.9115
Bismonoacylglycerophosphate	Ermp1	-0.471	0.122214	1.9115
Ether-linked phosphatidylcholine	Ermp1	0.468144	0.124809	1.9115
Sulfatide	Ermp1	-0.448435	0.1437	1.9115
Lysophosphatidylethanolamine	Ermp1	-0.42586	0.167487	1.9115
Phosphatidylethanolamine	Ermp1	-0.41634	0.178219	1.9115
Phosphatidylinositol	Ermp1	-0.382672	0.21955	1.9115
Ceramide	Ermp1	-0.371308	0.234697	1.9115
Lysophophatidylcholine	Ermp1	-0.366269	0.241608	1.9115
Isoprenoids	Ermp1	-0.354382	0.258379	1.9115
Digalactosyldiacylglycerol	Ermp1	-0.344155	0.273336	1.9115
Phosphatidylcholine	Ermp1	-0.33206	0.291651	1.9115
N-acyl glycine	Ermp1	-0.326641	0.300076	1.9115
Phosphocholine	Ermp1	-0.317504	0.314587	1.9115
Other Sterol lipids	Ermp1	-0.311975	0.323551	1.9115
Acylcarnitine	Ermp1	-0.306526	0.33252	1.9115
Ether-linked monogalactosyldiacylglycerol	Ermp1	-0.292505	0.356211	1.9115
Unkown	Ermp1	0.29245	0.356307	1.9115
Quinones and hydroquinones	Ermp1	-0.275132	0.386765	1.9115
Diacylglycerol	Ermp1	-0.248521	0.436051	1.9115
Sterol Esters	Ermp1	-0.24785	0.437332	1.9115
Ether-linked triacylglycerol	Ermp1	-0.229231	0.473579	1.9115
Diacylglyceryl glucuronide	Ermp1	-0.227184	0.477645	1.9115
Monoacylglycerol	Ermp1	-0.202956	0.526973	1.9115
Sphingomyelin	Ermp1	-0.192829	0.548212	1.9115
Ether-linked phosphatidylethanolamine	Ermp1	0.125281	0.698052	1.9115
Sphingoid base	Ermp1	0.122724	0.703967	1.9115
Lysodiacylglyceryl	Ermp1	-0.0864561	0.789343	1.9115
Ether-linked diacylglycerol	Ermp1	-0.085865	0.790755	1.9115
Triacylglycerol	Ermp1	0.0721573	0.823652	1.9115
N-acyl ethanolamines	Ermp1	-0.0470523	0.884548	1.9115
Phosphatidylglycerol	Ermp1	-0.0367664	0.909683	1.9115
Ether-linked lysophosphatidylcholine	Ermp1	-0.0336336	0.917355	1.9115
NC	Ermp1	0.00918969	0.977387	1.9115
Acylcarnitine	Cyb5r3	0.827457	0.000894493	1.9114
Monogalactosyldiacylglycerol	Cyb5r3	0.814311	0.00126132	1.9114
N-acyl glycine	Cyb5r3	0.803233	0.001652	1.9114
Ceramide	Cyb5r3	0.800348	0.0017675	1.9114
Neutral glycosphingolipids	Cyb5r3	0.797227	0.00189932	1.9114
Ether-linked monogalactosyldiacylglycerol	Cyb5r3	0.787128	0.00237801	1.9114
FFA	Cyb5r3	-0.777861	0.00289357	1.9114
Sterol Esters	Cyb5r3	0.762012	0.00396758	1.9114
Digalactosyldiacylglycerol	Cyb5r3	0.726158	0.00749104	1.9114
Diacylglyceryl glucuronide	Cyb5r3	0.713879	0.0091172	1.9114
Monoacylglycerol	Cyb5r3	0.709868	0.00970138	1.9114
Lysophophatidylcholine	Cyb5r3	0.693157	0.01244	1.9114
N-acyl ornithine	Cyb5r3	0.684048	0.0141542	1.9114
Ether-linked phosphatidylcholine	Cyb5r3	-0.679995	0.0149703	1.9114
Sulfatide	Cyb5r3	0.646816	0.0230138	1.9114
Ether-linked triacylglycerol	Cyb5r3	0.646573	0.0230823	1.9114
Other Sterol lipids	Cyb5r3	0.630232	0.0280388	1.9114
Quinones and hydroquinones	Cyb5r3	0.621588	0.0309506	1.9114
Ether-linked diacylglycerol	Cyb5r3	0.611884	0.0344715	1.9114
Bile acids and derivatives	Cyb5r3	0.607427	0.036181	1.9114
Lysophosphatidylethanolamine	Cyb5r3	0.592793	0.0422195	1.9114
Phosphatidylglycerol	Cyb5r3	0.584742	0.04583	1.9114
Ether-linked lysophosphatidylcholine	Cyb5r3	0.583333	0.0464836	1.9114
Ether-linked digalactosyldiacylglycerol	Cyb5r3	0.573956	0.0510016	1.9114
Phosphocholine	Cyb5r3	0.535703	0.0726342	1.9114
Bismonoacylglycerophosphate	Cyb5r3	0.518239	0.0843349	1.9114
Lysodiacylglyceryl	Cyb5r3	0.490488	0.10545	1.9114
Diacylglycerol	Cyb5r3	0.484915	0.110078	1.9114
Phosphatidylethanolamine	Cyb5r3	0.476759	0.117089	1.9114
Phosphatidylinositol	Cyb5r3	0.460931	0.131522	1.9114
N-acyl ethanolamines	Cyb5r3	0.427029	0.166199	1.9114
Triacylglycerol	Cyb5r3	-0.380055	0.222984	1.9114
Phosphatidylcholine	Cyb5r3	0.330362	0.294277	1.9114
Isoprenoids	Cyb5r3	0.324899	0.302814	1.9114
Phosphatidylserine	Cyb5r3	0.32359	0.304879	1.9114
Ether-linked phosphatidylethanolamine	Cyb5r3	-0.319194	0.311874	1.9114
Sphingoid base	Cyb5r3	-0.297087	0.348374	1.9114
NC	Cyb5r3	0.185705	0.563365	1.9114
Acylhexosylceramide	Cyb5r3	0.124167	0.700628	1.9114
Hemibismonoacylglycerophosphate	Cyb5r3	0.0765656	0.813042	1.9114
Unkown	Cyb5r3	0.00565678	0.98608	1.9114
Sphingomyelin	Cyb5r3	0.00276629	0.993192	1.9114
Phosphatidylserine	Cfd	0.766416	0.00364307	1.9112
Bismonoacylglycerophosphate	Cfd	0.710271	0.00964146	1.9112
Neutral glycosphingolipids	Cfd	0.682771	0.0144078	1.9112
Ether-linked digalactosyldiacylglycerol	Cfd	0.680273	0.0149134	1.9112
FFA	Cfd	-0.670321	0.0170583	1.9112
Lysophosphatidylethanolamine	Cfd	0.660666	0.0193479	1.9112
Phosphocholine	Cfd	0.647521	0.022816	1.9112
Acylhexosylceramide	Cfd	0.641289	0.0246089	1.9112
Hemibismonoacylglycerophosphate	Cfd	0.626629	0.0292272	1.9112
Lysophophatidylcholine	Cfd	0.617598	0.0323652	1.9112
Phosphatidylethanolamine	Cfd	0.50425	0.0945825	1.9112
N-acyl ornithine	Cfd	0.498687	0.0988806	1.9112
Phosphatidylcholine	Cfd	0.451897	0.140256	1.9112
Phosphatidylinositol	Cfd	0.426927	0.16631	1.9112
Sulfatide	Cfd	0.403064	0.193885	1.9112
Unkown	Cfd	-0.402095	0.195061	1.9112
Bile acids and derivatives	Cfd	0.399298	0.198479	1.9112
Monogalactosyldiacylglycerol	Cfd	0.385625	0.215713	1.9112
Sphingoid base	Cfd	-0.352925	0.26048	1.9112
Quinones and hydroquinones	Cfd	0.328653	0.296932	1.9112
Ether-linked phosphatidylcholine	Cfd	-0.308861	0.32866	1.9112
Ceramide	Cfd	0.303349	0.337811	1.9112
Ether-linked monogalactosyldiacylglycerol	Cfd	0.275593	0.385937	1.9112
Acylcarnitine	Cfd	0.254073	0.425527	1.9112
Diacylglyceryl glucuronide	Cfd	0.251605	0.43019	1.9112
Other Sterol lipids	Cfd	0.240613	0.451259	1.9112
Sphingomyelin	Cfd	0.226171	0.479664	1.9112
Sterol Esters	Cfd	0.222596	0.48682	1.9112
Digalactosyldiacylglycerol	Cfd	0.200707	0.531659	1.9112
N-acyl glycine	Cfd	0.197315	0.53876	1.9112
Lysodiacylglyceryl	Cfd	-0.169934	0.597492	1.9112
Phosphatidylglycerol	Cfd	0.151282	0.638833	1.9112
Diacylglycerol	Cfd	0.146089	0.650521	1.9112
Isoprenoids	Cfd	0.137205	0.67068	1.9112
Monoacylglycerol	Cfd	0.12064	0.708798	1.9112
Ether-linked diacylglycerol	Cfd	-0.118293	0.714252	1.9112
N-acyl ethanolamines	Cfd	0.105399	0.744423	1.9112
Ether-linked lysophosphatidylcholine	Cfd	0.041976	0.896942	1.9112
NC	Cfd	-0.0242133	0.940459	1.9112
Triacylglycerol	Cfd	-0.0181742	0.955294	1.9112
Ether-linked phosphatidylethanolamine	Cfd	-0.0128989	0.968264	1.9112
Ether-linked triacylglycerol	Cfd	-0.00436925	0.989248	1.9112
FFA	Hsph1	-0.801394	0.00172492	1.9106
Ether-linked digalactosyldiacylglycerol	Hsph1	0.775007	0.00306832	1.9106
Neutral glycosphingolipids	Hsph1	0.764361	0.00379188	1.9106
Bile acids and derivatives	Hsph1	0.741262	0.00580086	1.9106
Lysophosphatidylethanolamine	Hsph1	0.738543	0.00608152	1.9106
Lysophophatidylcholine	Hsph1	0.731069	0.00690564	1.9106
Phosphatidylserine	Hsph1	0.699165	0.011397	1.9106
Bismonoacylglycerophosphate	Hsph1	0.665582	0.0181556	1.9106
Phosphocholine	Hsph1	0.631492	0.0276313	1.9106
Acylhexosylceramide	Hsph1	0.610088	0.0351531	1.9106
Quinones and hydroquinones	Hsph1	0.600965	0.038766	1.9106
N-acyl ornithine	Hsph1	0.588843	0.043965	1.9106
Monogalactosyldiacylglycerol	Hsph1	0.565569	0.0552959	1.9106
Hemibismonoacylglycerophosphate	Hsph1	0.556028	0.0604815	1.9106
Acylcarnitine	Hsph1	0.547487	0.0654013	1.9106
Phosphatidylethanolamine	Hsph1	0.527771	0.077801	1.9106
Ether-linked monogalactosyldiacylglycerol	Hsph1	0.519858	0.0832	1.9106
Ceramide	Hsph1	0.513496	0.0877203	1.9106
N-acyl glycine	Hsph1	0.51211	0.0887269	1.9106
Other Sterol lipids	Hsph1	0.488496	0.107089	1.9106
Digalactosyldiacylglycerol	Hsph1	0.479743	0.114491	1.9106
Sterol Esters	Hsph1	0.461746	0.130752	1.9106
Sulfatide	Hsph1	0.44984	0.142296	1.9106
Phosphatidylcholine	Hsph1	0.446039	0.146114	1.9106
Monoacylglycerol	Hsph1	0.442429	0.149802	1.9106
Phosphatidylinositol	Hsph1	0.442346	0.149887	1.9106
Ether-linked phosphatidylcholine	Hsph1	-0.430111	0.16283	1.9106
Diacylglyceryl glucuronide	Hsph1	0.37867	0.224815	1.9106
Ether-linked triacylglycerol	Hsph1	0.314921	0.318756	1.9106
Diacylglycerol	Hsph1	0.310914	0.325286	1.9106
Isoprenoids	Hsph1	0.303153	0.338139	1.9106
N-acyl ethanolamines	Hsph1	0.300331	0.34288	1.9106
Phosphatidylglycerol	Hsph1	0.258883	0.416511	1.9106
Ether-linked lysophosphatidylcholine	Hsph1	0.255088	0.423617	1.9106
Sphingomyelin	Hsph1	0.155955	0.628381	1.9106
Ether-linked diacylglycerol	Hsph1	0.140161	0.663948	1.9106
Ether-linked phosphatidylethanolamine	Hsph1	-0.0853136	0.792073	1.9106
Lysodiacylglyceryl	Hsph1	0.0740813	0.819018	1.9106
Triacylglycerol	Hsph1	-0.0585282	0.856622	1.9106
Unkown	Hsph1	-0.0261141	0.935793	1.9106
Sphingoid base	Hsph1	-0.0260081	0.936053	1.9106
NC	Hsph1	-0.0215429	0.947017	1.9106
Neutral glycosphingolipids	Msra	-0.75249	0.0047439	1.91
Ether-linked phosphatidylcholine	Msra	0.726131	0.00749438	1.91
FFA	Msra	0.71416	0.00907733	1.91
Monogalactosyldiacylglycerol	Msra	-0.707425	0.0100707	1.91
Diacylglyceryl glucuronide	Msra	-0.688939	0.0132134	1.91
Ceramide	Msra	-0.679507	0.015071	1.91
Acylcarnitine	Msra	-0.66101	0.0192625	1.91
Lysophophatidylcholine	Msra	-0.65992	0.0195335	1.91
Ether-linked monogalactosyldiacylglycerol	Msra	-0.657799	0.0200688	1.91
Sulfatide	Msra	-0.619103	0.0318264	1.91
Sterol Esters	Msra	-0.6119	0.0344653	1.91
Lysophosphatidylethanolamine	Msra	-0.58902	0.0438857	1.91
Digalactosyldiacylglycerol	Msra	-0.581277	0.0474493	1.91
Sphingoid base	Msra	0.580089	0.0480133	1.91
N-acyl glycine	Msra	-0.575676	0.0501506	1.91
N-acyl ornithine	Msra	-0.565651	0.055253	1.91
Phosphocholine	Msra	-0.552017	0.0627585	1.91
Ether-linked digalactosyldiacylglycerol	Msra	-0.551501	0.0630558	1.91
Phosphatidylglycerol	Msra	-0.542809	0.0682105	1.91
Phosphatidylinositol	Msra	-0.523669	0.080569	1.91
Bismonoacylglycerophosphate	Msra	-0.509524	0.0906259	1.91
Monoacylglycerol	Msra	-0.482094	0.112471	1.91
Quinones and hydroquinones	Msra	-0.475531	0.118171	1.91
Ether-linked lysophosphatidylcholine	Msra	-0.474466	0.119113	1.91
Other Sterol lipids	Msra	-0.460714	0.131728	1.91
Bile acids and derivatives	Msra	-0.457483	0.134813	1.91
Phosphatidylserine	Msra	-0.448901	0.143233	1.91
Phosphatidylethanolamine	Msra	-0.442961	0.149255	1.91
Ether-linked triacylglycerol	Msra	-0.437324	0.155118	1.91
Triacylglycerol	Msra	0.407237	0.188873	1.91
Lysodiacylglyceryl	Msra	-0.361331	0.248495	1.91
Ether-linked phosphatidylethanolamine	Msra	0.335061	0.287043	1.91
Ether-linked diacylglycerol	Msra	-0.331901	0.291897	1.91
Unkown	Msra	0.324763	0.303028	1.91
Phosphatidylcholine	Msra	-0.303185	0.338086	1.91
Diacylglycerol	Msra	-0.291331	0.358234	1.91
N-acyl ethanolamines	Msra	-0.228442	0.475144	1.91
Acylhexosylceramide	Msra	-0.174769	0.586946	1.91
NC	Msra	-0.158723	0.622219	1.91
Hemibismonoacylglycerophosphate	Msra	-0.142162	0.659407	1.91
Isoprenoids	Msra	-0.141975	0.65983	1.91
Sphingomyelin	Msra	0.0673095	0.835352	1.91
FFA	Etnk2	-0.856629	0.000373132	1.9098
Bismonoacylglycerophosphate	Etnk2	0.80115	0.0017348	1.9098
Neutral glycosphingolipids	Etnk2	0.79613	0.0019474	1.9098
Phosphatidylserine	Etnk2	0.741285	0.00579846	1.9098
Ether-linked digalactosyldiacylglycerol	Etnk2	0.716249	0.00878455	1.9098
N-acyl ornithine	Etnk2	0.706202	0.0102595	1.9098
Sulfatide	Etnk2	0.664134	0.0185012	1.9098
Monogalactosyldiacylglycerol	Etnk2	0.637557	0.0257307	1.9098
Lysophosphatidylethanolamine	Etnk2	0.621082	0.0311276	1.9098
Phosphatidylethanolamine	Etnk2	0.620785	0.0312318	1.9098
Phosphatidylinositol	Etnk2	0.617067	0.0325569	1.9098
Lysophophatidylcholine	Etnk2	0.595462	0.0410687	1.9098
Phosphatidylcholine	Etnk2	0.593273	0.042011	1.9098
Phosphocholine	Etnk2	0.544972	0.0669017	1.9098
Hemibismonoacylglycerophosphate	Etnk2	0.525451	0.0793585	1.9098
Ceramide	Etnk2	0.517546	0.0848239	1.9098
Acylhexosylceramide	Etnk2	0.506736	0.0927033	1.9098
Quinones and hydroquinones	Etnk2	0.490392	0.105529	1.9098
Other Sterol lipids	Etnk2	0.485007	0.110001	1.9098
Ether-linked monogalactosyldiacylglycerol	Etnk2	0.474891	0.118736	1.9098
Acylcarnitine	Etnk2	0.447096	0.145047	1.9098
Digalactosyldiacylglycerol	Etnk2	0.434364	0.158254	1.9098
Sterol Esters	Etnk2	0.426915	0.166324	1.9098
Sphingoid base	Etnk2	-0.424097	0.169443	1.9098
N-acyl glycine	Etnk2	0.411759	0.183532	1.9098
Diacylglyceryl glucuronide	Etnk2	0.410213	0.185347	1.9098
Bile acids and derivatives	Etnk2	0.382195	0.220173	1.9098
Diacylglycerol	Etnk2	0.377469	0.22641	1.9098
Sphingomyelin	Etnk2	0.372747	0.232746	1.9098
Monoacylglycerol	Etnk2	0.344106	0.273409	1.9098
Isoprenoids	Etnk2	0.34004	0.279491	1.9098
N-acyl ethanolamines	Etnk2	0.328375	0.297366	1.9098
Ether-linked phosphatidylcholine	Etnk2	-0.327901	0.298106	1.9098
Triacylglycerol	Etnk2	-0.322737	0.306229	1.9098
Phosphatidylglycerol	Etnk2	0.264617	0.405888	1.9098
Ether-linked lysophosphatidylcholine	Etnk2	0.241243	0.450037	1.9098
Ether-linked triacylglycerol	Etnk2	0.212828	0.506613	1.9098
NC	Etnk2	0.189004	0.556326	1.9098
Unkown	Etnk2	-0.154168	0.63237	1.9098
Ether-linked diacylglycerol	Etnk2	0.122764	0.703875	1.9098
Lysodiacylglyceryl	Etnk2	0.113704	0.72495	1.9098
Ether-linked phosphatidylethanolamine	Etnk2	-0.0870882	0.787834	1.9098
Neutral glycosphingolipids	Eef1a1	0.928324	1.31981e-05	1.9086
FFA	Eef1a1	-0.810061	0.00140168	1.9086
Bismonoacylglycerophosphate	Eef1a1	0.794685	0.00201213	1.9086
Lysophophatidylcholine	Eef1a1	0.785324	0.00247237	1.9086
Monogalactosyldiacylglycerol	Eef1a1	0.779875	0.00277491	1.9086
Lysophosphatidylethanolamine	Eef1a1	0.772129	0.00325253	1.9086
Ether-linked monogalactosyldiacylglycerol	Eef1a1	0.731833	0.00681778	1.9086
Phosphatidylethanolamine	Eef1a1	0.723466	0.00782733	1.9086
Ceramide	Eef1a1	0.707197	0.0101058	1.9086
Ether-linked digalactosyldiacylglycerol	Eef1a1	0.697566	0.0116679	1.9086
Other Sterol lipids	Eef1a1	0.678321	0.0153175	1.9086
Sulfatide	Eef1a1	0.675318	0.0159549	1.9086
Acylcarnitine	Eef1a1	0.662759	0.0188335	1.9086
Sterol Esters	Eef1a1	0.657664	0.0201033	1.9086
Phosphatidylcholine	Eef1a1	0.656158	0.0204904	1.9086
N-acyl ornithine	Eef1a1	0.636985	0.0259057	1.9086
Monoacylglycerol	Eef1a1	0.633301	0.0270544	1.9086
Phosphatidylserine	Eef1a1	0.633143	0.0271044	1.9086
Phosphocholine	Eef1a1	0.632101	0.0274363	1.9086
Digalactosyldiacylglycerol	Eef1a1	0.630544	0.0279375	1.9086
N-acyl glycine	Eef1a1	0.611493	0.0346191	1.9086
N-acyl ethanolamines	Eef1a1	0.606159	0.0366783	1.9086
Phosphatidylinositol	Eef1a1	0.6035	0.0377368	1.9086
Bile acids and derivatives	Eef1a1	0.597688	0.0401258	1.9086
Quinones and hydroquinones	Eef1a1	0.585124	0.0456539	1.9086
Diacylglycerol	Eef1a1	0.569001	0.0535093	1.9086
Diacylglyceryl glucuronide	Eef1a1	0.535467	0.0727845	1.9086
Ether-linked lysophosphatidylcholine	Eef1a1	0.498626	0.0989284	1.9086
Ether-linked diacylglycerol	Eef1a1	0.480166	0.114125	1.9086
Acylhexosylceramide	Eef1a1	0.435186	0.157378	1.9086
Hemibismonoacylglycerophosphate	Eef1a1	0.410893	0.184547	1.9086
Ether-linked triacylglycerol	Eef1a1	0.396029	0.202519	1.9086
Sphingomyelin	Eef1a1	0.374384	0.230538	1.9086
Phosphatidylglycerol	Eef1a1	0.367042	0.24054	1.9086
Ether-linked phosphatidylcholine	Eef1a1	-0.345315	0.271615	1.9086
Lysodiacylglyceryl	Eef1a1	0.275697	0.385751	1.9086
Triacylglycerol	Eef1a1	-0.267306	0.400953	1.9086
NC	Eef1a1	0.229111	0.473816	1.9086
Isoprenoids	Eef1a1	0.19545	0.542681	1.9086
Sphingoid base	Eef1a1	-0.191601	0.550812	1.9086
Unkown	Eef1a1	0.151053	0.639348	1.9086
Ether-linked phosphatidylethanolamine	Eef1a1	0.0944904	0.770211	1.9086
Acylcarnitine	Ap1m1	-0.83178	0.000794002	1.9082
Neutral glycosphingolipids	Ap1m1	-0.797225	0.00189941	1.9082
Ether-linked monogalactosyldiacylglycerol	Ap1m1	-0.793638	0.00206008	1.9082
Lysophophatidylcholine	Ap1m1	-0.792855	0.00209646	1.9082
FFA	Ap1m1	0.7733	0.00317661	1.9082
Monogalactosyldiacylglycerol	Ap1m1	-0.767494	0.00356678	1.9082
Quinones and hydroquinones	Ap1m1	-0.764568	0.00377669	1.9082
Ceramide	Ap1m1	-0.762437	0.00393533	1.9082
N-acyl glycine	Ap1m1	-0.74089	0.00583861	1.9082
Monoacylglycerol	Ap1m1	-0.734037	0.0065689	1.9082
Lysophosphatidylethanolamine	Ap1m1	-0.730148	0.00701276	1.9082
Sterol Esters	Ap1m1	-0.721843	0.0080354	1.9082
Other Sterol lipids	Ap1m1	-0.705533	0.0103638	1.9082
Digalactosyldiacylglycerol	Ap1m1	-0.689443	0.0131192	1.9082
Phosphocholine	Ap1m1	-0.630963	0.0278019	1.9082
Bile acids and derivatives	Ap1m1	-0.622506	0.0306314	1.9082
Ether-linked triacylglycerol	Ap1m1	-0.613617	0.0338227	1.9082
Bismonoacylglycerophosphate	Ap1m1	-0.61112	0.0347605	1.9082
Sulfatide	Ap1m1	-0.60531	0.0370137	1.9082
Diacylglyceryl glucuronide	Ap1m1	-0.59816	0.0399277	1.9082
Ether-linked lysophosphatidylcholine	Ap1m1	-0.586572	0.044991	1.9082
N-acyl ornithine	Ap1m1	-0.562049	0.0571716	1.9082
Phosphatidylglycerol	Ap1m1	-0.547059	0.0656554	1.9082
Ether-linked phosphatidylcholine	Ap1m1	0.537373	0.0715774	1.9082
Ether-linked digalactosyldiacylglycerol	Ap1m1	-0.513429	0.0877687	1.9082
N-acyl ethanolamines	Ap1m1	-0.453775	0.138411	1.9082
Phosphatidylinositol	Ap1m1	-0.446794	0.145351	1.9082
Phosphatidylserine	Ap1m1	-0.425053	0.16838	1.9082
Lysodiacylglyceryl	Ap1m1	-0.424319	0.169196	1.9082
Ether-linked diacylglycerol	Ap1m1	-0.418105	0.176197	1.9082
Phosphatidylethanolamine	Ap1m1	-0.413859	0.181084	1.9082
Phosphatidylcholine	Ap1m1	-0.379665	0.223499	1.9082
Triacylglycerol	Ap1m1	0.376302	0.227967	1.9082
Ether-linked phosphatidylethanolamine	Ap1m1	0.340531	0.278752	1.9082
Isoprenoids	Ap1m1	-0.324908	0.3028	1.9082
Diacylglycerol	Ap1m1	-0.311783	0.323865	1.9082
Acylhexosylceramide	Ap1m1	-0.196987	0.539448	1.9082
Sphingoid base	Ap1m1	0.180518	0.574502	1.9082
Unkown	Ap1m1	-0.146441	0.649725	1.9082
Hemibismonoacylglycerophosphate	Ap1m1	-0.112865	0.72691	1.9082
NC	Ap1m1	-0.0230443	0.943329	1.9082
Sphingomyelin	Ap1m1	0.0215028	0.947116	1.9082
Ether-linked digalactosyldiacylglycerol	Sdsl	0.760491	0.00408463	1.908
Neutral glycosphingolipids	Sdsl	0.740654	0.00586272	1.908
Ether-linked phosphatidylcholine	Sdsl	-0.697077	0.0117519	1.908
Phosphatidylinositol	Sdsl	0.693602	0.0123605	1.908
Monogalactosyldiacylglycerol	Sdsl	0.660627	0.0193575	1.908
Digalactosyldiacylglycerol	Sdsl	0.654899	0.0208182	1.908
Ceramide	Sdsl	0.652718	0.0213949	1.908
FFA	Sdsl	-0.641779	0.0244644	1.908
Lysophophatidylcholine	Sdsl	0.640419	0.0248671	1.908
Bile acids and derivatives	Sdsl	0.640312	0.0248992	1.908
Ether-linked monogalactosyldiacylglycerol	Sdsl	0.636045	0.0261954	1.908
Sterol Esters	Sdsl	0.607172	0.0362807	1.908
Phosphatidylethanolamine	Sdsl	0.603697	0.0376575	1.908
Acylcarnitine	Sdsl	0.596373	0.0406808	1.908
Phosphatidylserine	Sdsl	0.586806	0.0448844	1.908
N-acyl ornithine	Sdsl	0.5868	0.0448871	1.908
N-acyl glycine	Sdsl	0.578247	0.0488974	1.908
Diacylglyceryl glucuronide	Sdsl	0.575824	0.0500779	1.908
Lysophosphatidylethanolamine	Sdsl	0.575223	0.0503739	1.908
Phosphatidylglycerol	Sdsl	0.558116	0.0593189	1.908
Sulfatide	Sdsl	0.526782	0.0784621	1.908
Ether-linked lysophosphatidylcholine	Sdsl	0.485499	0.109587	1.908
Bismonoacylglycerophosphate	Sdsl	0.484863	0.110121	1.908
Other Sterol lipids	Sdsl	0.478979	0.115153	1.908
Phosphocholine	Sdsl	0.471108	0.122117	1.908
Monoacylglycerol	Sdsl	0.45064	0.1415	1.908
Diacylglycerol	Sdsl	0.440559	0.151736	1.908
Quinones and hydroquinones	Sdsl	0.395124	0.203647	1.908
Ether-linked triacylglycerol	Sdsl	0.391145	0.20865	1.908
Acylhexosylceramide	Sdsl	0.379681	0.223478	1.908
Ether-linked diacylglycerol	Sdsl	0.374434	0.23047	1.908
Hemibismonoacylglycerophosphate	Sdsl	0.368051	0.239151	1.908
Phosphatidylcholine	Sdsl	0.342956	0.275121	1.908
Sphingoid base	Sdsl	-0.339012	0.281042	1.908
N-acyl ethanolamines	Sdsl	0.335357	0.286592	1.908
Lysodiacylglyceryl	Sdsl	0.313836	0.320518	1.908
NC	Sdsl	0.291758	0.357498	1.908
Triacylglycerol	Sdsl	-0.244232	0.444268	1.908
Unkown	Sdsl	-0.188301	0.557823	1.908
Isoprenoids	Sdsl	0.113429	0.725592	1.908
Ether-linked phosphatidylethanolamine	Sdsl	-0.0793602	0.80633	1.908
Sphingomyelin	Sdsl	0.0751202	0.816518	1.908
Neutral glycosphingolipids	Abcc3	-0.945202	3.54792e-06	1.9077
Lysophophatidylcholine	Abcc3	-0.857458	0.000362998	1.9077
Lysophosphatidylethanolamine	Abcc3	-0.815814	0.00121435	1.9077
FFA	Abcc3	0.80747	0.00149296	1.9077
Monogalactosyldiacylglycerol	Abcc3	-0.805931	0.00154931	1.9077
Ether-linked monogalactosyldiacylglycerol	Abcc3	-0.796833	0.00191646	1.9077
Ceramide	Abcc3	-0.762736	0.00391281	1.9077
Bismonoacylglycerophosphate	Abcc3	-0.757405	0.00433008	1.9077
Acylcarnitine	Abcc3	-0.74949	0.00501075	1.9077
Sterol Esters	Abcc3	-0.710595	0.00959351	1.9077
Phosphocholine	Abcc3	-0.684317	0.0141012	1.9077
Other Sterol lipids	Abcc3	-0.676723	0.0156542	1.9077
Digalactosyldiacylglycerol	Abcc3	-0.676118	0.0157831	1.9077
Sulfatide	Abcc3	-0.67517	0.0159868	1.9077
Ether-linked digalactosyldiacylglycerol	Abcc3	-0.672035	0.0166738	1.9077
Phosphatidylethanolamine	Abcc3	-0.661465	0.0191502	1.9077
N-acyl glycine	Abcc3	-0.658022	0.0200121	1.9077
Monoacylglycerol	Abcc3	-0.648728	0.0224799	1.9077
Phosphatidylinositol	Abcc3	-0.648477	0.0225494	1.9077
Quinones and hydroquinones	Abcc3	-0.645062	0.0235117	1.9077
Phosphatidylserine	Abcc3	-0.635033	0.0265099	1.9077
Diacylglyceryl glucuronide	Abcc3	-0.63077	0.0278642	1.9077
Bile acids and derivatives	Abcc3	-0.60928	0.035463	1.9077
N-acyl ornithine	Abcc3	-0.593408	0.0419524	1.9077
Ether-linked lysophosphatidylcholine	Abcc3	-0.579198	0.0484396	1.9077
Phosphatidylcholine	Abcc3	-0.557853	0.0594645	1.9077
Ether-linked phosphatidylcholine	Abcc3	0.540974	0.0693344	1.9077
N-acyl ethanolamines	Abcc3	-0.529778	0.0764706	1.9077
Phosphatidylglycerol	Abcc3	-0.529203	0.0768503	1.9077
Ether-linked triacylglycerol	Abcc3	-0.449518	0.142617	1.9077
Diacylglycerol	Abcc3	-0.448464	0.143671	1.9077
Ether-linked diacylglycerol	Abcc3	-0.420811	0.173127	1.9077
Acylhexosylceramide	Abcc3	-0.377707	0.226094	1.9077
Triacylglycerol	Abcc3	0.339762	0.27991	1.9077
Sphingoid base	Abcc3	0.337961	0.282632	1.9077
Hemibismonoacylglycerophosphate	Abcc3	-0.32543	0.301977	1.9077
Lysodiacylglyceryl	Abcc3	-0.324772	0.303014	1.9077
Sphingomyelin	Abcc3	-0.175929	0.584426	1.9077
NC	Abcc3	-0.159181	0.621201	1.9077
Isoprenoids	Abcc3	-0.146154	0.650373	1.9077
Ether-linked phosphatidylethanolamine	Abcc3	0.0776809	0.810362	1.9077
Unkown	Abcc3	-0.026243	0.935477	1.9077
Neutral glycosphingolipids	Rab18	-0.892932	9.23499e-05	1.9073
Lysophosphatidylethanolamine	Rab18	-0.797674	0.00188001	1.9073
Lysophophatidylcholine	Rab18	-0.768978	0.00346376	1.9073
Ether-linked digalactosyldiacylglycerol	Rab18	-0.756458	0.00440763	1.9073
Phosphatidylethanolamine	Rab18	-0.729206	0.00712353	1.9073
Phosphatidylserine	Rab18	-0.728208	0.00724238	1.9073
FFA	Rab18	0.722297	0.00797679	1.9073
Bismonoacylglycerophosphate	Rab18	-0.710896	0.00954907	1.9073
Phosphocholine	Rab18	-0.699436	0.0113515	1.9073
Bile acids and derivatives	Rab18	-0.666441	0.017953	1.9073
Monogalactosyldiacylglycerol	Rab18	-0.627888	0.0288078	1.9073
Acylhexosylceramide	Rab18	-0.610648	0.0349397	1.9073
Diacylglyceryl glucuronide	Rab18	-0.606746	0.0364476	1.9073
Phosphatidylinositol	Rab18	-0.593709	0.041822	1.9073
Hemibismonoacylglycerophosphate	Rab18	-0.592177	0.0424887	1.9073
Phosphatidylcholine	Rab18	-0.588997	0.0438961	1.9073
Sulfatide	Rab18	-0.571271	0.0523499	1.9073
Ceramide	Rab18	-0.54405	0.067457	1.9073
Ether-linked monogalactosyldiacylglycerol	Rab18	-0.52522	0.0795144	1.9073
N-acyl ornithine	Rab18	-0.516592	0.0855002	1.9073
Sterol Esters	Rab18	-0.494432	0.102255	1.9073
Acylcarnitine	Rab18	-0.470725	0.122462	1.9073
Ether-linked phosphatidylcholine	Rab18	0.46795	0.124986	1.9073
Quinones and hydroquinones	Rab18	-0.45694	0.135336	1.9073
Digalactosyldiacylglycerol	Rab18	-0.436059	0.156453	1.9073
Other Sterol lipids	Rab18	-0.42592	0.167421	1.9073
N-acyl glycine	Rab18	-0.414112	0.180791	1.9073
Diacylglycerol	Rab18	-0.396214	0.202289	1.9073
N-acyl ethanolamines	Rab18	-0.380823	0.221973	1.9073
Monoacylglycerol	Rab18	-0.348506	0.266914	1.9073
Ether-linked lysophosphatidylcholine	Rab18	-0.334119	0.288487	1.9073
Sphingoid base	Rab18	0.331739	0.292146	1.9073
Sphingomyelin	Rab18	-0.266185	0.403005	1.9073
Phosphatidylglycerol	Rab18	-0.225336	0.481331	1.9073
Unkown	Rab18	0.220671	0.490692	1.9073
NC	Rab18	-0.188425	0.557559	1.9073
Ether-linked diacylglycerol	Rab18	-0.185255	0.564328	1.9073
Ether-linked phosphatidylethanolamine	Rab18	-0.163446	0.611757	1.9073
Ether-linked triacylglycerol	Rab18	-0.156524	0.627112	1.9073
Triacylglycerol	Rab18	0.122324	0.704894	1.9073
Lysodiacylglyceryl	Rab18	-0.106165	0.74262	1.9073
Isoprenoids	Rab18	0.0127943	0.968521	1.9073
FFA	Ppid	-0.835466	0.000715434	1.906
Ether-linked digalactosyldiacylglycerol	Ppid	0.789448	0.00226065	1.906
Bismonoacylglycerophosphate	Ppid	0.733801	0.0065952	1.906
Neutral glycosphingolipids	Ppid	0.715752	0.00885353	1.906
Bile acids and derivatives	Ppid	0.700196	0.0112248	1.906
Hemibismonoacylglycerophosphate	Ppid	0.682693	0.0144234	1.906
Phosphatidylserine	Ppid	0.682692	0.0144236	1.906
N-acyl ornithine	Ppid	0.680425	0.0148822	1.906
Lysophosphatidylethanolamine	Ppid	0.66572	0.0181231	1.906
Acylhexosylceramide	Ppid	0.656607	0.0203743	1.906
Quinones and hydroquinones	Ppid	0.656241	0.020469	1.906
Phosphatidylethanolamine	Ppid	0.628619	0.0285664	1.906
Lysophophatidylcholine	Ppid	0.618674	0.0319793	1.906
Phosphatidylcholine	Ppid	0.596455	0.0406459	1.906
Phosphocholine	Ppid	0.568525	0.0537547	1.906
Monogalactosyldiacylglycerol	Ppid	0.551402	0.0631129	1.906
Sulfatide	Ppid	0.517397	0.084929	1.906
Other Sterol lipids	Ppid	0.480239	0.114063	1.906
N-acyl glycine	Ppid	0.475942	0.117808	1.906
Phosphatidylinositol	Ppid	0.466897	0.125953	1.906
Acylcarnitine	Ppid	0.448126	0.14401	1.906
Diacylglycerol	Ppid	0.443847	0.148347	1.906
Ceramide	Ppid	0.437376	0.155062	1.906
Isoprenoids	Ppid	0.433796	0.15886	1.906
Sterol Esters	Ppid	0.41116	0.184234	1.906
N-acyl ethanolamines	Ppid	0.409297	0.186428	1.906
Diacylglyceryl glucuronide	Ppid	0.407776	0.188231	1.906
Digalactosyldiacylglycerol	Ppid	0.405525	0.190919	1.906
Sphingomyelin	Ppid	0.400733	0.196721	1.906
Ether-linked monogalactosyldiacylglycerol	Ppid	0.399646	0.198051	1.906
Monoacylglycerol	Ppid	0.380732	0.222093	1.906
Ether-linked triacylglycerol	Ppid	0.223662	0.48468	1.906
Ether-linked phosphatidylcholine	Ppid	-0.196856	0.539724	1.906
Ether-linked lysophosphatidylcholine	Ppid	0.173013	0.590767	1.906
NC	Ppid	0.152869	0.635277	1.906
Unkown	Ppid	0.142993	0.657522	1.906
Triacylglycerol	Ppid	-0.100594	0.755753	1.906
Ether-linked diacylglycerol	Ppid	0.0939057	0.7716	1.906
Phosphatidylglycerol	Ppid	0.0729321	0.821785	1.906
Lysodiacylglyceryl	Ppid	0.0562905	0.862056	1.906
Ether-linked phosphatidylethanolamine	Ppid	0.0521201	0.872199	1.906
Sphingoid base	Ppid	0.0333612	0.918022	1.906
Neutral glycosphingolipids	Slco1a1	0.920004	2.2531e-05	1.9056
FFA	Slco1a1	-0.773875	0.00313983	1.9056
Lysophosphatidylethanolamine	Slco1a1	0.753116	0.00468961	1.9056
Bismonoacylglycerophosphate	Slco1a1	0.743425	0.0055846	1.9056
Phosphatidylserine	Slco1a1	0.742834	0.00564308	1.9056
Lysophophatidylcholine	Slco1a1	0.73427	0.00654306	1.9056
Phosphatidylethanolamine	Slco1a1	0.728591	0.00719653	1.9056
Ether-linked digalactosyldiacylglycerol	Slco1a1	0.723088	0.00787544	1.9056
Monogalactosyldiacylglycerol	Slco1a1	0.694463	0.0122075	1.9056
Sulfatide	Slco1a1	0.65885	0.0198024	1.9056
Phosphatidylinositol	Slco1a1	0.642402	0.0242816	1.9056
Phosphocholine	Slco1a1	0.629909	0.028144	1.9056
Phosphatidylcholine	Slco1a1	0.625821	0.0294989	1.9056
Ether-linked monogalactosyldiacylglycerol	Slco1a1	0.594777	0.041362	1.9056
Ceramide	Slco1a1	0.593991	0.0417001	1.9056
Diacylglyceryl glucuronide	Slco1a1	0.579227	0.0484256	1.9056
N-acyl ornithine	Slco1a1	0.54233	0.0685028	1.9056
Bile acids and derivatives	Slco1a1	0.515318	0.0864094	1.9056
Acylhexosylceramide	Slco1a1	0.511953	0.0888419	1.9056
Sterol Esters	Slco1a1	0.511653	0.0890607	1.9056
Hemibismonoacylglycerophosphate	Slco1a1	0.500527	0.0974447	1.9056
Acylcarnitine	Slco1a1	0.489575	0.1062	1.9056
Digalactosyldiacylglycerol	Slco1a1	0.484236	0.110651	1.9056
Sphingoid base	Slco1a1	-0.48172	0.112791	1.9056
Ether-linked phosphatidylcholine	Slco1a1	-0.469875	0.123232	1.9056
Other Sterol lipids	Slco1a1	0.466377	0.126432	1.9056
Diacylglycerol	Slco1a1	0.438215	0.154181	1.9056
N-acyl glycine	Slco1a1	0.395771	0.20284	1.9056
Monoacylglycerol	Slco1a1	0.38972	0.21046	1.9056
Quinones and hydroquinones	Slco1a1	0.38694	0.214017	1.9056
N-acyl ethanolamines	Slco1a1	0.381793	0.2207	1.9056
Ether-linked lysophosphatidylcholine	Slco1a1	0.365445	0.242749	1.9056
Sphingomyelin	Slco1a1	0.305755	0.3338	1.9056
Phosphatidylglycerol	Slco1a1	0.26542	0.40441	1.9056
Ether-linked diacylglycerol	Slco1a1	0.262374	0.410027	1.9056
Triacylglycerol	Slco1a1	-0.253556	0.426502	1.9056
Unkown	Slco1a1	-0.252619	0.428271	1.9056
NC	Slco1a1	0.227528	0.476961	1.9056
Ether-linked triacylglycerol	Slco1a1	0.184923	0.565038	1.9056
Lysodiacylglyceryl	Slco1a1	0.160214	0.61891	1.9056
Ether-linked phosphatidylethanolamine	Slco1a1	0.126807	0.694531	1.9056
Isoprenoids	Slco1a1	-0.0292003	0.928222	1.9056
Phosphatidylserine	Ces3a	0.862073	0.000310428	1.9052
Neutral glycosphingolipids	Ces3a	0.85819	0.000354221	1.9052
Bismonoacylglycerophosphate	Ces3a	0.83504	0.00072418	1.9052
Lysophosphatidylethanolamine	Ces3a	0.820665	0.00107189	1.9052
Neutral glycosphingolipids	Acy3	-0.792319	0.00212168	1.9052
Lysophophatidylcholine	Ces3a	0.791822	0.00214527	1.9052
Diacylglyceryl glucuronide	Acy3	-0.746841	0.00525563	1.9052
Monogalactosyldiacylglycerol	Acy3	-0.746259	0.0053106	1.9052
Phosphatidylethanolamine	Ces3a	0.727654	0.00730894	1.9052
Sulfatide	Acy3	-0.723411	0.0078343	1.9052
Phosphocholine	Ces3a	0.716073	0.00880891	1.9052
FFA	Acy3	0.712963	0.00924825	1.9052
Ether-linked digalactosyldiacylglycerol	Ces3a	0.709829	0.0097072	1.9052
FFA	Ces3a	-0.669948	0.0171429	1.9052
Sphingoid base	Acy3	0.669566	0.0172299	1.9052
Ceramide	Acy3	-0.668788	0.017408	1.9052
Phosphatidylinositol	Ces3a	0.647728	0.0227581	1.9052
Phosphatidylcholine	Ces3a	0.645863	0.0232833	1.9052
Ether-linked monogalactosyldiacylglycerol	Acy3	-0.642752	0.0241791	1.9052
Lysophophatidylcholine	Acy3	-0.640413	0.0248691	1.9052
Acylhexosylceramide	Ces3a	0.634151	0.0267859	1.9052
Hemibismonoacylglycerophosphate	Ces3a	0.629861	0.0281595	1.9052
Bismonoacylglycerophosphate	Acy3	-0.627484	0.028942	1.9052
Sterol Esters	Acy3	-0.613971	0.033691	1.9052
Acylcarnitine	Acy3	-0.604099	0.0374964	1.9052
Lysophosphatidylethanolamine	Acy3	-0.588221	0.0442443	1.9052
N-acyl ornithine	Acy3	-0.584644	0.0458754	1.9052
Phosphocholine	Acy3	-0.566871	0.0546132	1.9052
Phosphatidylethanolamine	Acy3	-0.566235	0.0549463	1.9052
Monogalactosyldiacylglycerol	Ces3a	0.538068	0.0711406	1.9052
Phosphatidylinositol	Acy3	-0.537899	0.0712468	1.9052
N-acyl glycine	Acy3	-0.523726	0.0805301	1.9052
Digalactosyldiacylglycerol	Acy3	-0.521668	0.0819427	1.9052
Sulfatide	Ces3a	0.519175	0.0836773	1.9052
Ether-linked phosphatidylcholine	Acy3	0.515954	0.0859546	1.9052
Ether-linked monogalactosyldiacylglycerol	Ces3a	0.494157	0.102475	1.9052
Phosphatidylcholine	Acy3	-0.486153	0.109039	1.9052
Ether-linked digalactosyldiacylglycerol	Acy3	-0.481866	0.112666	1.9052
Monoacylglycerol	Acy3	-0.48064	0.113718	1.9052
Ether-linked lysophosphatidylcholine	Acy3	-0.475319	0.118358	1.9052
Triacylglycerol	Acy3	0.473975	0.119549	1.9052
Other Sterol lipids	Acy3	-0.473968	0.119555	1.9052
Sphingoid base	Ces3a	-0.455204	0.137017	1.9052
Ceramide	Ces3a	0.452667	0.139497	1.9052
Quinones and hydroquinones	Acy3	-0.451746	0.140405	1.9052
Phosphatidylglycerol	Acy3	-0.434476	0.158135	1.9052
Diacylglycerol	Acy3	-0.434304	0.158318	1.9052
N-acyl ornithine	Ces3a	0.427882	0.165262	1.9052
Bile acids and derivatives	Ces3a	0.420307	0.173696	1.9052
Phosphatidylserine	Acy3	-0.411069	0.184341	1.9052
Ether-linked diacylglycerol	Acy3	-0.40696	0.189202	1.9052
Diacylglyceryl glucuronide	Ces3a	0.394152	0.204863	1.9052
Other Sterol lipids	Ces3a	0.386629	0.214417	1.9052
Sterol Esters	Ces3a	0.386207	0.214962	1.9052
N-acyl ethanolamines	Acy3	-0.376836	0.227254	1.9052
Acylcarnitine	Ces3a	0.36618	0.241731	1.9052
Quinones and hydroquinones	Ces3a	0.359553	0.251002	1.9052
N-acyl ethanolamines	Ces3a	0.355889	0.256216	1.9052
Lysodiacylglyceryl	Acy3	-0.350357	0.264207	1.9052
Digalactosyldiacylglycerol	Ces3a	0.3488	0.266483	1.9052
Ether-linked triacylglycerol	Acy3	-0.343632	0.274114	1.9052
Sphingomyelin	Ces3a	0.339669	0.28005	1.9052
Diacylglycerol	Ces3a	0.319682	0.311092	1.9052
Ether-linked phosphatidylcholine	Ces3a	-0.314909	0.318777	1.9052
NC	Acy3	-0.31044	0.326064	1.9052
Bile acids and derivatives	Acy3	-0.306758	0.332136	1.9052
Ether-linked lysophosphatidylcholine	Ces3a	0.272268	0.391927	1.9052
Phosphatidylglycerol	Ces3a	0.271119	0.394008	1.9052
Monoacylglycerol	Ces3a	0.268275	0.399183	1.9052
Unkown	Ces3a	-0.259033	0.41623	1.9052
N-acyl glycine	Ces3a	0.246744	0.439447	1.9052
Unkown	Acy3	0.231557	0.468976	1.9052
Ether-linked phosphatidylethanolamine	Ces3a	0.221655	0.488711	1.9052
Sphingomyelin	Acy3	-0.161	0.617168	1.9052
Hemibismonoacylglycerophosphate	Acy3	-0.153095	0.634771	1.9052
Ether-linked phosphatidylethanolamine	Acy3	0.148744	0.644535	1.9052
Acylhexosylceramide	Acy3	-0.129645	0.687996	1.9052
NC	Ces3a	0.128264	0.691172	1.9052
Triacylglycerol	Ces3a	-0.120667	0.708735	1.9052
Isoprenoids	Ces3a	-0.114946	0.72205	1.9052
Isoprenoids	Acy3	-0.0914475	0.777444	1.9052
Lysodiacylglyceryl	Ces3a	-0.0786419	0.808054	1.9052
Ether-linked diacylglycerol	Ces3a	0.0506351	0.875815	1.9052
Ether-linked triacylglycerol	Ces3a	-0.000573194	0.998589	1.9052
Ether-linked digalactosyldiacylglycerol	F2	-0.789937	0.00223651	1.9047
Neutral glycosphingolipids	F2	-0.752109	0.00477717	1.9047
FFA	F2	0.749678	0.00499369	1.9047
Bile acids and derivatives	F2	-0.712307	0.00934303	1.9047
N-acyl ornithine	F2	-0.702694	0.0108154	1.9047
Monogalactosyldiacylglycerol	F2	-0.668927	0.0173759	1.9047
Ether-linked phosphatidylcholine	F2	0.656832	0.0203166	1.9047
Ceramide	F2	-0.647636	0.0227838	1.9047
Digalactosyldiacylglycerol	F2	-0.615956	0.032961	1.9047
Lysophophatidylcholine	F2	-0.615898	0.032982	1.9047
Lysophosphatidylethanolamine	F2	-0.588265	0.0442246	1.9047
Acylcarnitine	F2	-0.580501	0.0478171	1.9047
N-acyl glycine	F2	-0.577937	0.0490476	1.9047
Phosphatidylserine	F2	-0.576941	0.0495316	1.9047
Ether-linked monogalactosyldiacylglycerol	F2	-0.573778	0.0510904	1.9047
Sulfatide	F2	-0.570359	0.0528136	1.9047
Sterol Esters	F2	-0.566209	0.0549599	1.9047
Phosphatidylinositol	F2	-0.535899	0.0725098	1.9047
Phosphocholine	F2	-0.53552	0.0727509	1.9047
Diacylglyceryl glucuronide	F2	-0.530899	0.0757342	1.9047
Phosphatidylethanolamine	F2	-0.506868	0.0926041	1.9047
Bismonoacylglycerophosphate	F2	-0.499041	0.0986035	1.9047
Other Sterol lipids	F2	-0.484585	0.110356	1.9047
Ether-linked triacylglycerol	F2	-0.449158	0.142976	1.9047
Monoacylglycerol	F2	-0.447234	0.144907	1.9047
Acylhexosylceramide	F2	-0.420267	0.173741	1.9047
Quinones and hydroquinones	F2	-0.408778	0.187042	1.9047
Phosphatidylglycerol	F2	-0.403127	0.193809	1.9047
Hemibismonoacylglycerophosphate	F2	-0.389093	0.211258	1.9047
Diacylglycerol	F2	-0.371589	0.234315	1.9047
Ether-linked lysophosphatidylcholine	F2	-0.370309	0.236057	1.9047
Ether-linked diacylglycerol	F2	-0.345065	0.271985	1.9047
Phosphatidylcholine	F2	-0.326309	0.300597	1.9047
Lysodiacylglyceryl	F2	-0.318759	0.312571	1.9047
Isoprenoids	F2	-0.301299	0.34125	1.9047
Unkown	F2	0.288294	0.363496	1.9047
Sphingoid base	F2	0.255901	0.422089	1.9047
N-acyl ethanolamines	F2	-0.23431	0.463555	1.9047
NC	F2	-0.212824	0.506621	1.9047
Triacylglycerol	F2	0.206758	0.51909	1.9047
Ether-linked phosphatidylethanolamine	F2	0.202567	0.527781	1.9047
Sphingomyelin	F2	-0.0759511	0.814519	1.9047
FFA	Gart	-0.751067	0.00486907	1.9042
Bile acids and derivatives	Gart	0.715727	0.00885699	1.9042
Ether-linked digalactosyldiacylglycerol	Gart	0.650385	0.0220247	1.9042
N-acyl ornithine	Gart	0.632449	0.0273251	1.9042
Neutral glycosphingolipids	Gart	0.536961	0.0718371	1.9042
Ether-linked phosphatidylcholine	Gart	-0.534565	0.0733609	1.9042
N-acyl glycine	Gart	0.533559	0.0740073	1.9042
Monogalactosyldiacylglycerol	Gart	0.530011	0.0763171	1.9042
Acylcarnitine	Gart	0.529628	0.0765695	1.9042
Ceramide	Gart	0.490523	0.105422	1.9042
Quinones and hydroquinones	Gart	0.488656	0.106957	1.9042
Lysophophatidylcholine	Gart	0.477871	0.116117	1.9042
Digalactosyldiacylglycerol	Gart	0.47487	0.118754	1.9042
Diacylglyceryl glucuronide	Gart	0.464777	0.127914	1.9042
Lysophosphatidylethanolamine	Gart	0.459053	0.133308	1.9042
Ether-linked triacylglycerol	Gart	0.452421	0.139739	1.9042
Isoprenoids	Gart	0.43778	0.154638	1.9042
Sterol Esters	Gart	0.433109	0.159596	1.9042
Sulfatide	Gart	0.431807	0.160996	1.9042
Ether-linked monogalactosyldiacylglycerol	Gart	0.428462	0.164627	1.9042
Phosphocholine	Gart	0.427262	0.165942	1.9042
Monoacylglycerol	Gart	0.413846	0.181099	1.9042
Phosphatidylserine	Gart	0.380894	0.22188	1.9042
Other Sterol lipids	Gart	0.365311	0.242935	1.9042
Bismonoacylglycerophosphate	Gart	0.344598	0.272679	1.9042
Ether-linked phosphatidylethanolamine	Gart	-0.334565	0.287803	1.9042
Acylhexosylceramide	Gart	0.330423	0.294182	1.9042
Hemibismonoacylglycerophosphate	Gart	0.306546	0.332487	1.9042
Diacylglycerol	Gart	0.281534	0.375354	1.9042
Phosphatidylethanolamine	Gart	0.277618	0.382313	1.9042
Lysodiacylglyceryl	Gart	0.255293	0.423231	1.9042
Ether-linked diacylglycerol	Gart	0.228777	0.474478	1.9042
Phosphatidylinositol	Gart	0.213062	0.506135	1.9042
Phosphatidylcholine	Gart	0.202999	0.526882	1.9042
Ether-linked lysophosphatidylcholine	Gart	0.181752	0.571844	1.9042
Phosphatidylglycerol	Gart	0.166655	0.604686	1.9042
Unkown	Gart	-0.16633	0.605399	1.9042
Triacylglycerol	Gart	-0.141718	0.660412	1.9042
N-acyl ethanolamines	Gart	0.0855553	0.791495	1.9042
NC	Gart	0.0523957	0.871528	1.9042
Sphingoid base	Gart	-0.0398634	0.902106	1.9042
Sphingomyelin	Gart	-0.0356324	0.912459	1.9042
Ether-linked phosphatidylcholine	Ech1	0.791334	0.0021686	1.904
FFA	Ech1	0.707755	0.0100203	1.904
N-acyl glycine	Ech1	-0.704712	0.0104929	1.904
Acylcarnitine	Ech1	-0.679095	0.0151563	1.904
Bile acids and derivatives	Ech1	-0.675641	0.0158854	1.904
N-acyl ornithine	Ech1	-0.673396	0.0163729	1.904
Ether-linked digalactosyldiacylglycerol	Ech1	-0.651363	0.0217589	1.904
Digalactosyldiacylglycerol	Ech1	-0.619141	0.031813	1.904
Ceramide	Ech1	-0.616014	0.0329398	1.904
Monogalactosyldiacylglycerol	Ech1	-0.601825	0.0384144	1.904
Ether-linked triacylglycerol	Ech1	-0.584365	0.0460045	1.904
Sterol Esters	Ech1	-0.573748	0.0511053	1.904
Neutral glycosphingolipids	Ech1	-0.566993	0.0545498	1.904
Ether-linked monogalactosyldiacylglycerol	Ech1	-0.561831	0.0572892	1.904
Diacylglyceryl glucuronide	Ech1	-0.550165	0.0638302	1.904
Phosphatidylglycerol	Ech1	-0.538909	0.0706147	1.904
Quinones and hydroquinones	Ech1	-0.527184	0.0781927	1.904
Lysophophatidylcholine	Ech1	-0.520574	0.0827013	1.904
Ether-linked phosphatidylethanolamine	Ech1	0.493834	0.102735	1.904
Monoacylglycerol	Ech1	-0.491997	0.10422	1.904
Isoprenoids	Ech1	-0.446149	0.146003	1.904
Sulfatide	Ech1	-0.43626	0.15624	1.904
Other Sterol lipids	Ech1	-0.424349	0.169163	1.904
Lysophosphatidylethanolamine	Ech1	-0.421828	0.171981	1.904
Phosphocholine	Ech1	-0.402056	0.195108	1.904
Phosphatidylinositol	Ech1	-0.375934	0.228458	1.904
Ether-linked lysophosphatidylcholine	Ech1	-0.36814	0.239028	1.904
Lysodiacylglyceryl	Ech1	-0.363064	0.246064	1.904
Ether-linked diacylglycerol	Ech1	-0.350786	0.263584	1.904
Phosphatidylserine	Ech1	-0.336357	0.285067	1.904
Bismonoacylglycerophosphate	Ech1	-0.305628	0.334011	1.904
Diacylglycerol	Ech1	-0.294977	0.351971	1.904
Phosphatidylethanolamine	Ech1	-0.288697	0.362796	1.904
Triacylglycerol	Ech1	0.232019	0.468065	1.904
Acylhexosylceramide	Ech1	-0.216056	0.500033	1.904
Unkown	Ech1	0.191731	0.550537	1.904
Sphingoid base	Ech1	0.19052	0.553105	1.904
Sphingomyelin	Ech1	0.18668	0.56128	1.904
Hemibismonoacylglycerophosphate	Ech1	-0.170375	0.596526	1.904
N-acyl ethanolamines	Ech1	-0.121573	0.706635	1.904
Phosphatidylcholine	Ech1	-0.0770699	0.81183	1.904
NC	Ech1	-0.0752232	0.81627	1.904
N-acyl ornithine	Lta4h	0.828125	0.000878362	1.9036
Ether-linked digalactosyldiacylglycerol	Lta4h	0.821463	0.00104977	1.9036
FFA	Lta4h	-0.77968	0.00278625	1.9036
Isoprenoids	Lta4h	0.645694	0.0233313	1.9036
Phosphatidylserine	Lta4h	0.597192	0.0403344	1.9036
Neutral glycosphingolipids	Lta4h	0.573732	0.051113	1.9036
Bile acids and derivatives	Lta4h	0.553936	0.0616616	1.9036
Acylhexosylceramide	Lta4h	0.536045	0.0724172	1.9036
Hemibismonoacylglycerophosphate	Lta4h	0.52937	0.0767398	1.9036
Monogalactosyldiacylglycerol	Lta4h	0.503094	0.0954654	1.9036
N-acyl glycine	Lta4h	0.495334	0.101533	1.9036
Bismonoacylglycerophosphate	Lta4h	0.491945	0.104262	1.9036
Phosphatidylinositol	Lta4h	0.48569	0.109427	1.9036
Digalactosyldiacylglycerol	Lta4h	0.469839	0.123265	1.9036
Sulfatide	Lta4h	0.463691	0.128927	1.9036
Phosphatidylethanolamine	Lta4h	0.456416	0.135842	1.9036
Ceramide	Lta4h	0.428018	0.165112	1.9036
Other Sterol lipids	Lta4h	0.416449	0.178094	1.9036
Diacylglycerol	Lta4h	0.413668	0.181306	1.9036
Ether-linked phosphatidylcholine	Lta4h	-0.404673	0.191942	1.9036
Acylcarnitine	Lta4h	0.372745	0.232748	1.9036
Ether-linked triacylglycerol	Lta4h	0.358999	0.251787	1.9036
Quinones and hydroquinones	Lta4h	0.350144	0.264519	1.9036
Sterol Esters	Lta4h	0.336505	0.284842	1.9036
Ether-linked monogalactosyldiacylglycerol	Lta4h	0.31773	0.314223	1.9036
Phosphatidylcholine	Lta4h	0.313591	0.320915	1.9036
Lysophosphatidylethanolamine	Lta4h	0.307074	0.331612	1.9036
Sphingomyelin	Lta4h	0.306376	0.332769	1.9036
Lysophophatidylcholine	Lta4h	0.297071	0.3484	1.9036
Monoacylglycerol	Lta4h	0.289403	0.361571	1.9036
Phosphocholine	Lta4h	0.235449	0.461322	1.9036
Ether-linked diacylglycerol	Lta4h	0.227171	0.477671	1.9036
Phosphatidylglycerol	Lta4h	0.222394	0.487225	1.9036
Ether-linked phosphatidylethanolamine	Lta4h	-0.1862	0.562306	1.9036
N-acyl ethanolamines	Lta4h	0.183732	0.567591	1.9036
Diacylglyceryl glucuronide	Lta4h	0.168466	0.600709	1.9036
NC	Lta4h	0.15936	0.620804	1.9036
Lysodiacylglyceryl	Lta4h	0.157501	0.624936	1.9036
Triacylglycerol	Lta4h	-0.112268	0.728306	1.9036
Ether-linked lysophosphatidylcholine	Lta4h	0.099495	0.758352	1.9036
Unkown	Lta4h	-0.0735901	0.820201	1.9036
Sphingoid base	Lta4h	0.00203463	0.994993	1.9036
FFA	Slc25a11	-0.849998	0.000462334	1.903
N-acyl ornithine	Slc25a11	0.844372	0.000550279	1.903
Ether-linked digalactosyldiacylglycerol	Slc25a11	0.830788	0.000816262	1.903
Sulfatide	Slc25a11	0.786559	0.00240746	1.903
Neutral glycosphingolipids	Slc25a11	0.767512	0.00356554	1.903
Monogalactosyldiacylglycerol	Slc25a11	0.763986	0.00381955	1.903
Phosphatidylinositol	Slc25a11	0.763853	0.00382934	1.903
Phosphatidylethanolamine	Slc25a11	0.747493	0.00519449	1.903
Diacylglycerol	Slc25a11	0.680779	0.01481	1.903
Bismonoacylglycerophosphate	Slc25a11	0.671273	0.0168439	1.903
Phosphatidylserine	Slc25a11	0.658681	0.019845	1.903
Phosphatidylcholine	Slc25a11	0.640469	0.0248524	1.903
Ceramide	Slc25a11	0.638862	0.0253343	1.903
Digalactosyldiacylglycerol	Slc25a11	0.63569	0.0263053	1.903
NC	Slc25a11	0.570189	0.0529004	1.903
Other Sterol lipids	Slc25a11	0.565458	0.0553544	1.903
Ether-linked monogalactosyldiacylglycerol	Slc25a11	0.555209	0.0609418	1.903
Sterol Esters	Slc25a11	0.55461	0.0612798	1.903
Diacylglyceryl glucuronide	Slc25a11	0.533028	0.0743495	1.903
Sphingomyelin	Slc25a11	0.523175	0.0809069	1.903
N-acyl glycine	Slc25a11	0.508002	0.0917562	1.903
Hemibismonoacylglycerophosphate	Slc25a11	0.503391	0.095238	1.903
Bile acids and derivatives	Slc25a11	0.482776	0.111889	1.903
Acylcarnitine	Slc25a11	0.478953	0.115175	1.903
N-acyl ethanolamines	Slc25a11	0.466527	0.126294	1.903
Lysophosphatidylethanolamine	Slc25a11	0.465492	0.12725	1.903
Lysophophatidylcholine	Slc25a11	0.456544	0.135718	1.903
Triacylglycerol	Slc25a11	-0.438625	0.153751	1.903
Monoacylglycerol	Slc25a11	0.435672	0.156863	1.903
Ether-linked diacylglycerol	Slc25a11	0.417339	0.177073	1.903
Acylhexosylceramide	Slc25a11	0.408133	0.187807	1.903
Sphingoid base	Slc25a11	-0.375439	0.229121	1.903
Isoprenoids	Slc25a11	0.374882	0.229868	1.903
Quinones and hydroquinones	Slc25a11	0.374015	0.231035	1.903
Lysodiacylglyceryl	Slc25a11	0.367078	0.24049	1.903
Ether-linked lysophosphatidylcholine	Slc25a11	0.363473	0.245493	1.903
Ether-linked phosphatidylcholine	Slc25a11	-0.351654	0.262322	1.903
Phosphocholine	Slc25a11	0.345777	0.270931	1.903
Ether-linked triacylglycerol	Slc25a11	0.339038	0.281002	1.903
Phosphatidylglycerol	Slc25a11	0.261565	0.411525	1.903
Ether-linked phosphatidylethanolamine	Slc25a11	0.0521637	0.872093	1.903
Unkown	Slc25a11	-0.0451324	0.889233	1.903
Neutral glycosphingolipids	Cyp4f14	0.845833	0.000526295	1.9023
FFA	Cyp4f14	-0.777936	0.00288906	1.9023
Phosphatidylserine	Cyp4f14	0.765885	0.00368108	1.9023
Ether-linked digalactosyldiacylglycerol	Cyp4f14	0.755616	0.0044774	1.9023
Lysophosphatidylethanolamine	Cyp4f14	0.744102	0.0055182	1.9023
Bismonoacylglycerophosphate	Cyp4f14	0.741806	0.00574582	1.9023
Lysophophatidylcholine	Cyp4f14	0.694562	0.0121901	1.9023
Phosphatidylethanolamine	Cyp4f14	0.686286	0.0137179	1.9023
Phosphocholine	Cyp4f14	0.665447	0.0181878	1.9023
Sulfatide	Cyp4f14	0.64817	0.0226347	1.9023
Monogalactosyldiacylglycerol	Cyp4f14	0.631092	0.0277603	1.9023
Phosphatidylcholine	Cyp4f14	0.618986	0.0318679	1.9023
Phosphatidylinositol	Cyp4f14	0.611542	0.0346006	1.9023
Hemibismonoacylglycerophosphate	Cyp4f14	0.597083	0.0403806	1.9023
N-acyl ornithine	Cyp4f14	0.585304	0.0455715	1.9023
Acylhexosylceramide	Cyp4f14	0.577403	0.0493065	1.9023
Diacylglyceryl glucuronide	Cyp4f14	0.564025	0.0561134	1.9023
Bile acids and derivatives	Cyp4f14	0.557851	0.0594657	1.9023
Ceramide	Cyp4f14	0.523095	0.0809617	1.9023
Ether-linked monogalactosyldiacylglycerol	Cyp4f14	0.476528	0.117292	1.9023
Sterol Esters	Cyp4f14	0.44379	0.148405	1.9023
Sphingoid base	Cyp4f14	-0.44124	0.15103	1.9023
Quinones and hydroquinones	Cyp4f14	0.422226	0.171534	1.9023
Other Sterol lipids	Cyp4f14	0.419376	0.17475	1.9023
Digalactosyldiacylglycerol	Cyp4f14	0.416853	0.17763	1.9023
Acylcarnitine	Cyp4f14	0.413432	0.181581	1.9023
Ether-linked phosphatidylcholine	Cyp4f14	-0.392376	0.207094	1.9023
Diacylglycerol	Cyp4f14	0.361536	0.248206	1.9023
N-acyl glycine	Cyp4f14	0.340891	0.278212	1.9023
Sphingomyelin	Cyp4f14	0.320387	0.309966	1.9023
N-acyl ethanolamines	Cyp4f14	0.31464	0.319213	1.9023
Unkown	Cyp4f14	-0.302874	0.338607	1.9023
Monoacylglycerol	Cyp4f14	0.299808	0.343763	1.9023
Ether-linked lysophosphatidylcholine	Cyp4f14	0.27119	0.39388	1.9023
NC	Cyp4f14	0.252087	0.429277	1.9023
Triacylglycerol	Cyp4f14	-0.235755	0.460723	1.9023
Phosphatidylglycerol	Cyp4f14	0.165766	0.606641	1.9023
Ether-linked triacylglycerol	Cyp4f14	0.135194	0.675271	1.9023
Lysodiacylglyceryl	Cyp4f14	0.119191	0.712164	1.9023
Ether-linked diacylglycerol	Cyp4f14	0.101261	0.754179	1.9023
Isoprenoids	Cyp4f14	0.0828119	0.798057	1.9023
Ether-linked phosphatidylethanolamine	Cyp4f14	0.080561	0.80345	1.9023
Lysophophatidylcholine	Eps8l2	0.859233	0.000342013	1.9011
Lysophosphatidylethanolamine	Eps8l2	0.842951	0.00057442	1.9011
Phosphocholine	Eps8l2	0.814738	0.00124784	1.9011
Neutral glycosphingolipids	Eps8l2	0.797053	0.00190688	1.9011
Neutral glycosphingolipids	Aprt	0.795952	0.0019553	1.9011
Lysophophatidylcholine	Aprt	0.784585	0.00251185	1.9011
Bismonoacylglycerophosphate	Eps8l2	0.783509	0.00257018	1.9011
Lysophosphatidylethanolamine	Aprt	0.729244	0.00711904	1.9011
Other Sterol lipids	Eps8l2	0.719101	0.00839639	1.9011
Ether-linked monogalactosyldiacylglycerol	Eps8l2	0.712397	0.0093299	1.9011
Ceramide	Aprt	0.709681	0.00972939	1.9011
Ether-linked monogalactosyldiacylglycerol	Aprt	0.708323	0.0099338	1.9011
Monogalactosyldiacylglycerol	Eps8l2	0.705348	0.0103927	1.9011
Acylcarnitine	Aprt	0.703528	0.0106813	1.9011
Ceramide	Eps8l2	0.699926	0.0112697	1.9011
Sterol Esters	Eps8l2	0.678039	0.0153765	1.9011
Acylcarnitine	Eps8l2	0.674987	0.0160262	1.9011
Monoacylglycerol	Eps8l2	0.673786	0.0162874	1.9011
Quinones and hydroquinones	Eps8l2	0.673065	0.0164456	1.9011
Phosphocholine	Aprt	0.669455	0.0172552	1.9011
Monogalactosyldiacylglycerol	Aprt	0.663546	0.0186428	1.9011
N-acyl glycine	Aprt	0.658372	0.0199233	1.9011
Digalactosyldiacylglycerol	Aprt	0.654697	0.0208709	1.9011
Sterol Esters	Aprt	0.650793	0.0219135	1.9011
Other Sterol lipids	Aprt	0.649136	0.0223672	1.9011
Bile acids and derivatives	Aprt	0.64513	0.0234924	1.9011
FFA	Eps8l2	-0.63193	0.0274908	1.9011
FFA	Aprt	-0.629796	0.0281806	1.9011
Sulfatide	Eps8l2	0.629663	0.028224	1.9011
N-acyl ethanolamines	Eps8l2	0.623785	0.0301907	1.9011
Phosphatidylglycerol	Aprt	0.618461	0.0320555	1.9011
Ether-linked digalactosyldiacylglycerol	Aprt	0.617758	0.0323076	1.9011
Monoacylglycerol	Aprt	0.609863	0.0352392	1.9011
Bismonoacylglycerophosphate	Aprt	0.599456	0.0393878	1.9011
Phosphatidylcholine	Eps8l2	0.586446	0.0450485	1.9011
Digalactosyldiacylglycerol	Eps8l2	0.582479	0.0468833	1.9011
N-acyl glycine	Eps8l2	0.581476	0.0473552	1.9011
Ether-linked lysophosphatidylcholine	Eps8l2	0.563625	0.0563264	1.9011
N-acyl ornithine	Aprt	0.563161	0.0565745	1.9011
Quinones and hydroquinones	Aprt	0.548033	0.0650791	1.9011
Ether-linked phosphatidylcholine	Aprt	-0.547188	0.0655785	1.9011
Ether-linked lysophosphatidylcholine	Aprt	0.538311	0.0709886	1.9011
Phosphatidylethanolamine	Eps8l2	0.535103	0.0730165	1.9011
Phosphatidylserine	Aprt	0.534417	0.0734555	1.9011
N-acyl ornithine	Eps8l2	0.532978	0.0743821	1.9011
Ether-linked triacylglycerol	Aprt	0.532015	0.0750065	1.9011
Bile acids and derivatives	Eps8l2	0.530927	0.0757164	1.9011
Diacylglyceryl glucuronide	Eps8l2	0.511754	0.0889869	1.9011
Phosphatidylinositol	Aprt	0.509862	0.0903759	1.9011
Sulfatide	Aprt	0.493284	0.103179	1.9011
Ether-linked digalactosyldiacylglycerol	Eps8l2	0.479515	0.114688	1.9011
Phosphatidylserine	Eps8l2	0.471762	0.121527	1.9011
Phosphatidylinositol	Eps8l2	0.454346	0.137852	1.9011
Phosphatidylethanolamine	Aprt	0.44485	0.147323	1.9011
Ether-linked triacylglycerol	Eps8l2	0.432972	0.159743	1.9011
Phosphatidylglycerol	Eps8l2	0.41659	0.177932	1.9011
N-acyl ethanolamines	Aprt	0.40311	0.193829	1.9011
Ether-linked diacylglycerol	Aprt	0.402283	0.194832	1.9011
Diacylglyceryl glucuronide	Aprt	0.398653	0.199272	1.9011
Ether-linked diacylglycerol	Eps8l2	0.393079	0.206209	1.9011
Diacylglycerol	Eps8l2	0.356888	0.254788	1.9011
Acylhexosylceramide	Aprt	0.350282	0.264318	1.9011
Phosphatidylcholine	Aprt	0.31407	0.320137	1.9011
Lysodiacylglyceryl	Eps8l2	0.306487	0.332584	1.9011
Lysodiacylglyceryl	Aprt	0.305799	0.333728	1.9011
Triacylglycerol	Eps8l2	-0.291589	0.35779	1.9011
Isoprenoids	Aprt	0.271578	0.393175	1.9011
Acylhexosylceramide	Eps8l2	0.268169	0.399375	1.9011
Sphingomyelin	Eps8l2	0.265264	0.404696	1.9011
Diacylglycerol	Aprt	0.253718	0.426197	1.9011
Hemibismonoacylglycerophosphate	Eps8l2	0.249443	0.434296	1.9011
Hemibismonoacylglycerophosphate	Aprt	0.238878	0.454629	1.9011
Isoprenoids	Eps8l2	0.233467	0.465212	1.9011
Ether-linked phosphatidylethanolamine	Aprt	-0.226704	0.478601	1.9011
Unkown	Eps8l2	0.198608	0.536048	1.9011
NC	Eps8l2	0.198292	0.536711	1.9011
Triacylglycerol	Aprt	-0.168712	0.60017	1.9011
Ether-linked phosphatidylcholine	Eps8l2	-0.146158	0.650364	1.9011
Sphingoid base	Eps8l2	-0.140159	0.663953	1.9011
Sphingoid base	Aprt	-0.113994	0.724272	1.9011
Ether-linked phosphatidylethanolamine	Eps8l2	-0.0327553	0.919507	1.9011
Unkown	Aprt	-0.027375	0.932699	1.9011
NC	Aprt	0.015665	0.961462	1.9011
Sphingomyelin	Aprt	0.0141476	0.965193	1.9011
Neutral glycosphingolipids	Uqcr10	0.794446	0.00202299	1.9001
Bismonoacylglycerophosphate	Uqcr10	0.774099	0.00312559	1.9001
Phosphatidylinositol	Uqcr10	0.719563	0.00833473	1.9001
FFA	Uqcr10	-0.7092	0.00980142	1.9001
Phosphatidylethanolamine	Uqcr10	0.701463	0.0110156	1.9001
Ether-linked digalactosyldiacylglycerol	Uqcr10	0.680612	0.014844	1.9001
Phosphatidylserine	Uqcr10	0.669621	0.0172173	1.9001
N-acyl ornithine	Uqcr10	0.652081	0.0215656	1.9001
Lysophophatidylcholine	Uqcr10	0.641735	0.0244774	1.9001
Monogalactosyldiacylglycerol	Uqcr10	0.627953	0.0287864	1.9001
Sulfatide	Uqcr10	0.593372	0.0419679	1.9001
Lysophosphatidylethanolamine	Uqcr10	0.589746	0.0435616	1.9001
Ceramide	Uqcr10	0.551869	0.062844	1.9001
Sphingoid base	Uqcr10	-0.55016	0.0638327	1.9001
Ether-linked monogalactosyldiacylglycerol	Uqcr10	0.54601	0.0662797	1.9001
Phosphocholine	Uqcr10	0.539536	0.0702247	1.9001
Phosphatidylglycerol	Uqcr10	0.534991	0.0730881	1.9001
Phosphatidylcholine	Uqcr10	0.531406	0.0754029	1.9001
Sterol Esters	Uqcr10	0.503976	0.0947912	1.9001
Acylcarnitine	Uqcr10	0.491268	0.104813	1.9001
N-acyl glycine	Uqcr10	0.476571	0.117255	1.9001
Digalactosyldiacylglycerol	Uqcr10	0.473558	0.11992	1.9001
Diacylglycerol	Uqcr10	0.467137	0.125733	1.9001
Diacylglyceryl glucuronide	Uqcr10	0.466551	0.126272	1.9001
Other Sterol lipids	Uqcr10	0.448134	0.144001	1.9001
Hemibismonoacylglycerophosphate	Uqcr10	0.445425	0.146738	1.9001
Ether-linked phosphatidylcholine	Uqcr10	-0.442888	0.14933	1.9001
Quinones and hydroquinones	Uqcr10	0.420239	0.173773	1.9001
Acylhexosylceramide	Uqcr10	0.416354	0.178202	1.9001
N-acyl ethanolamines	Uqcr10	0.409389	0.18632	1.9001
Ether-linked lysophosphatidylcholine	Uqcr10	0.367905	0.239351	1.9001
Monoacylglycerol	Uqcr10	0.357195	0.25435	1.9001
Sphingomyelin	Uqcr10	0.32567	0.3016	1.9001
Triacylglycerol	Uqcr10	-0.29156	0.357841	1.9001
Bile acids and derivatives	Uqcr10	0.282699	0.373297	1.9001
Ether-linked diacylglycerol	Uqcr10	0.265433	0.404386	1.9001
NC	Uqcr10	0.258495	0.417234	1.9001
Ether-linked triacylglycerol	Uqcr10	0.195771	0.542006	1.9001
Isoprenoids	Uqcr10	0.175244	0.585914	1.9001
Unkown	Uqcr10	-0.159809	0.619809	1.9001
Lysodiacylglyceryl	Uqcr10	0.0916038	0.777072	1.9001
Ether-linked phosphatidylethanolamine	Uqcr10	-0.0144	0.964572	1.9001
Neutral glycosphingolipids	Acsf2	-0.858365	0.000352155	1.727
Monogalactosyldiacylglycerol	Acsf2	-0.774854	0.00307789	1.727
Ceramide	Acsf2	-0.772726	0.00321362	1.727
Lysophophatidylcholine	Acsf2	-0.757355	0.00433416	1.727
Sterol Esters	Acsf2	-0.743354	0.00559159	1.727
Ether-linked monogalactosyldiacylglycerol	Acsf2	-0.74186	0.00574042	1.727
Digalactosyldiacylglycerol	Acsf2	-0.70449	0.010528	1.727
N-acyl glycine	Acsf2	-0.703286	0.01072	1.727
Acylcarnitine	Acsf2	-0.702347	0.0108715	1.727
Lysophosphatidylethanolamine	Acsf2	-0.693126	0.0124457	1.727
Bismonoacylglycerophosphate	Acsf2	-0.685611	0.0138483	1.727
Phosphatidylinositol	Acsf2	-0.68482	0.0140026	1.727
Other Sterol lipids	Acsf2	-0.680081	0.0149528	1.727
N-acyl ornithine	Acsf2	-0.679216	0.0151312	1.727
Phosphatidylethanolamine	Acsf2	-0.674909	0.0160431	1.727
Ether-linked digalactosyldiacylglycerol	Acsf2	-0.666225	0.0180039	1.727
Sulfatide	Acsf2	-0.655536	0.0206518	1.727
FFA	Acsf2	0.65548	0.0206665	1.727
Phosphocholine	Acsf2	-0.64008	0.0249685	1.727
Monoacylglycerol	Acsf2	-0.624688	0.0298823	1.727
Phosphatidylglycerol	Acsf2	-0.624254	0.0300304	1.727
Ether-linked lysophosphatidylcholine	Acsf2	-0.623881	0.0301579	1.727
Diacylglyceryl glucuronide	Acsf2	-0.601698	0.0384663	1.727
N-acyl ethanolamines	Acsf2	-0.599823	0.0392362	1.727
Bile acids and derivatives	Acsf2	-0.58002	0.0480465	1.727
Ether-linked diacylglycerol	Acsf2	-0.550652	0.0635469	1.727
Quinones and hydroquinones	Acsf2	-0.541917	0.0687554	1.727
Diacylglycerol	Acsf2	-0.523074	0.080976	1.727
Phosphatidylserine	Acsf2	-0.5134	0.0877902	1.727
Phosphatidylcholine	Acsf2	-0.497431	0.0998688	1.727
Ether-linked triacylglycerol	Acsf2	-0.486526	0.108727	1.727
Ether-linked phosphatidylcholine	Acsf2	0.480924	0.113473	1.727
Lysodiacylglyceryl	Acsf2	-0.390279	0.209748	1.727
NC	Acsf2	-0.341641	0.277088	1.727
Acylhexosylceramide	Acsf2	-0.310896	0.325316	1.727
Triacylglycerol	Acsf2	0.301881	0.340271	1.727
Hemibismonoacylglycerophosphate	Acsf2	-0.294814	0.35225	1.727
Sphingoid base	Acsf2	0.277052	0.383325	1.727
Sphingomyelin	Acsf2	-0.250795	0.431725	1.727
Isoprenoids	Acsf2	-0.239664	0.4531	1.727
Unkown	Acsf2	-0.0485503	0.880895	1.727
Ether-linked phosphatidylethanolamine	Acsf2	0.0340875	0.916243	1.727
Ether-linked digalactosyldiacylglycerol	Asl	0.845748	0.000527669	1.7035
FFA	Asl	-0.837791	0.000669033	1.7035
Neutral glycosphingolipids	Asl	0.785317	0.00247272	1.7035
Phosphatidylethanolamine	Asl	0.733384	0.00664187	1.7035
N-acyl ornithine	Asl	0.731228	0.00688732	1.7035
Phosphatidylserine	Asl	0.691219	0.0127911	1.7035
Phosphatidylinositol	Asl	0.652591	0.0214289	1.7035
Bismonoacylglycerophosphate	Asl	0.620217	0.0314315	1.7035
Monogalactosyldiacylglycerol	Asl	0.619233	0.0317801	1.7035
Hemibismonoacylglycerophosphate	Asl	0.61446	0.0335102	1.7035
Sulfatide	Asl	0.603471	0.0377485	1.7035
Acylhexosylceramide	Asl	0.578798	0.0486318	1.7035
Diacylglycerol	Asl	0.555374	0.0608486	1.7035
Diacylglyceryl glucuronide	Asl	0.541425	0.0690569	1.7035
Ether-linked phosphatidylcholine	Asl	-0.540883	0.0693908	1.7035
Bile acids and derivatives	Asl	0.527043	0.0782876	1.7035
Phosphatidylcholine	Asl	0.525769	0.0791435	1.7035
Ceramide	Asl	0.475971	0.117782	1.7035
Lysophosphatidylethanolamine	Asl	0.474585	0.119007	1.7035
Lysophophatidylcholine	Asl	0.463688	0.128929	1.7035
N-acyl glycine	Asl	0.446135	0.146018	1.7035
Digalactosyldiacylglycerol	Asl	0.431428	0.161404	1.7035
Sterol Esters	Asl	0.407755	0.188256	1.7035
Ether-linked monogalactosyldiacylglycerol	Asl	0.403667	0.193156	1.7035
Sphingoid base	Asl	-0.394767	0.204093	1.7035
Acylcarnitine	Asl	0.392587	0.206828	1.7035
Sphingomyelin	Asl	0.368418	0.238646	1.7035
Phosphocholine	Asl	0.365235	0.243041	1.7035
Quinones and hydroquinones	Asl	0.36119	0.248693	1.7035
Other Sterol lipids	Asl	0.338913	0.28119	1.7035
NC	Asl	0.299446	0.344374	1.7035
N-acyl ethanolamines	Asl	0.279253	0.379399	1.7035
Isoprenoids	Asl	0.246065	0.440749	1.7035
Monoacylglycerol	Asl	0.245859	0.441142	1.7035
Unkown	Asl	-0.233029	0.466073	1.7035
Ether-linked diacylglycerol	Asl	0.227822	0.476376	1.7035
Triacylglycerol	Asl	-0.209738	0.512948	1.7035
Phosphatidylglycerol	Asl	0.199398	0.534394	1.7035
Ether-linked lysophosphatidylcholine	Asl	0.187795	0.558902	1.7035
Ether-linked triacylglycerol	Asl	0.172406	0.59209	1.7035
Lysodiacylglyceryl	Asl	0.126833	0.694469	1.7035
Ether-linked phosphatidylethanolamine	Asl	0.0587291	0.856134	1.7035
Phosphatidylserine	Acadsb	0.806314	0.00153512	1.7034
Ether-linked digalactosyldiacylglycerol	Acadsb	0.771498	0.00329404	1.7034
FFA	Acadsb	-0.750489	0.00492058	1.7034
Hemibismonoacylglycerophosphate	Acadsb	0.721693	0.00805486	1.7034
Bismonoacylglycerophosphate	Acadsb	0.716161	0.00879673	1.7034
Neutral glycosphingolipids	Acadsb	0.679914	0.014987	1.7034
Acylhexosylceramide	Acadsb	0.671737	0.01674	1.7034
Lysophosphatidylethanolamine	Acadsb	0.645244	0.0234597	1.7034
Phosphatidylethanolamine	Acadsb	0.591975	0.042577	1.7034
Phosphocholine	Acadsb	0.590133	0.0433896	1.7034
N-acyl ornithine	Acadsb	0.585608	0.045432	1.7034
Phosphatidylcholine	Acadsb	0.583029	0.0466256	1.7034
Lysophophatidylcholine	Acadsb	0.561339	0.0575548	1.7034
Sulfatide	Acadsb	0.531123	0.0755881	1.7034
Phosphatidylinositol	Acadsb	0.514217	0.0872	1.7034
Bile acids and derivatives	Acadsb	0.504446	0.0944335	1.7034
Monogalactosyldiacylglycerol	Acadsb	0.461284	0.131188	1.7034
Sphingomyelin	Acadsb	0.377993	0.225713	1.7034
Quinones and hydroquinones	Acadsb	0.366609	0.241138	1.7034
Diacylglyceryl glucuronide	Acadsb	0.346694	0.269578	1.7034
Ceramide	Acadsb	0.33824	0.282209	1.7034
Sphingoid base	Acadsb	-0.305603	0.334053	1.7034
Other Sterol lipids	Acadsb	0.305285	0.334581	1.7034
Unkown	Acadsb	-0.30487	0.335273	1.7034
Ether-linked monogalactosyldiacylglycerol	Acadsb	0.275138	0.386754	1.7034
Diacylglycerol	Acadsb	0.273227	0.390194	1.7034
Digalactosyldiacylglycerol	Acadsb	0.271199	0.393862	1.7034
Sterol Esters	Acadsb	0.255244	0.423323	1.7034
Acylcarnitine	Acadsb	0.238722	0.454932	1.7034
Ether-linked phosphatidylcholine	Acadsb	-0.212146	0.508008	1.7034
Isoprenoids	Acadsb	0.208754	0.514973	1.7034
NC	Acadsb	0.196148	0.541212	1.7034
N-acyl glycine	Acadsb	0.193544	0.546702	1.7034
N-acyl ethanolamines	Acadsb	0.186816	0.56099	1.7034
Monoacylglycerol	Acadsb	0.144456	0.654211	1.7034
Triacylglycerol	Acadsb	-0.131422	0.683912	1.7034
Ether-linked diacylglycerol	Acadsb	-0.109131	0.735655	1.7034
Ether-linked phosphatidylethanolamine	Acadsb	0.0768869	0.81227	1.7034
Ether-linked lysophosphatidylcholine	Acadsb	0.0548919	0.865456	1.7034
Lysodiacylglyceryl	Acadsb	-0.0474908	0.883479	1.7034
Ether-linked triacylglycerol	Acadsb	0.012321	0.969685	1.7034
Phosphatidylglycerol	Acadsb	-0.00387804	0.990457	1.7034
Lysophosphatidylethanolamine	Hm13	0.825508	0.000942888	1.7025
Bismonoacylglycerophosphate	Hm13	0.822647	0.00101755	1.7025
Lysophophatidylcholine	Hm13	0.815051	0.00123803	1.7025
Neutral glycosphingolipids	Hm13	0.806448	0.0015302	1.7025
Phosphocholine	Hm13	0.784725	0.00250433	1.7025
Phosphatidylserine	Hm13	0.774227	0.00311747	1.7025
Ether-linked digalactosyldiacylglycerol	Hm13	0.716402	0.00876341	1.7025
FFA	Hm13	-0.700936	0.0111022	1.7025
Phosphatidylethanolamine	Hm13	0.660565	0.019373	1.7025
Phosphatidylcholine	Hm13	0.608458	0.0357804	1.7025
Phosphatidylinositol	Hm13	0.5906	0.0431823	1.7025
Hemibismonoacylglycerophosphate	Hm13	0.580053	0.0480305	1.7025
Monogalactosyldiacylglycerol	Hm13	0.577213	0.0493992	1.7025
Sulfatide	Hm13	0.560988	0.0577453	1.7025
Acylhexosylceramide	Hm13	0.554575	0.0612999	1.7025
N-acyl ornithine	Hm13	0.538577	0.0708222	1.7025
Ether-linked monogalactosyldiacylglycerol	Hm13	0.522197	0.081578	1.7025
Ceramide	Hm13	0.515047	0.0866036	1.7025
Bile acids and derivatives	Hm13	0.492006	0.104212	1.7025
Sterol Esters	Hm13	0.462294	0.130236	1.7025
Quinones and hydroquinones	Hm13	0.461876	0.13063	1.7025
Diacylglyceryl glucuronide	Hm13	0.457631	0.13467	1.7025
Acylcarnitine	Hm13	0.446421	0.145728	1.7025
Other Sterol lipids	Hm13	0.444939	0.147232	1.7025
Digalactosyldiacylglycerol	Hm13	0.416284	0.178283	1.7025
Sphingoid base	Hm13	-0.402801	0.194204	1.7025
N-acyl ethanolamines	Hm13	0.368919	0.237959	1.7025
Monoacylglycerol	Hm13	0.350858	0.263479	1.7025
N-acyl glycine	Hm13	0.345362	0.271545	1.7025
Diacylglycerol	Hm13	0.326438	0.300395	1.7025
Phosphatidylglycerol	Hm13	0.31237	0.322906	1.7025
Ether-linked lysophosphatidylcholine	Hm13	0.309277	0.327975	1.7025
Sphingomyelin	Hm13	0.300403	0.342758	1.7025
Ether-linked phosphatidylcholine	Hm13	-0.29237	0.356444	1.7025
Unkown	Hm13	-0.225739	0.480526	1.7025
NC	Hm13	0.19632	0.540851	1.7025
Triacylglycerol	Hm13	-0.172681	0.591491	1.7025
Ether-linked triacylglycerol	Hm13	0.121816	0.706071	1.7025
Ether-linked diacylglycerol	Hm13	0.0919902	0.776153	1.7025
Ether-linked phosphatidylethanolamine	Hm13	0.0796068	0.805739	1.7025
Isoprenoids	Hm13	0.0611262	0.850319	1.7025
Lysodiacylglyceryl	Hm13	0.0118631	0.970811	1.7025
Neutral glycosphingolipids	Hsd3b5	0.880086	0.000159133	1.7008
Ether-linked digalactosyldiacylglycerol	Hsd3b5	0.822174	0.00103034	1.7008
Phosphatidylserine	Hsd3b5	0.796617	0.00192593	1.7008
FFA	Hsd3b5	-0.793571	0.00206318	1.7008
Phosphatidylethanolamine	Hsd3b5	0.737466	0.0061954	1.7008
Bismonoacylglycerophosphate	Hsd3b5	0.736307	0.00631981	1.7008
Lysophosphatidylethanolamine	Hsd3b5	0.712402	0.00932923	1.7008
Lysophophatidylcholine	Hsd3b5	0.696255	0.0118937	1.7008
Phosphatidylinositol	Hsd3b5	0.691249	0.0127856	1.7008
Monogalactosyldiacylglycerol	Hsd3b5	0.656083	0.0205098	1.7008
Sulfatide	Hsd3b5	0.626682	0.0292094	1.7008
N-acyl ornithine	Hsd3b5	0.62479	0.0298478	1.7008
Phosphocholine	Hsd3b5	0.607957	0.0359744	1.7008
Hemibismonoacylglycerophosphate	Hsd3b5	0.601922	0.0383752	1.7008
Acylhexosylceramide	Hsd3b5	0.595532	0.0410389	1.7008
Phosphatidylcholine	Hsd3b5	0.586622	0.0449681	1.7008
Bile acids and derivatives	Hsd3b5	0.562873	0.0567283	1.7008
Ceramide	Hsd3b5	0.558482	0.0591168	1.7008
Diacylglyceryl glucuronide	Hsd3b5	0.542449	0.0684301	1.7008
Ether-linked monogalactosyldiacylglycerol	Hsd3b5	0.529619	0.0765755	1.7008
Ether-linked phosphatidylcholine	Hsd3b5	-0.506389	0.0929639	1.7008
Digalactosyldiacylglycerol	Hsd3b5	0.480613	0.11374	1.7008
Sterol Esters	Hsd3b5	0.480254	0.11405	1.7008
Acylcarnitine	Hsd3b5	0.45812	0.134201	1.7008
Sphingoid base	Hsd3b5	-0.45029	0.141848	1.7008
Diacylglycerol	Hsd3b5	0.434961	0.157618	1.7008
Other Sterol lipids	Hsd3b5	0.432883	0.159838	1.7008
N-acyl glycine	Hsd3b5	0.410058	0.18553	1.7008
Quinones and hydroquinones	Hsd3b5	0.397044	0.20126	1.7008
N-acyl ethanolamines	Hsd3b5	0.334211	0.288345	1.7008
Monoacylglycerol	Hsd3b5	0.326868	0.29972	1.7008
Sphingomyelin	Hsd3b5	0.310249	0.326377	1.7008
Ether-linked lysophosphatidylcholine	Hsd3b5	0.310007	0.326775	1.7008
Phosphatidylglycerol	Hsd3b5	0.294544	0.352711	1.7008
Unkown	Hsd3b5	-0.290566	0.359557	1.7008
NC	Hsd3b5	0.248564	0.435971	1.7008
Triacylglycerol	Hsd3b5	-0.214412	0.503381	1.7008
Ether-linked diacylglycerol	Hsd3b5	0.188479	0.557444	1.7008
Ether-linked triacylglycerol	Hsd3b5	0.172181	0.592582	1.7008
Lysodiacylglyceryl	Hsd3b5	0.117019	0.717217	1.7008
Ether-linked phosphatidylethanolamine	Hsd3b5	0.0822699	0.799355	1.7008
Isoprenoids	Hsd3b5	0.0820923	0.79978	1.7008
Neutral glycosphingolipids	Gnpnat1	0.870613	0.000228919	1.6968
Lysophophatidylcholine	Gnpnat1	0.811804	0.00134274	1.6968
Lysophosphatidylethanolamine	Gnpnat1	0.782915	0.00260285	1.6968
Phosphocholine	Gnpnat1	0.743821	0.00554569	1.6968
Monogalactosyldiacylglycerol	Gnpnat1	0.735607	0.00639583	1.6968
Ceramide	Gnpnat1	0.735455	0.00641247	1.6968
Diacylglyceryl glucuronide	Gnpnat1	0.715885	0.0088351	1.6968
Ether-linked monogalactosyldiacylglycerol	Gnpnat1	0.709453	0.00976339	1.6968
Sterol Esters	Gnpnat1	0.697603	0.0116616	1.6968
Acylcarnitine	Gnpnat1	0.647321	0.0228718	1.6968
Sulfatide	Gnpnat1	0.63708	0.0258765	1.6968
Bismonoacylglycerophosphate	Gnpnat1	0.608096	0.0359206	1.6968
Ether-linked lysophosphatidylcholine	Gnpnat1	0.607814	0.0360301	1.6968
Phosphatidylethanolamine	Gnpnat1	0.603179	0.0378661	1.6968
Bile acids and derivatives	Gnpnat1	0.601445	0.0385695	1.6968
Digalactosyldiacylglycerol	Gnpnat1	0.598372	0.0398392	1.6968
Other Sterol lipids	Gnpnat1	0.583004	0.0466373	1.6968
N-acyl glycine	Gnpnat1	0.567793	0.0541337	1.6968
FFA	Gnpnat1	-0.566813	0.0546438	1.6968
Monoacylglycerol	Gnpnat1	0.558209	0.0592673	1.6968
Phosphatidylinositol	Gnpnat1	0.554801	0.0611718	1.6968
Ether-linked digalactosyldiacylglycerol	Gnpnat1	0.537128	0.0717322	1.6968
Ether-linked phosphatidylcholine	Gnpnat1	-0.506942	0.0925488	1.6968
N-acyl ethanolamines	Gnpnat1	0.49821	0.0992548	1.6968
Phosphatidylcholine	Gnpnat1	0.476982	0.116894	1.6968
N-acyl ornithine	Gnpnat1	0.476811	0.117044	1.6968
Quinones and hydroquinones	Gnpnat1	0.473655	0.119834	1.6968
Phosphatidylglycerol	Gnpnat1	0.472959	0.120454	1.6968
Phosphatidylserine	Gnpnat1	0.459384	0.132992	1.6968
Ether-linked diacylglycerol	Gnpnat1	0.45764	0.134661	1.6968
Ether-linked triacylglycerol	Gnpnat1	0.397979	0.200104	1.6968
Lysodiacylglyceryl	Gnpnat1	0.386918	0.214046	1.6968
Sphingoid base	Gnpnat1	-0.374464	0.23043	1.6968
Diacylglycerol	Gnpnat1	0.365814	0.242238	1.6968
Triacylglycerol	Gnpnat1	-0.275868	0.385444	1.6968
Acylhexosylceramide	Gnpnat1	0.270531	0.395074	1.6968
NC	Gnpnat1	0.26725	0.401055	1.6968
Hemibismonoacylglycerophosphate	Gnpnat1	0.225069	0.481865	1.6968
Unkown	Gnpnat1	-0.143535	0.656295	1.6968
Sphingomyelin	Gnpnat1	0.118442	0.713905	1.6968
Isoprenoids	Gnpnat1	-0.0222597	0.945256	1.6968
Ether-linked phosphatidylethanolamine	Gnpnat1	0.0108123	0.973396	1.6968
Neutral glycosphingolipids	Lrpprc	0.887175	0.000118797	1.6965
Phosphatidylethanolamine	Lrpprc	0.77039	0.00336784	1.6965
Ether-linked digalactosyldiacylglycerol	Lrpprc	0.749223	0.00503501	1.6965
Lysophophatidylcholine	Lrpprc	0.682259	0.0145104	1.6965
Bismonoacylglycerophosphate	Lrpprc	0.675515	0.0159125	1.6965
Phosphatidylinositol	Lrpprc	0.668144	0.0175563	1.6965
Phosphatidylserine	Lrpprc	0.660383	0.0194182	1.6965
Monogalactosyldiacylglycerol	Lrpprc	0.659057	0.0197501	1.6965
Lysophosphatidylethanolamine	Lrpprc	0.658747	0.0198282	1.6965
FFA	Lrpprc	-0.654238	0.0209918	1.6965
Ceramide	Lrpprc	0.59856	0.0397605	1.6965
Ether-linked monogalactosyldiacylglycerol	Lrpprc	0.584999	0.0457116	1.6965
N-acyl ornithine	Lrpprc	0.58199	0.047113	1.6965
Sulfatide	Lrpprc	0.571687	0.0521394	1.6965
Phosphocholine	Lrpprc	0.565656	0.0552501	1.6965
Phosphatidylcholine	Lrpprc	0.544844	0.0669787	1.6965
Sterol Esters	Lrpprc	0.542543	0.0683725	1.6965
Diacylglycerol	Lrpprc	0.540442	0.069663	1.6965
Diacylglyceryl glucuronide	Lrpprc	0.521213	0.0822576	1.6965
Bile acids and derivatives	Lrpprc	0.52063	0.0826624	1.6965
Digalactosyldiacylglycerol	Lrpprc	0.51636	0.0856656	1.6965
Ether-linked phosphatidylcholine	Lrpprc	-0.507919	0.0918176	1.6965
Acylhexosylceramide	Lrpprc	0.500695	0.0973146	1.6965
Hemibismonoacylglycerophosphate	Lrpprc	0.485339	0.109721	1.6965
Acylcarnitine	Lrpprc	0.483089	0.111622	1.6965
N-acyl glycine	Lrpprc	0.473621	0.119864	1.6965
Other Sterol lipids	Lrpprc	0.452358	0.139802	1.6965
N-acyl ethanolamines	Lrpprc	0.444802	0.147372	1.6965
Ether-linked diacylglycerol	Lrpprc	0.427409	0.16578	1.6965
Ether-linked lysophosphatidylcholine	Lrpprc	0.404215	0.192494	1.6965
Phosphatidylglycerol	Lrpprc	0.401265	0.196071	1.6965
Monoacylglycerol	Lrpprc	0.390878	0.208988	1.6965
Sphingoid base	Lrpprc	-0.380786	0.222022	1.6965
Sphingomyelin	Lrpprc	0.332621	0.290787	1.6965
Quinones and hydroquinones	Lrpprc	0.292409	0.356376	1.6965
NC	Lrpprc	0.284722	0.369738	1.6965
Ether-linked triacylglycerol	Lrpprc	0.217728	0.49664	1.6965
Ether-linked phosphatidylethanolamine	Lrpprc	0.202823	0.527248	1.6965
Unkown	Lrpprc	-0.199934	0.533273	1.6965
Lysodiacylglyceryl	Lrpprc	0.155444	0.629521	1.6965
Triacylglycerol	Lrpprc	-0.133055	0.680168	1.6965
Isoprenoids	Lrpprc	-0.0107955	0.973437	1.6965
Phosphatidylserine	Keg1	0.825356	0.000946757	1.6922
FFA	Keg1	-0.768392	0.00350418	1.6922
Neutral glycosphingolipids	Keg1	0.766127	0.00366373	1.6922
Ether-linked digalactosyldiacylglycerol	Keg1	0.7589	0.0042098	1.6922
Bismonoacylglycerophosphate	Keg1	0.717549	0.00860602	1.6922
Lysophosphatidylethanolamine	Keg1	0.715097	0.00894512	1.6922
Lysophophatidylcholine	Keg1	0.663127	0.0187442	1.6922
Phosphocholine	Keg1	0.634737	0.0266023	1.6922
Acylhexosylceramide	Keg1	0.621384	0.0310218	1.6922
Hemibismonoacylglycerophosphate	Keg1	0.614776	0.0333938	1.6922
Phosphatidylethanolamine	Keg1	0.56665	0.0547291	1.6922
N-acyl ornithine	Keg1	0.548972	0.0645267	1.6922
Phosphatidylinositol	Keg1	0.547261	0.0655354	1.6922
Sulfatide	Keg1	0.54094	0.0693555	1.6922
Monogalactosyldiacylglycerol	Keg1	0.53042	0.0760482	1.6922
Phosphatidylcholine	Keg1	0.527422	0.0780341	1.6922
Bile acids and derivatives	Keg1	0.516554	0.0855273	1.6922
Ceramide	Keg1	0.439839	0.152484	1.6922
Ether-linked monogalactosyldiacylglycerol	Keg1	0.414241	0.180642	1.6922
Ether-linked phosphatidylcholine	Keg1	-0.379426	0.223815	1.6922
Sphingoid base	Keg1	-0.379027	0.224343	1.6922
Quinones and hydroquinones	Keg1	0.378679	0.224804	1.6922
Other Sterol lipids	Keg1	0.36899	0.237861	1.6922
Diacylglyceryl glucuronide	Keg1	0.367906	0.23935	1.6922
Digalactosyldiacylglycerol	Keg1	0.36393	0.244855	1.6922
Unkown	Keg1	-0.358965	0.251835	1.6922
Acylcarnitine	Keg1	0.357792	0.2535	1.6922
Sterol Esters	Keg1	0.33946	0.280366	1.6922
N-acyl glycine	Keg1	0.266466	0.402491	1.6922
Sphingomyelin	Keg1	0.243883	0.44494	1.6922
Monoacylglycerol	Keg1	0.240237	0.451987	1.6922
Diacylglycerol	Keg1	0.228186	0.475653	1.6922
N-acyl ethanolamines	Keg1	0.178816	0.578174	1.6922
Ether-linked lysophosphatidylcholine	Keg1	0.166292	0.605483	1.6922
Phosphatidylglycerol	Keg1	0.163797	0.610981	1.6922
Triacylglycerol	Keg1	-0.162756	0.613281	1.6922
Isoprenoids	Keg1	0.132402	0.681664	1.6922
Ether-linked triacylglycerol	Keg1	0.107826	0.738717	1.6922
NC	Keg1	0.0972905	0.76357	1.6922
Ether-linked diacylglycerol	Keg1	-0.0276478	0.93203	1.6922
Ether-linked phosphatidylethanolamine	Keg1	-0.0164073	0.959637	1.6922
Lysodiacylglyceryl	Keg1	0.00758709	0.98133	1.6922
Neutral glycosphingolipids	Gstm1	-0.860905	0.000323133	1.6918
FFA	Gstm1	0.787715	0.0023479	1.6918
Diacylglyceryl glucuronide	Gstm1	-0.75002	0.00496277	1.6918
Monogalactosyldiacylglycerol	Gstm1	-0.748532	0.00509821	1.6918
Lysophophatidylcholine	Gstm1	-0.7033	0.0107178	1.6918
Lysophosphatidylethanolamine	Gstm1	-0.697071	0.0117528	1.6918
Sulfatide	Gstm1	-0.696991	0.0117665	1.6918
Phosphatidylethanolamine	Gstm1	-0.681097	0.0147451	1.6918
Ether-linked digalactosyldiacylglycerol	Gstm1	-0.670559	0.0170047	1.6918
Ceramide	Gstm1	-0.65154	0.0217112	1.6918
Bismonoacylglycerophosphate	Gstm1	-0.650765	0.0219211	1.6918
Ether-linked monogalactosyldiacylglycerol	Gstm1	-0.623481	0.0302949	1.6918
Phosphocholine	Gstm1	-0.615977	0.0329531	1.6918
N-acyl ornithine	Gstm1	-0.609074	0.0355422	1.6918
Sterol Esters	Gstm1	-0.604325	0.0374062	1.6918
Bile acids and derivatives	Gstm1	-0.600876	0.0388024	1.6918
Acylcarnitine	Gstm1	-0.583481	0.0464149	1.6918
Phosphatidylcholine	Gstm1	-0.58343	0.0464387	1.6918
Phosphatidylserine	Gstm1	-0.538304	0.0709929	1.6918
Digalactosyldiacylglycerol	Gstm1	-0.538141	0.0710948	1.6918
Phosphatidylinositol	Gstm1	-0.533977	0.0737382	1.6918
N-acyl glycine	Gstm1	-0.526485	0.0786617	1.6918
Diacylglycerol	Gstm1	-0.526411	0.0787112	1.6918
Quinones and hydroquinones	Gstm1	-0.493754	0.1028	1.6918
Other Sterol lipids	Gstm1	-0.491482	0.104639	1.6918
Monoacylglycerol	Gstm1	-0.488231	0.107309	1.6918
Ether-linked phosphatidylcholine	Gstm1	0.479254	0.114914	1.6918
N-acyl ethanolamines	Gstm1	-0.428001	0.165132	1.6918
Ether-linked lysophosphatidylcholine	Gstm1	-0.41689	0.177587	1.6918
Sphingoid base	Gstm1	0.409915	0.185699	1.6918
Ether-linked diacylglycerol	Gstm1	-0.391181	0.208604	1.6918
Hemibismonoacylglycerophosphate	Gstm1	-0.387741	0.212988	1.6918
Acylhexosylceramide	Gstm1	-0.367324	0.24015	1.6918
NC	Gstm1	-0.322135	0.307185	1.6918
Ether-linked triacylglycerol	Gstm1	-0.314633	0.319224	1.6918
Triacylglycerol	Gstm1	0.311313	0.324632	1.6918
Lysodiacylglyceryl	Gstm1	-0.302376	0.339442	1.6918
Sphingomyelin	Gstm1	-0.259894	0.414627	1.6918
Phosphatidylglycerol	Gstm1	-0.243637	0.445413	1.6918
Unkown	Gstm1	0.144899	0.653207	1.6918
Isoprenoids	Gstm1	-0.0842751	0.794556	1.6918
Ether-linked phosphatidylethanolamine	Gstm1	-0.0457392	0.887752	1.6918
FFA	Ugt3a1	0.888329	0.000113072	1.6887
Neutral glycosphingolipids	Ugt3a1	-0.8364	0.00069651	1.6887
Monogalactosyldiacylglycerol	Ugt3a1	-0.792473	0.00211443	1.6887
Quinones and hydroquinones	Ugt3a1	-0.766406	0.00364376	1.6887
Bismonoacylglycerophosphate	Ugt3a1	-0.761386	0.00401549	1.6887
Sulfatide	Ugt3a1	-0.75291	0.00470742	1.6887
N-acyl ornithine	Ugt3a1	-0.691794	0.0126862	1.6887
Acylcarnitine	Ugt3a1	-0.688281	0.0133373	1.6887
Ceramide	Ugt3a1	-0.676837	0.0156301	1.6887
Other Sterol lipids	Ugt3a1	-0.668261	0.0175292	1.6887
Lysophophatidylcholine	Ugt3a1	-0.66096	0.0192749	1.6887
Lysophosphatidylethanolamine	Ugt3a1	-0.657156	0.0202333	1.6887
Ether-linked monogalactosyldiacylglycerol	Ugt3a1	-0.656462	0.0204119	1.6887
N-acyl glycine	Ugt3a1	-0.655935	0.0205481	1.6887
Diacylglyceryl glucuronide	Ugt3a1	-0.654854	0.0208299	1.6887
Sterol Esters	Ugt3a1	-0.637964	0.0256064	1.6887
Phosphatidylcholine	Ugt3a1	-0.621818	0.0308705	1.6887
Monoacylglycerol	Ugt3a1	-0.620826	0.0312171	1.6887
Phosphatidylethanolamine	Ugt3a1	-0.599274	0.0394635	1.6887
Digalactosyldiacylglycerol	Ugt3a1	-0.56798	0.0540367	1.6887
N-acyl ethanolamines	Ugt3a1	-0.556133	0.0604224	1.6887
Phosphocholine	Ugt3a1	-0.554926	0.0611012	1.6887
Ether-linked digalactosyldiacylglycerol	Ugt3a1	-0.551383	0.0631243	1.6887
Phosphatidylinositol	Ugt3a1	-0.515638	0.0861802	1.6887
Diacylglycerol	Ugt3a1	-0.495684	0.101254	1.6887
Bile acids and derivatives	Ugt3a1	-0.491365	0.104734	1.6887
Phosphatidylserine	Ugt3a1	-0.477508	0.116434	1.6887
Triacylglycerol	Ugt3a1	0.45773	0.134576	1.6887
Ether-linked lysophosphatidylcholine	Ugt3a1	-0.455746	0.136491	1.6887
Ether-linked triacylglycerol	Ugt3a1	-0.446704	0.145442	1.6887
Isoprenoids	Ugt3a1	-0.412177	0.183043	1.6887
Ether-linked diacylglycerol	Ugt3a1	-0.36906	0.237765	1.6887
Lysodiacylglyceryl	Ugt3a1	-0.367332	0.24014	1.6887
Sphingomyelin	Ugt3a1	-0.321157	0.30874	1.6887
Ether-linked phosphatidylcholine	Ugt3a1	0.311627	0.32412	1.6887
Phosphatidylglycerol	Ugt3a1	-0.29616	0.349951	1.6887
Hemibismonoacylglycerophosphate	Ugt3a1	-0.288033	0.363951	1.6887
Acylhexosylceramide	Ugt3a1	-0.28633	0.36692	1.6887
Sphingoid base	Ugt3a1	0.270835	0.394523	1.6887
Unkown	Ugt3a1	-0.224504	0.482995	1.6887
NC	Ugt3a1	-0.213226	0.5058	1.6887
Ether-linked phosphatidylethanolamine	Ugt3a1	0.143716	0.655885	1.6887
Acylcarnitine	Acss2	0.829622	0.000843021	1.6874
N-acyl glycine	Acss2	0.800992	0.0017412	1.6874
Ceramide	Acss2	0.7538	0.00463082	1.6874
Neutral glycosphingolipids	Acss2	0.753661	0.00464268	1.6874
Monogalactosyldiacylglycerol	Acss2	0.750483	0.00492119	1.6874
Ether-linked monogalactosyldiacylglycerol	Acss2	0.746161	0.00531995	1.6874
FFA	Acss2	-0.738073	0.006131	1.6874
Sterol Esters	Acss2	0.720313	0.00823544	1.6874
Monoacylglycerol	Acss2	0.707073	0.0101247	1.6874
Lysophophatidylcholine	Acss2	0.690439	0.0129345	1.6874
Quinones and hydroquinones	Acss2	0.676002	0.0158081	1.6874
Ether-linked phosphatidylcholine	Acss2	-0.668823	0.0173999	1.6874
Ether-linked triacylglycerol	Acss2	0.666913	0.0178425	1.6874
Digalactosyldiacylglycerol	Acss2	0.666154	0.0180206	1.6874
Diacylglyceryl glucuronide	Acss2	0.659401	0.0196635	1.6874
Bile acids and derivatives	Acss2	0.636235	0.0261366	1.6874
Other Sterol lipids	Acss2	0.612676	0.0341737	1.6874
N-acyl ornithine	Acss2	0.605176	0.0370671	1.6874
Lysophosphatidylethanolamine	Acss2	0.598785	0.0396669	1.6874
Sulfatide	Acss2	0.561465	0.0574869	1.6874
Phosphocholine	Acss2	0.550776	0.0634753	1.6874
Ether-linked lysophosphatidylcholine	Acss2	0.546698	0.0658697	1.6874
Ether-linked diacylglycerol	Acss2	0.546313	0.0660986	1.6874
Phosphatidylglycerol	Acss2	0.545557	0.0665507	1.6874
Ether-linked digalactosyldiacylglycerol	Acss2	0.486082	0.109097	1.6874
Bismonoacylglycerophosphate	Acss2	0.464358	0.128304	1.6874
Lysodiacylglyceryl	Acss2	0.462839	0.129724	1.6874
Ether-linked phosphatidylethanolamine	Acss2	-0.397571	0.200607	1.6874
N-acyl ethanolamines	Acss2	0.37094	0.235197	1.6874
Phosphatidylethanolamine	Acss2	0.358078	0.253094	1.6874
Diacylglycerol	Acss2	0.355952	0.256127	1.6874
Isoprenoids	Acss2	0.354157	0.258702	1.6874
Phosphatidylinositol	Acss2	0.328019	0.297921	1.6874
Triacylglycerol	Acss2	-0.310772	0.32552	1.6874
Phosphatidylserine	Acss2	0.256884	0.420246	1.6874
Phosphatidylcholine	Acss2	0.245892	0.44108	1.6874
Sphingoid base	Acss2	-0.17655	0.583079	1.6874
Acylhexosylceramide	Acss2	0.114075	0.724084	1.6874
Sphingomyelin	Acss2	-0.104505	0.746529	1.6874
Unkown	Acss2	0.0457773	0.887659	1.6874
NC	Acss2	0.0203942	0.949839	1.6874
Hemibismonoacylglycerophosphate	Acss2	0.0192231	0.952716	1.6874
Neutral glycosphingolipids	Cyp7b1	0.844731	0.000544311	1.6826
Phosphatidylserine	Cyp7b1	0.83494	0.000726259	1.6826
Bismonoacylglycerophosphate	Cyp7b1	0.789543	0.00225598	1.6826
Ether-linked digalactosyldiacylglycerol	Cyp7b1	0.766035	0.00367034	1.6826
Lysophophatidylcholine	Cyp7b1	0.727544	0.00732224	1.6826
Lysophosphatidylethanolamine	Cyp7b1	0.724657	0.00767719	1.6826
Phosphatidylethanolamine	Cyp7b1	0.715319	0.00891393	1.6826
Phosphatidylinositol	Cyp7b1	0.690115	0.0129944	1.6826
FFA	Cyp7b1	-0.685871	0.0137979	1.6826
Phosphocholine	Cyp7b1	0.637444	0.025765	1.6826
Acylhexosylceramide	Cyp7b1	0.598192	0.0399144	1.6826
Hemibismonoacylglycerophosphate	Cyp7b1	0.591528	0.0427733	1.6826
Phosphatidylcholine	Cyp7b1	0.566743	0.0546802	1.6826
Monogalactosyldiacylglycerol	Cyp7b1	0.565875	0.0551352	1.6826
N-acyl ornithine	Cyp7b1	0.541698	0.0688893	1.6826
Sulfatide	Cyp7b1	0.526078	0.0789352	1.6826
Ether-linked monogalactosyldiacylglycerol	Cyp7b1	0.514195	0.0872157	1.6826
Ceramide	Cyp7b1	0.498399	0.0991069	1.6826
Sphingoid base	Cyp7b1	-0.46229	0.13024	1.6826
Digalactosyldiacylglycerol	Cyp7b1	0.4224	0.17134	1.6826
Sterol Esters	Cyp7b1	0.42151	0.172339	1.6826
Ether-linked phosphatidylcholine	Cyp7b1	-0.416678	0.177831	1.6826
Bile acids and derivatives	Cyp7b1	0.410332	0.185207	1.6826
Other Sterol lipids	Cyp7b1	0.404645	0.191976	1.6826
Acylcarnitine	Cyp7b1	0.400334	0.197209	1.6826
Phosphatidylglycerol	Cyp7b1	0.391827	0.207787	1.6826
Diacylglycerol	Cyp7b1	0.373628	0.231556	1.6826
Diacylglyceryl glucuronide	Cyp7b1	0.359719	0.250768	1.6826
N-acyl ethanolamines	Cyp7b1	0.333978	0.288702	1.6826
N-acyl glycine	Cyp7b1	0.330491	0.294077	1.6826
Sphingomyelin	Cyp7b1	0.323016	0.305787	1.6826
Quinones and hydroquinones	Cyp7b1	0.309485	0.327633	1.6826
Unkown	Cyp7b1	-0.294356	0.353035	1.6826
Ether-linked lysophosphatidylcholine	Cyp7b1	0.291813	0.357403	1.6826
Monoacylglycerol	Cyp7b1	0.289237	0.361858	1.6826
NC	Cyp7b1	0.166596	0.604816	1.6826
Ether-linked diacylglycerol	Cyp7b1	0.156541	0.627075	1.6826
Triacylglycerol	Cyp7b1	-0.132223	0.682075	1.6826
Ether-linked phosphatidylethanolamine	Cyp7b1	0.131528	0.683669	1.6826
Ether-linked triacylglycerol	Cyp7b1	0.0901345	0.78057	1.6826
Lysodiacylglyceryl	Cyp7b1	-0.0237321	0.941641	1.6826
Isoprenoids	Cyp7b1	0.00161298	0.996031	1.6826
Neutral glycosphingolipids	Hpgd	-0.868513	0.000247196	1.6802
Lysophophatidylcholine	Hpgd	-0.792439	0.00211601	1.6802
Ether-linked monogalactosyldiacylglycerol	Hpgd	-0.771607	0.00328687	1.6802
Monogalactosyldiacylglycerol	Hpgd	-0.769931	0.0033988	1.6802
Ceramide	Hpgd	-0.762858	0.00390362	1.6802
FFA	Hpgd	0.724644	0.00767885	1.6802
Sterol Esters	Hpgd	-0.71494	0.00896716	1.6802
Acylcarnitine	Hpgd	-0.713817	0.00912605	1.6802
Bismonoacylglycerophosphate	Hpgd	-0.713057	0.0092348	1.6802
Ether-linked digalactosyldiacylglycerol	Hpgd	-0.711896	0.00940264	1.6802
Lysophosphatidylethanolamine	Hpgd	-0.711696	0.00943176	1.6802
Digalactosyldiacylglycerol	Hpgd	-0.706921	0.0101481	1.6802
N-acyl ornithine	Hpgd	-0.682023	0.0145579	1.6802
N-acyl glycine	Hpgd	-0.675501	0.0159155	1.6802
Phosphatidylinositol	Hpgd	-0.671083	0.0168865	1.6802
Phosphatidylethanolamine	Hpgd	-0.655083	0.02077	1.6802
Phosphatidylglycerol	Hpgd	-0.648805	0.0224585	1.6802
Other Sterol lipids	Hpgd	-0.64687	0.0229985	1.6802
Phosphocholine	Hpgd	-0.642366	0.0242922	1.6802
Sulfatide	Hpgd	-0.6341	0.026802	1.6802
Monoacylglycerol	Hpgd	-0.624649	0.0298958	1.6802
Phosphatidylserine	Hpgd	-0.587903	0.0443877	1.6802
Ether-linked lysophosphatidylcholine	Hpgd	-0.575199	0.0503857	1.6802
Bile acids and derivatives	Hpgd	-0.545157	0.0667903	1.6802
Diacylglyceryl glucuronide	Hpgd	-0.543995	0.0674904	1.6802
Ether-linked phosphatidylcholine	Hpgd	0.538521	0.0708569	1.6802
Ether-linked diacylglycerol	Hpgd	-0.525017	0.0796519	1.6802
N-acyl ethanolamines	Hpgd	-0.517907	0.0845692	1.6802
Diacylglycerol	Hpgd	-0.514088	0.0872929	1.6802
Quinones and hydroquinones	Hpgd	-0.509558	0.0906005	1.6802
Phosphatidylcholine	Hpgd	-0.482757	0.111905	1.6802
Ether-linked triacylglycerol	Hpgd	-0.471225	0.122011	1.6802
Sphingoid base	Hpgd	0.343217	0.274733	1.6802
Acylhexosylceramide	Hpgd	-0.329758	0.295214	1.6802
Lysodiacylglyceryl	Hpgd	-0.314434	0.319546	1.6802
Hemibismonoacylglycerophosphate	Hpgd	-0.309203	0.328097	1.6802
Triacylglycerol	Hpgd	0.292117	0.35688	1.6802
NC	Hpgd	-0.266761	0.401949	1.6802
Isoprenoids	Hpgd	-0.209635	0.51316	1.6802
Sphingomyelin	Hpgd	-0.207141	0.518299	1.6802
Ether-linked phosphatidylethanolamine	Hpgd	0.0828293	0.798015	1.6802
Unkown	Hpgd	0.0378266	0.907088	1.6802
FFA	Acot12	0.819762	0.00109737	1.6796
Ether-linked digalactosyldiacylglycerol	Acot12	-0.711806	0.00941573	1.6796
Ether-linked phosphatidylcholine	Acot12	0.689602	0.0130897	1.6796
Neutral glycosphingolipids	Acot12	-0.680857	0.0147941	1.6796
N-acyl ornithine	Acot12	-0.661758	0.0190781	1.6796
Bile acids and derivatives	Acot12	-0.633941	0.0268521	1.6796
Acylcarnitine	Acot12	-0.615245	0.0332212	1.6796
N-acyl glycine	Acot12	-0.602442	0.0381639	1.6796
Lysophophatidylcholine	Acot12	-0.590584	0.0431895	1.6796
Monogalactosyldiacylglycerol	Acot12	-0.582911	0.0466806	1.6796
Phosphatidylserine	Acot12	-0.560887	0.0577999	1.6796
Ceramide	Acot12	-0.556047	0.0604709	1.6796
Quinones and hydroquinones	Acot12	-0.550857	0.0634281	1.6796
Lysophosphatidylethanolamine	Acot12	-0.544147	0.0673989	1.6796
Digalactosyldiacylglycerol	Acot12	-0.534717	0.0732637	1.6796
Ether-linked monogalactosyldiacylglycerol	Acot12	-0.530812	0.0757916	1.6796
Bismonoacylglycerophosphate	Acot12	-0.496884	0.100301	1.6796
Sterol Esters	Acot12	-0.476801	0.117053	1.6796
Phosphocholine	Acot12	-0.474748	0.118862	1.6796
Ether-linked triacylglycerol	Acot12	-0.467124	0.125744	1.6796
Sulfatide	Acot12	-0.448123	0.144013	1.6796
Other Sterol lipids	Acot12	-0.445632	0.146527	1.6796
Isoprenoids	Acot12	-0.441027	0.15125	1.6796
Monoacylglycerol	Acot12	-0.440989	0.15129	1.6796
Phosphatidylglycerol	Acot12	-0.43632	0.156177	1.6796
Ether-linked phosphatidylethanolamine	Acot12	0.423441	0.170175	1.6796
Acylhexosylceramide	Acot12	-0.415961	0.178655	1.6796
Phosphatidylinositol	Acot12	-0.406364	0.189915	1.6796
Diacylglyceryl glucuronide	Acot12	-0.391647	0.208015	1.6796
Phosphatidylethanolamine	Acot12	-0.34704	0.269068	1.6796
Hemibismonoacylglycerophosphate	Acot12	-0.333467	0.289486	1.6796
Ether-linked lysophosphatidylcholine	Acot12	-0.264414	0.40626	1.6796
Diacylglycerol	Acot12	-0.225935	0.480135	1.6796
Phosphatidylcholine	Acot12	-0.209687	0.513053	1.6796
Unkown	Acot12	0.197306	0.53878	1.6796
Lysodiacylglyceryl	Acot12	-0.194713	0.544235	1.6796
Ether-linked diacylglycerol	Acot12	-0.194698	0.544265	1.6796
Sphingoid base	Acot12	0.181592	0.572188	1.6796
Triacylglycerol	Acot12	0.1757	0.584922	1.6796
N-acyl ethanolamines	Acot12	-0.113838	0.724636	1.6796
NC	Acot12	0.0869507	0.788162	1.6796
Sphingomyelin	Acot12	0.0710112	0.826415	1.6796
FFA	Mdh1	-0.885478	0.000127626	1.6737
N-acyl ornithine	Mdh1	0.795925	0.00195649	1.6737
Quinones and hydroquinones	Mdh1	0.746886	0.00525138	1.6737
Ether-linked digalactosyldiacylglycerol	Mdh1	0.742015	0.00572482	1.6737
Bile acids and derivatives	Mdh1	0.710487	0.00960952	1.6737
Isoprenoids	Mdh1	0.687371	0.0135098	1.6737
Neutral glycosphingolipids	Mdh1	0.649096	0.0223781	1.6737
Monogalactosyldiacylglycerol	Mdh1	0.641646	0.0245038	1.6737
N-acyl glycine	Mdh1	0.639914	0.025018	1.6737
Bismonoacylglycerophosphate	Mdh1	0.631736	0.027553	1.6737
Other Sterol lipids	Mdh1	0.615122	0.0332664	1.6737
Acylcarnitine	Mdh1	0.586569	0.0449924	1.6737
Sulfatide	Mdh1	0.586436	0.0450533	1.6737
Digalactosyldiacylglycerol	Mdh1	0.564462	0.0558812	1.6737
Ceramide	Mdh1	0.554196	0.0615141	1.6737
Phosphatidylserine	Mdh1	0.544778	0.0670182	1.6737
Lysophosphatidylethanolamine	Mdh1	0.54242	0.0684477	1.6737
Monoacylglycerol	Mdh1	0.528492	0.0773214	1.6737
Lysophophatidylcholine	Mdh1	0.525065	0.0796192	1.6737
Sterol Esters	Mdh1	0.515236	0.0864677	1.6737
Phosphatidylethanolamine	Mdh1	0.491381	0.104721	1.6737
Ether-linked monogalactosyldiacylglycerol	Mdh1	0.488782	0.106853	1.6737
Hemibismonoacylglycerophosphate	Mdh1	0.484652	0.110299	1.6737
Phosphatidylcholine	Mdh1	0.483701	0.111103	1.6737
Ether-linked triacylglycerol	Mdh1	0.472882	0.120523	1.6737
Acylhexosylceramide	Mdh1	0.469649	0.123437	1.6737
Phosphatidylinositol	Mdh1	0.456903	0.135371	1.6737
Diacylglycerol	Mdh1	0.44614	0.146013	1.6737
Phosphocholine	Mdh1	0.443163	0.149048	1.6737
N-acyl ethanolamines	Mdh1	0.41635	0.178207	1.6737
Diacylglyceryl glucuronide	Mdh1	0.414646	0.180172	1.6737
Sphingomyelin	Mdh1	0.307771	0.330459	1.6737
Lysodiacylglyceryl	Mdh1	0.287452	0.364962	1.6737
Ether-linked lysophosphatidylcholine	Mdh1	0.275566	0.385986	1.6737
Unkown	Mdh1	0.269493	0.396962	1.6737
Triacylglycerol	Mdh1	-0.267434	0.400718	1.6737
Ether-linked phosphatidylcholine	Mdh1	-0.265498	0.404267	1.6737
Ether-linked diacylglycerol	Mdh1	0.224911	0.482181	1.6737
Ether-linked phosphatidylethanolamine	Mdh1	-0.209156	0.514145	1.6737
Phosphatidylglycerol	Mdh1	0.193749	0.546268	1.6737
NC	Mdh1	0.183188	0.568758	1.6737
Sphingoid base	Mdh1	0.100433	0.756135	1.6737
Neutral glycosphingolipids	Endog	0.729745	0.00705998	1.6723
Ether-linked digalactosyldiacylglycerol	Endog	0.727734	0.00729925	1.6723
Bile acids and derivatives	Endog	0.68817	0.0133583	1.6723
Lysophophatidylcholine	Endog	0.671025	0.0168996	1.6723
Ether-linked phosphatidylcholine	Endog	-0.660575	0.0193705	1.6723
Phosphatidylinositol	Endog	0.651508	0.0217197	1.6723
Ceramide	Endog	0.649716	0.0222075	1.6723
Digalactosyldiacylglycerol	Endog	0.648658	0.0224994	1.6723
Lysophosphatidylethanolamine	Endog	0.618443	0.0320618	1.6723
Ether-linked monogalactosyldiacylglycerol	Endog	0.616388	0.0328033	1.6723
Phosphatidylglycerol	Endog	0.611036	0.0347922	1.6723
Monogalactosyldiacylglycerol	Endog	0.607986	0.0359632	1.6723
Sterol Esters	Endog	0.596645	0.0405656	1.6723
Acylcarnitine	Endog	0.592592	0.042307	1.6723
Phosphatidylserine	Endog	0.588183	0.0442616	1.6723
N-acyl glycine	Endog	0.58652	0.0450149	1.6723
FFA	Endog	-0.55624	0.0603624	1.6723
N-acyl ornithine	Endog	0.553702	0.0617952	1.6723
Phosphocholine	Endog	0.53958	0.0701971	1.6723
Other Sterol lipids	Endog	0.529942	0.0763625	1.6723
Phosphatidylethanolamine	Endog	0.518058	0.0844624	1.6723
Ether-linked lysophosphatidylcholine	Endog	0.502573	0.0958651	1.6723
Bismonoacylglycerophosphate	Endog	0.477143	0.116753	1.6723
Monoacylglycerol	Endog	0.458251	0.134075	1.6723
Sulfatide	Endog	0.454896	0.137316	1.6723
Diacylglyceryl glucuronide	Endog	0.44187	0.150379	1.6723
Ether-linked triacylglycerol	Endog	0.435468	0.15708	1.6723
Acylhexosylceramide	Endog	0.419455	0.174661	1.6723
Quinones and hydroquinones	Endog	0.404453	0.192208	1.6723
Hemibismonoacylglycerophosphate	Endog	0.35109	0.263141	1.6723
Ether-linked diacylglycerol	Endog	0.338377	0.282002	1.6723
N-acyl ethanolamines	Endog	0.329914	0.294972	1.6723
Lysodiacylglyceryl	Endog	0.302824	0.338691	1.6723
Diacylglycerol	Endog	0.297981	0.346854	1.6723
Phosphatidylcholine	Endog	0.268961	0.397931	1.6723
Sphingoid base	Endog	-0.18659	0.561472	1.6723
Isoprenoids	Endog	0.176592	0.582987	1.6723
NC	Endog	0.172734	0.591376	1.6723
Unkown	Endog	-0.166189	0.60571	1.6723
Triacylglycerol	Endog	-0.148856	0.644283	1.6723
Ether-linked phosphatidylethanolamine	Endog	-0.131393	0.683979	1.6723
Sphingomyelin	Endog	0.0183905	0.954762	1.6723
Neutral glycosphingolipids	Pex6	-0.890326	0.000103676	1.6722
Bismonoacylglycerophosphate	Pex6	-0.818802	0.00112499	1.6722
FFA	Pex6	0.810383	0.00139065	1.6722
Monogalactosyldiacylglycerol	Pex6	-0.746806	0.00525892	1.6722
Sulfatide	Pex6	-0.722925	0.00789618	1.6722
Lysophosphatidylethanolamine	Pex6	-0.718106	0.00853028	1.6722
Lysophophatidylcholine	Pex6	-0.709156	0.00980793	1.6722
Phosphatidylinositol	Pex6	-0.687112	0.0135592	1.6722
Phosphatidylethanolamine	Pex6	-0.663032	0.0187672	1.6722
Phosphatidylserine	Pex6	-0.656224	0.0204732	1.6722
Quinones and hydroquinones	Pex6	-0.655377	0.0206933	1.6722
Ether-linked monogalactosyldiacylglycerol	Pex6	-0.652882	0.021351	1.6722
Phosphatidylcholine	Pex6	-0.649756	0.0221966	1.6722
Ceramide	Pex6	-0.638101	0.0255649	1.6722
Other Sterol lipids	Pex6	-0.627638	0.028891	1.6722
Acylcarnitine	Pex6	-0.606903	0.036386	1.6722
Diacylglyceryl glucuronide	Pex6	-0.578285	0.0488791	1.6722
Sterol Esters	Pex6	-0.577257	0.0493778	1.6722
Phosphocholine	Pex6	-0.571768	0.0520987	1.6722
Ether-linked digalactosyldiacylglycerol	Pex6	-0.559339	0.0586453	1.6722
N-acyl ornithine	Pex6	-0.556803	0.0600481	1.6722
Digalactosyldiacylglycerol	Pex6	-0.527207	0.0781777	1.6722
N-acyl ethanolamines	Pex6	-0.523001	0.0810259	1.6722
N-acyl glycine	Pex6	-0.51797	0.0845241	1.6722
Monoacylglycerol	Pex6	-0.510082	0.0902138	1.6722
Ether-linked lysophosphatidylcholine	Pex6	-0.476526	0.117294	1.6722
Triacylglycerol	Pex6	0.457352	0.134939	1.6722
Sphingoid base	Pex6	0.450012	0.142124	1.6722
Diacylglycerol	Pex6	-0.388453	0.212076	1.6722
Phosphatidylglycerol	Pex6	-0.385953	0.215289	1.6722
Bile acids and derivatives	Pex6	-0.380276	0.222693	1.6722
Acylhexosylceramide	Pex6	-0.374336	0.230603	1.6722
Ether-linked phosphatidylcholine	Pex6	0.361815	0.247815	1.6722
Hemibismonoacylglycerophosphate	Pex6	-0.352938	0.260462	1.6722
Sphingomyelin	Pex6	-0.311603	0.324159	1.6722
Ether-linked triacylglycerol	Pex6	-0.298457	0.346048	1.6722
Lysodiacylglyceryl	Pex6	-0.268281	0.39917	1.6722
Ether-linked diacylglycerol	Pex6	-0.229001	0.474035	1.6722
Isoprenoids	Pex6	-0.187814	0.558862	1.6722
NC	Pex6	-0.170942	0.595287	1.6722
Unkown	Pex6	-0.0820797	0.799811	1.6722
Ether-linked phosphatidylethanolamine	Pex6	0.053208	0.869552	1.6722
FFA	Gc	0.822468	0.00102236	1.6715
N-acyl ornithine	Gc	-0.66594	0.0180711	1.6715
Neutral glycosphingolipids	Gc	-0.635742	0.0262893	1.6715
Monogalactosyldiacylglycerol	Gc	-0.626546	0.0292552	1.6715
Ether-linked digalactosyldiacylglycerol	Gc	-0.603778	0.037625	1.6715
Diacylglyceryl glucuronide	Gc	-0.60334	0.037801	1.6715
Sulfatide	Gc	-0.601409	0.038584	1.6715
Ether-linked phosphatidylcholine	Gc	0.578626	0.0487149	1.6715
Ceramide	Gc	-0.543177	0.0679862	1.6715
Acylcarnitine	Gc	-0.541851	0.0687958	1.6715
Bile acids and derivatives	Gc	-0.535502	0.0727624	1.6715
Quinones and hydroquinones	Gc	-0.519288	0.0835979	1.6715
N-acyl glycine	Gc	-0.513414	0.0877798	1.6715
Lysophophatidylcholine	Gc	-0.486457	0.108784	1.6715
Lysophosphatidylethanolamine	Gc	-0.47634	0.117458	1.6715
Digalactosyldiacylglycerol	Gc	-0.470036	0.123086	1.6715
Sterol Esters	Gc	-0.465435	0.127303	1.6715
Ether-linked monogalactosyldiacylglycerol	Gc	-0.463637	0.128977	1.6715
Bismonoacylglycerophosphate	Gc	-0.462013	0.130501	1.6715
Phosphocholine	Gc	-0.445512	0.146649	1.6715
Phosphatidylserine	Gc	-0.438004	0.154402	1.6715
Ether-linked triacylglycerol	Gc	-0.404179	0.192538	1.6715
Isoprenoids	Gc	-0.396137	0.202385	1.6715
Other Sterol lipids	Gc	-0.390734	0.20917	1.6715
Monoacylglycerol	Gc	-0.383431	0.218559	1.6715
Ether-linked phosphatidylethanolamine	Gc	0.382233	0.220123	1.6715
Sphingoid base	Gc	0.375384	0.229195	1.6715
Phosphatidylinositol	Gc	-0.370395	0.23594	1.6715
Phosphatidylethanolamine	Gc	-0.359297	0.251364	1.6715
Triacylglycerol	Gc	0.358603	0.252348	1.6715
Lysodiacylglyceryl	Gc	-0.310884	0.325335	1.6715
Phosphatidylcholine	Gc	-0.307034	0.331679	1.6715
Diacylglycerol	Gc	-0.274996	0.387009	1.6715
Acylhexosylceramide	Gc	-0.273908	0.388966	1.6715
Hemibismonoacylglycerophosphate	Gc	-0.271391	0.393514	1.6715
Unkown	Gc	0.270369	0.395368	1.6715
Ether-linked lysophosphatidylcholine	Gc	-0.243849	0.445006	1.6715
Phosphatidylglycerol	Gc	-0.231041	0.469994	1.6715
Ether-linked diacylglycerol	Gc	-0.178083	0.579759	1.6715
NC	Gc	-0.132701	0.680978	1.6715
N-acyl ethanolamines	Gc	-0.116006	0.719576	1.6715
Sphingomyelin	Gc	-0.0177142	0.956425	1.6715
Ether-linked digalactosyldiacylglycerol	Manf	0.812918	0.00130607	1.6708
Bismonoacylglycerophosphate	Manf	0.779925	0.00277202	1.6708
Neutral glycosphingolipids	Manf	0.773578	0.00315875	1.6708
Phosphatidylinositol	Manf	0.772113	0.0032536	1.6708
Phosphatidylserine	Manf	0.768455	0.0034998	1.6708
Lysophophatidylcholine	Manf	0.715333	0.00891206	1.6708
FFA	Manf	-0.704659	0.0105013	1.6708
Lysophosphatidylethanolamine	Manf	0.695469	0.0120306	1.6708
N-acyl ornithine	Manf	0.691548	0.0127311	1.6708
Phosphatidylethanolamine	Manf	0.689867	0.0130403	1.6708
Monogalactosyldiacylglycerol	Manf	0.644544	0.0236601	1.6708
Other Sterol lipids	Manf	0.638114	0.0255609	1.6708
Digalactosyldiacylglycerol	Manf	0.628359	0.0286523	1.6708
Ceramide	Manf	0.618427	0.0320677	1.6708
Ether-linked monogalactosyldiacylglycerol	Manf	0.607888	0.0360013	1.6708
Phosphocholine	Manf	0.593469	0.0419258	1.6708
Sterol Esters	Manf	0.573372	0.0512929	1.6708
Sulfatide	Manf	0.571565	0.0522012	1.6708
Bile acids and derivatives	Manf	0.57041	0.0527878	1.6708
Phosphatidylcholine	Manf	0.561132	0.057667	1.6708
Hemibismonoacylglycerophosphate	Manf	0.559954	0.0583085	1.6708
Acylcarnitine	Manf	0.551061	0.0633104	1.6708
N-acyl glycine	Manf	0.545459	0.0666094	1.6708
Acylhexosylceramide	Manf	0.542999	0.0680947	1.6708
Quinones and hydroquinones	Manf	0.537179	0.0716998	1.6708
N-acyl ethanolamines	Manf	0.527664	0.0778722	1.6708
Phosphatidylglycerol	Manf	0.519927	0.0831513	1.6708
Monoacylglycerol	Manf	0.486735	0.108552	1.6708
Diacylglycerol	Manf	0.455599	0.136633	1.6708
Ether-linked lysophosphatidylcholine	Manf	0.447499	0.14464	1.6708
Sphingomyelin	Manf	0.371993	0.233768	1.6708
Diacylglyceryl glucuronide	Manf	0.339242	0.280694	1.6708
Isoprenoids	Manf	0.335285	0.286701	1.6708
Ether-linked triacylglycerol	Manf	0.33024	0.294466	1.6708
Ether-linked phosphatidylcholine	Manf	-0.313985	0.320276	1.6708
NC	Manf	0.29704	0.348454	1.6708
Ether-linked diacylglycerol	Manf	0.263158	0.408578	1.6708
Triacylglycerol	Manf	-0.229771	0.472508	1.6708
Lysodiacylglyceryl	Manf	0.182703	0.569798	1.6708
Sphingoid base	Manf	-0.163982	0.610573	1.6708
Unkown	Manf	0.0881351	0.785336	1.6708
Ether-linked phosphatidylethanolamine	Manf	0.0199978	0.950813	1.6708
N-acyl ornithine	Zbtb8os	0.767262	0.00358308	1.6704
Ether-linked digalactosyldiacylglycerol	Zbtb8os	0.745799	0.00535436	1.6704
FFA	Zbtb8os	-0.733066	0.00667769	1.6704
Neutral glycosphingolipids	Zbtb8os	0.564055	0.0560976	1.6704
Phosphatidylserine	Zbtb8os	0.552504	0.0624788	1.6704
Ether-linked phosphatidylcholine	Zbtb8os	-0.538282	0.0710064	1.6704
Bismonoacylglycerophosphate	Zbtb8os	0.518858	0.0838995	1.6704
Monogalactosyldiacylglycerol	Zbtb8os	0.507519	0.0921165	1.6704
Phosphatidylinositol	Zbtb8os	0.484768	0.110202	1.6704
N-acyl glycine	Zbtb8os	0.479662	0.114561	1.6704
Sulfatide	Zbtb8os	0.468004	0.124937	1.6704
Isoprenoids	Zbtb8os	0.462826	0.129736	1.6704
Ceramide	Zbtb8os	0.46119	0.131277	1.6704
Digalactosyldiacylglycerol	Zbtb8os	0.449676	0.142459	1.6704
Lysophophatidylcholine	Zbtb8os	0.445343	0.146821	1.6704
Acylcarnitine	Zbtb8os	0.433979	0.158665	1.6704
Phosphatidylethanolamine	Zbtb8os	0.42777	0.165385	1.6704
Bile acids and derivatives	Zbtb8os	0.421672	0.172157	1.6704
Hemibismonoacylglycerophosphate	Zbtb8os	0.420836	0.173099	1.6704
Phosphatidylglycerol	Zbtb8os	0.419997	0.174047	1.6704
Phosphocholine	Zbtb8os	0.409104	0.186656	1.6704
Sterol Esters	Zbtb8os	0.39119	0.208593	1.6704
Acylhexosylceramide	Zbtb8os	0.390315	0.209703	1.6704
Lysophosphatidylethanolamine	Zbtb8os	0.390009	0.210092	1.6704
Ether-linked monogalactosyldiacylglycerol	Zbtb8os	0.384212	0.217543	1.6704
Sphingoid base	Zbtb8os	-0.352934	0.260468	1.6704
Quinones and hydroquinones	Zbtb8os	0.349948	0.264804	1.6704
Diacylglycerol	Zbtb8os	0.344072	0.273459	1.6704
Diacylglyceryl glucuronide	Zbtb8os	0.343207	0.274748	1.6704
Unkown	Zbtb8os	-0.328417	0.2973	1.6704
Other Sterol lipids	Zbtb8os	0.320934	0.309095	1.6704
Ether-linked triacylglycerol	Zbtb8os	0.31062	0.325768	1.6704
Ether-linked phosphatidylethanolamine	Zbtb8os	-0.306189	0.33308	1.6704
Monoacylglycerol	Zbtb8os	0.275628	0.385874	1.6704
Phosphatidylcholine	Zbtb8os	0.257006	0.420018	1.6704
Triacylglycerol	Zbtb8os	-0.192186	0.549574	1.6704
Ether-linked diacylglycerol	Zbtb8os	0.183301	0.568514	1.6704
NC	Zbtb8os	0.178798	0.578214	1.6704
Ether-linked lysophosphatidylcholine	Zbtb8os	0.164265	0.60995	1.6704
Sphingomyelin	Zbtb8os	0.128429	0.690792	1.6704
Lysodiacylglyceryl	Zbtb8os	0.107411	0.739692	1.6704
N-acyl ethanolamines	Zbtb8os	0.103041	0.749979	1.6704
N-acyl ornithine	Adsl	0.756018	0.00444396	1.6683
FFA	Adsl	-0.74281	0.00564547	1.6683
Ether-linked digalactosyldiacylglycerol	Adsl	0.739498	0.00598177	1.6683
Bile acids and derivatives	Khdrbs1	0.654618	0.0208917	1.6683
Neutral glycosphingolipids	Adsl	0.646222	0.0231815	1.6683
Bismonoacylglycerophosphate	Adsl	0.636855	0.0259456	1.6683
Quinones and hydroquinones	Adsl	0.6312	0.0277254	1.6683
N-acyl glycine	Adsl	0.626949	0.0291203	1.6683
Ceramide	Khdrbs1	0.626298	0.0293383	1.6683
Digalactosyldiacylglycerol	Khdrbs1	0.623383	0.0303289	1.6683
Bile acids and derivatives	Adsl	0.61943	0.03171	1.6683
Lysophophatidylcholine	Adsl	0.615603	0.03309	1.6683
Acylcarnitine	Khdrbs1	0.610624	0.0349487	1.6683
Quinones and hydroquinones	Khdrbs1	0.606538	0.0365292	1.6683
Ether-linked triacylglycerol	Khdrbs1	0.598463	0.0398011	1.6683
N-acyl ornithine	Khdrbs1	0.59068	0.0431472	1.6683
Phosphatidylserine	Adsl	0.589752	0.0435587	1.6683
Isoprenoids	Adsl	0.589021	0.043885	1.6683
Acylcarnitine	Adsl	0.58879	0.0439887	1.6683
Monogalactosyldiacylglycerol	Adsl	0.585824	0.0453327	1.6683
Lysophosphatidylethanolamine	Adsl	0.582472	0.0468862	1.6683
Other Sterol lipids	Adsl	0.580052	0.0480312	1.6683
Sterol Esters	Khdrbs1	0.579166	0.0484552	1.6683
Digalactosyldiacylglycerol	Adsl	0.578792	0.048635	1.6683
Ceramide	Adsl	0.575765	0.0501072	1.6683
Monogalactosyldiacylglycerol	Khdrbs1	0.57164	0.0521631	1.6683
Other Sterol lipids	Khdrbs1	0.567868	0.0540946	1.6683
Phosphocholine	Khdrbs1	0.566651	0.0547282	1.6683
FFA	Khdrbs1	-0.55624	0.0603624	1.6683
N-acyl glycine	Khdrbs1	0.555097	0.0610046	1.6683
Phosphocholine	Adsl	0.552772	0.0623255	1.6683
Lysophophatidylcholine	Khdrbs1	0.543854	0.0675757	1.6683
Ether-linked phosphatidylethanolamine	Khdrbs1	-0.53872	0.0707328	1.6683
Phosphatidylinositol	Adsl	0.536662	0.0720264	1.6683
Sulfatide	Khdrbs1	0.53648	0.0721413	1.6683
Sterol Esters	Adsl	0.531465	0.075365	1.6683
Isoprenoids	Khdrbs1	0.529455	0.0766836	1.6683
Lysophosphatidylethanolamine	Khdrbs1	0.521848	0.0818186	1.6683
Ether-linked monogalactosyldiacylglycerol	Khdrbs1	0.519884	0.0831812	1.6683
Monoacylglycerol	Khdrbs1	0.519521	0.0834353	1.6683
Ether-linked monogalactosyldiacylglycerol	Adsl	0.518129	0.0844122	1.6683
Lysodiacylglyceryl	Khdrbs1	0.51756	0.0848138	1.6683
Diacylglyceryl glucuronide	Khdrbs1	0.50962	0.0905549	1.6683
Sulfatide	Adsl	0.499338	0.0983712	1.6683
Phosphatidylglycerol	Adsl	0.484257	0.110633	1.6683
Monoacylglycerol	Adsl	0.481759	0.112757	1.6683
Ether-linked digalactosyldiacylglycerol	Khdrbs1	0.481339	0.113117	1.6683
Ether-linked triacylglycerol	Adsl	0.45704	0.135239	1.6683
Phosphatidylethanolamine	Adsl	0.453626	0.138557	1.6683
Acylhexosylceramide	Adsl	0.452238	0.139919	1.6683
Ether-linked lysophosphatidylcholine	Khdrbs1	0.447598	0.14454	1.6683
Hemibismonoacylglycerophosphate	Adsl	0.438373	0.154015	1.6683
Triacylglycerol	Khdrbs1	-0.412994	0.182091	1.6683
Neutral glycosphingolipids	Khdrbs1	0.412255	0.182952	1.6683
Phosphatidylglycerol	Khdrbs1	0.401421	0.195881	1.6683
Ether-linked phosphatidylcholine	Adsl	-0.395749	0.202868	1.6683
Ether-linked phosphatidylcholine	Khdrbs1	-0.383509	0.218458	1.6683
Phosphatidylcholine	Adsl	0.352985	0.260393	1.6683
Phosphatidylinositol	Khdrbs1	0.348996	0.266196	1.6683
N-acyl ethanolamines	Adsl	0.34815	0.267435	1.6683
Ether-linked lysophosphatidylcholine	Adsl	0.342835	0.275303	1.6683
Bismonoacylglycerophosphate	Khdrbs1	0.33357	0.289327	1.6683
Diacylglyceryl glucuronide	Adsl	0.327641	0.298512	1.6683
Diacylglycerol	Adsl	0.315733	0.317442	1.6683
Phosphatidylserine	Khdrbs1	0.295559	0.350976	1.6683
Ether-linked phosphatidylethanolamine	Adsl	-0.289552	0.361312	1.6683
NC	Khdrbs1	0.252537	0.428427	1.6683
Lysodiacylglyceryl	Adsl	0.213818	0.504592	1.6683
Ether-linked diacylglycerol	Adsl	0.207944	0.516643	1.6683
Triacylglycerol	Adsl	-0.201462	0.530082	1.6683
N-acyl ethanolamines	Khdrbs1	0.195865	0.541808	1.6683
Sphingomyelin	Adsl	0.170331	0.596623	1.6683
Phosphatidylcholine	Khdrbs1	0.164502	0.609427	1.6683
Ether-linked diacylglycerol	Khdrbs1	0.15184	0.637582	1.6683
Phosphatidylethanolamine	Khdrbs1	0.131852	0.682925	1.6683
NC	Adsl	0.129117	0.689208	1.6683
Sphingomyelin	Khdrbs1	-0.128664	0.690252	1.6683
Sphingoid base	Khdrbs1	-0.11032	0.732867	1.6683
Hemibismonoacylglycerophosphate	Khdrbs1	0.106606	0.741584	1.6683
Unkown	Khdrbs1	-0.0921647	0.775738	1.6683
Acylhexosylceramide	Khdrbs1	0.091469	0.777393	1.6683
Diacylglycerol	Khdrbs1	0.0687311	0.831918	1.6683
Sphingoid base	Adsl	-0.0496532	0.878207	1.6683
Unkown	Adsl	0.0484854	0.881054	1.6683
Neutral glycosphingolipids	Vdac3	0.835078	0.000723404	1.668
Bismonoacylglycerophosphate	Vdac3	0.786293	0.00242135	1.668
FFA	Vdac3	-0.765325	0.00372152	1.668
Phosphatidylserine	Vdac3	0.762229	0.00395114	1.668
Ether-linked digalactosyldiacylglycerol	Vdac3	0.74702	0.00523875	1.668
Lysophosphatidylethanolamine	Vdac3	0.704597	0.0105111	1.668
Monogalactosyldiacylglycerol	Vdac3	0.700956	0.0110989	1.668
Lysophophatidylcholine	Vdac3	0.694075	0.0122763	1.668
Phosphatidylinositol	Vdac3	0.691113	0.0128106	1.668
Sulfatide	Vdac3	0.690586	0.0129074	1.668
N-acyl ornithine	Vdac3	0.665615	0.0181479	1.668
Phosphatidylethanolamine	Vdac3	0.661839	0.0190584	1.668
Ceramide	Vdac3	0.635433	0.026385	1.668
Phosphatidylcholine	Vdac3	0.618801	0.031934	1.668
Ether-linked monogalactosyldiacylglycerol	Vdac3	0.617055	0.0325613	1.668
Phosphocholine	Vdac3	0.611206	0.0347277	1.668
Other Sterol lipids	Vdac3	0.58751	0.0445652	1.668
Digalactosyldiacylglycerol	Vdac3	0.578824	0.0486196	1.668
Sterol Esters	Vdac3	0.536546	0.0720998	1.668
Acylcarnitine	Vdac3	0.500423	0.0975258	1.668
Hemibismonoacylglycerophosphate	Vdac3	0.476189	0.117591	1.668
Acylhexosylceramide	Vdac3	0.458133	0.134189	1.668
Monoacylglycerol	Vdac3	0.456792	0.135479	1.668
Bile acids and derivatives	Vdac3	0.452707	0.139458	1.668
Diacylglycerol	Vdac3	0.43431	0.158311	1.668
N-acyl ethanolamines	Vdac3	0.426456	0.16683	1.668
N-acyl glycine	Vdac3	0.421929	0.171867	1.668
Diacylglyceryl glucuronide	Vdac3	0.39888	0.198992	1.668
Ether-linked lysophosphatidylcholine	Vdac3	0.396014	0.202538	1.668
Sphingoid base	Vdac3	-0.392276	0.207221	1.668
Sphingomyelin	Vdac3	0.384955	0.21658	1.668
Quinones and hydroquinones	Vdac3	0.384579	0.217068	1.668
Phosphatidylglycerol	Vdac3	0.362652	0.24664	1.668
Triacylglycerol	Vdac3	-0.322869	0.30602	1.668
Ether-linked phosphatidylcholine	Vdac3	-0.316857	0.315628	1.668
NC	Vdac3	0.31442	0.31957	1.668
Ether-linked diacylglycerol	Vdac3	0.29305	0.355274	1.668
Ether-linked triacylglycerol	Vdac3	0.285813	0.367825	1.668
Lysodiacylglyceryl	Vdac3	0.216826	0.49847	1.668
Isoprenoids	Vdac3	0.197729	0.53789	1.668
Unkown	Vdac3	-0.153494	0.633879	1.668
Ether-linked phosphatidylethanolamine	Vdac3	0.0247884	0.939047	1.668
Ether-linked digalactosyldiacylglycerol	Gpd1	-0.690652	0.0128952	1.6666
FFA	Gpd1	0.625816	0.0295003	1.6666
Phosphatidylserine	Gpd1	-0.607567	0.0361263	1.6666
N-acyl ornithine	Gpd1	-0.56727	0.0544056	1.6666
Hemibismonoacylglycerophosphate	Gpd1	-0.560737	0.0578816	1.6666
Bile acids and derivatives	Gpd1	-0.558573	0.0590667	1.6666
Acylhexosylceramide	Gpd1	-0.531121	0.0755893	1.6666
Isoprenoids	Gpd1	-0.463517	0.129089	1.6666
Bismonoacylglycerophosphate	Gpd1	-0.396186	0.202324	1.6666
Lysophosphatidylethanolamine	Gpd1	-0.394848	0.203991	1.6666
Phosphocholine	Gpd1	-0.377105	0.226894	1.6666
Neutral glycosphingolipids	Gpd1	-0.372668	0.232853	1.6666
Quinones and hydroquinones	Gpd1	-0.367624	0.239737	1.6666
Phosphatidylinositol	Gpd1	-0.356339	0.255572	1.6666
Sulfatide	Gpd1	-0.342517	0.275777	1.6666
Lysophophatidylcholine	Gpd1	-0.338015	0.282549	1.6666
Monogalactosyldiacylglycerol	Gpd1	-0.306382	0.33276	1.6666
Ether-linked phosphatidylcholine	Gpd1	0.297192	0.348194	1.6666
Unkown	Gpd1	0.281261	0.375836	1.6666
Digalactosyldiacylglycerol	Gpd1	-0.281208	0.375931	1.6666
Phosphatidylethanolamine	Gpd1	-0.261249	0.412111	1.6666
Ether-linked phosphatidylethanolamine	Gpd1	0.257751	0.418623	1.6666
Ceramide	Gpd1	-0.252332	0.428814	1.6666
Phosphatidylcholine	Gpd1	-0.236634	0.459003	1.6666
Other Sterol lipids	Gpd1	-0.236373	0.459514	1.6666
N-acyl glycine	Gpd1	-0.231009	0.470057	1.6666
Acylcarnitine	Gpd1	-0.221586	0.48885	1.6666
Ether-linked diacylglycerol	Gpd1	0.212058	0.50819	1.6666
Diacylglyceryl glucuronide	Gpd1	-0.195291	0.543016	1.6666
Sterol Esters	Gpd1	-0.176697	0.582761	1.6666
Ether-linked triacylglycerol	Gpd1	-0.164572	0.609271	1.6666
Ether-linked monogalactosyldiacylglycerol	Gpd1	-0.148989	0.643984	1.6666
Triacylglycerol	Gpd1	0.104855	0.745705	1.6666
Monoacylglycerol	Gpd1	-0.0980956	0.761664	1.6666
Sphingomyelin	Gpd1	-0.0968059	0.764719	1.6666
NC	Gpd1	-0.0901667	0.780493	1.6666
Sphingoid base	Gpd1	0.075163	0.816415	1.6666
Diacylglycerol	Gpd1	-0.068565	0.832319	1.6666
Phosphatidylglycerol	Gpd1	-0.0481033	0.881985	1.6666
N-acyl ethanolamines	Gpd1	0.0390781	0.904027	1.6666
Lysodiacylglyceryl	Gpd1	-0.038788	0.904736	1.6666
Ether-linked lysophosphatidylcholine	Gpd1	0.0167865	0.958705	1.6666
Bismonoacylglycerophosphate	Selenbp2	0.839704	0.000632656	1.6648
Neutral glycosphingolipids	Selenbp2	0.815165	0.00123444	1.6648
FFA	Selenbp2	-0.787459	0.00236095	1.6648
Ether-linked digalactosyldiacylglycerol	Selenbp2	0.770031	0.00339203	1.6648
Lysophosphatidylethanolamine	Selenbp2	0.747655	0.00517939	1.6648
Lysophophatidylcholine	Selenbp2	0.731912	0.00680871	1.6648
Phosphatidylethanolamine	Selenbp2	0.729082	0.00713826	1.6648
Phosphatidylserine	Selenbp2	0.707584	0.0100463	1.6648
Phosphocholine	Selenbp2	0.683813	0.0142005	1.6648
N-acyl ornithine	Selenbp2	0.67634	0.0157357	1.6648
Phosphatidylcholine	Selenbp2	0.658864	0.0197989	1.6648
Hemibismonoacylglycerophosphate	Selenbp2	0.642784	0.02417	1.6648
Acylhexosylceramide	Selenbp2	0.610426	0.0350242	1.6648
Monogalactosyldiacylglycerol	Selenbp2	0.610155	0.0351276	1.6648
Quinones and hydroquinones	Selenbp2	0.593632	0.0418554	1.6648
Bile acids and derivatives	Selenbp2	0.587729	0.0444663	1.6648
Sulfatide	Selenbp2	0.573268	0.0513449	1.6648
Phosphatidylinositol	Selenbp2	0.564119	0.0560634	1.6648
Ceramide	Selenbp2	0.514207	0.0872076	1.6648
Other Sterol lipids	Selenbp2	0.511577	0.0891159	1.6648
N-acyl ethanolamines	Selenbp2	0.500906	0.0971511	1.6648
Diacylglycerol	Selenbp2	0.496631	0.100502	1.6648
Ether-linked monogalactosyldiacylglycerol	Selenbp2	0.494601	0.102119	1.6648
Sterol Esters	Selenbp2	0.48979	0.106023	1.6648
N-acyl glycine	Selenbp2	0.486615	0.108652	1.6648
Acylcarnitine	Selenbp2	0.484105	0.110761	1.6648
Diacylglyceryl glucuronide	Selenbp2	0.459163	0.133203	1.6648
Sphingomyelin	Selenbp2	0.444274	0.14791	1.6648
Digalactosyldiacylglycerol	Selenbp2	0.4384	0.153987	1.6648
Monoacylglycerol	Selenbp2	0.415678	0.178981	1.6648
Isoprenoids	Selenbp2	0.291543	0.357869	1.6648
Ether-linked lysophosphatidylcholine	Selenbp2	0.282896	0.372949	1.6648
Phosphatidylglycerol	Selenbp2	0.237531	0.457253	1.6648
NC	Selenbp2	0.223388	0.485231	1.6648
Ether-linked phosphatidylcholine	Selenbp2	-0.217036	0.498044	1.6648
Ether-linked diacylglycerol	Selenbp2	0.202619	0.527673	1.6648
Ether-linked triacylglycerol	Selenbp2	0.196918	0.539595	1.6648
Sphingoid base	Selenbp2	-0.160068	0.619232	1.6648
Triacylglycerol	Selenbp2	-0.130353	0.686366	1.6648
Ether-linked phosphatidylethanolamine	Selenbp2	0.127656	0.692574	1.6648
Unkown	Selenbp2	0.0595433	0.854158	1.6648
Lysodiacylglyceryl	Selenbp2	0.045996	0.887125	1.6648
N-acyl glycine	Pter	0.867054	0.000260551	1.6639
Acylcarnitine	Pter	0.85038	0.000456786	1.6639
Digalactosyldiacylglycerol	Pter	0.785356	0.00247068	1.6639
Bile acids and derivatives	Pter	0.779439	0.00280024	1.6639
Ether-linked triacylglycerol	Pter	0.766388	0.00364505	1.6639
Ceramide	Pter	0.755114	0.00451944	1.6639
Quinones and hydroquinones	Pter	0.750967	0.00487799	1.6639
Monoacylglycerol	Pter	0.740414	0.00588728	1.6639
Ether-linked monogalactosyldiacylglycerol	Pter	0.739388	0.00599315	1.6639
Sterol Esters	Pter	0.737555	0.00618592	1.6639
Other Sterol lipids	Pter	0.710332	0.0096325	1.6639
Monogalactosyldiacylglycerol	Pter	0.687742	0.0134393	1.6639
Phosphatidylglycerol	Pter	0.686645	0.0136487	1.6639
FFA	Pter	-0.669207	0.0173119	1.6639
Lysophophatidylcholine	Pter	0.663489	0.0186564	1.6639
N-acyl ornithine	Pter	0.653457	0.021198	1.6639
Ether-linked phosphatidylcholine	Pter	-0.629324	0.028335	1.6639
Neutral glycosphingolipids	Pter	0.624393	0.0299829	1.6639
Ether-linked digalactosyldiacylglycerol	Pter	0.595153	0.0412009	1.6639
Ether-linked lysophosphatidylcholine	Pter	0.593758	0.0418008	1.6639
Lysophosphatidylethanolamine	Pter	0.561213	0.0576233	1.6639
Isoprenoids	Pter	0.559536	0.0585374	1.6639
Lysodiacylglyceryl	Pter	0.498005	0.0994161	1.6639
Phosphocholine	Pter	0.491395	0.10471	1.6639
Diacylglyceryl glucuronide	Pter	0.479586	0.114627	1.6639
Ether-linked phosphatidylethanolamine	Pter	-0.476412	0.117394	1.6639
Ether-linked diacylglycerol	Pter	0.47512	0.118533	1.6639
Sulfatide	Pter	0.46031	0.132111	1.6639
Phosphatidylinositol	Pter	0.438462	0.153922	1.6639
Bismonoacylglycerophosphate	Pter	0.406463	0.189796	1.6639
N-acyl ethanolamines	Pter	0.40197	0.195212	1.6639
Phosphatidylserine	Pter	0.32356	0.304926	1.6639
Diacylglycerol	Pter	0.30412	0.336524	1.6639
Phosphatidylethanolamine	Pter	0.298508	0.345961	1.6639
Triacylglycerol	Pter	-0.268382	0.398986	1.6639
Unkown	Pter	0.231107	0.469865	1.6639
Acylhexosylceramide	Pter	0.187307	0.559943	1.6639
Phosphatidylcholine	Pter	0.150706	0.640126	1.6639
Sphingomyelin	Pter	-0.13422	0.6775	1.6639
Hemibismonoacylglycerophosphate	Pter	0.0975229	0.76302	1.6639
Sphingoid base	Pter	0.0972419	0.763685	1.6639
NC	Pter	0.0504123	0.876358	1.6639
Neutral glycosphingolipids	Glyat	0.896866	7.71089e-05	1.6637
Bismonoacylglycerophosphate	Glyat	0.855846	0.000382899	1.6637
Phosphatidylserine	Glyat	0.851827	0.000436236	1.6637
Lysophosphatidylethanolamine	Glyat	0.833122	0.000764658	1.6637
Lysophophatidylcholine	Glyat	0.771614	0.0032864	1.6637
FFA	Glyat	-0.769861	0.00340358	1.6637
FFA	Aadac	-0.763444	0.00385978	1.6637
Ether-linked digalactosyldiacylglycerol	Glyat	0.746324	0.00530443	1.6637
Phosphatidylethanolamine	Glyat	0.743802	0.00554755	1.6637
Phosphocholine	Glyat	0.723408	0.00783474	1.6637
Phosphatidylcholine	Glyat	0.702796	0.0107989	1.6637
Bismonoacylglycerophosphate	Aadac	0.664275	0.0184672	1.6637
Hemibismonoacylglycerophosphate	Glyat	0.660389	0.0194166	1.6637
Acylhexosylceramide	Glyat	0.657597	0.0201205	1.6637
Ether-linked digalactosyldiacylglycerol	Aadac	0.65482	0.0208389	1.6637
Neutral glycosphingolipids	Aadac	0.654585	0.0209003	1.6637
Phosphatidylinositol	Glyat	0.65356	0.0211709	1.6637
N-acyl ornithine	Aadac	0.652845	0.0213609	1.6637
Phosphatidylserine	Aadac	0.64863	0.022507	1.6637
Sulfatide	Glyat	0.624176	0.0300571	1.6637
Monogalactosyldiacylglycerol	Glyat	0.614146	0.0336263	1.6637
Sulfatide	Aadac	0.593288	0.0420043	1.6637
Lysophophatidylcholine	Aadac	0.591658	0.0427159	1.6637
Lysophosphatidylethanolamine	Aadac	0.58167	0.0472637	1.6637
Phosphocholine	Aadac	0.577325	0.0493445	1.6637
Monogalactosyldiacylglycerol	Aadac	0.571831	0.052067	1.6637
N-acyl ornithine	Glyat	0.530165	0.0762161	1.6637
Bile acids and derivatives	Glyat	0.529706	0.0765179	1.6637
Sphingoid base	Aadac	-0.510633	0.0898086	1.6637
Phosphatidylinositol	Aadac	0.50952	0.0906286	1.6637
Ceramide	Aadac	0.506075	0.0932002	1.6637
Ceramide	Glyat	0.502526	0.0959011	1.6637
Ether-linked monogalactosyldiacylglycerol	Glyat	0.494127	0.102499	1.6637
Diacylglyceryl glucuronide	Glyat	0.486869	0.10844	1.6637
Quinones and hydroquinones	Glyat	0.479171	0.114986	1.6637
Other Sterol lipids	Glyat	0.465546	0.1272	1.6637
Ether-linked monogalactosyldiacylglycerol	Aadac	0.464688	0.127997	1.6637
Acylcarnitine	Aadac	0.443235	0.148974	1.6637
Phosphatidylethanolamine	Aadac	0.442345	0.149889	1.6637
Digalactosyldiacylglycerol	Aadac	0.436082	0.156429	1.6637
Sterol Esters	Glyat	0.431229	0.161619	1.6637
Phosphatidylcholine	Aadac	0.423184	0.170462	1.6637
Sterol Esters	Aadac	0.41096	0.184469	1.6637
Acylcarnitine	Glyat	0.408154	0.187782	1.6637
N-acyl ethanolamines	Glyat	0.40341	0.193466	1.6637
Diacylglyceryl glucuronide	Aadac	0.401026	0.196363	1.6637
Ether-linked phosphatidylcholine	Aadac	-0.399304	0.198471	1.6637
Quinones and hydroquinones	Aadac	0.398879	0.198994	1.6637
Other Sterol lipids	Aadac	0.398806	0.199084	1.6637
Hemibismonoacylglycerophosphate	Aadac	0.396879	0.201464	1.6637
Sphingomyelin	Glyat	0.392735	0.206642	1.6637
Digalactosyldiacylglycerol	Glyat	0.389866	0.210274	1.6637
Sphingoid base	Glyat	-0.388492	0.212027	1.6637
Acylhexosylceramide	Aadac	0.362784	0.246456	1.6637
N-acyl glycine	Aadac	0.361775	0.247871	1.6637
Unkown	Aadac	-0.36118	0.248706	1.6637
Bile acids and derivatives	Aadac	0.349711	0.26515	1.6637
Diacylglycerol	Glyat	0.348132	0.267462	1.6637
Phosphatidylglycerol	Aadac	0.33526	0.28674	1.6637
Triacylglycerol	Aadac	-0.331965	0.291799	1.6637
Monoacylglycerol	Aadac	0.31949	0.3114	1.6637
N-acyl glycine	Glyat	0.317138	0.315175	1.6637
Monoacylglycerol	Glyat	0.313949	0.320334	1.6637
Isoprenoids	Aadac	0.298753	0.345547	1.6637
Ether-linked phosphatidylcholine	Glyat	-0.291965	0.357142	1.6637
Ether-linked lysophosphatidylcholine	Glyat	0.28531	0.368707	1.6637
Ether-linked phosphatidylethanolamine	Aadac	-0.258499	0.417226	1.6637
Ether-linked triacylglycerol	Aadac	0.247722	0.437576	1.6637
Diacylglycerol	Aadac	0.245311	0.442194	1.6637
Ether-linked lysophosphatidylcholine	Aadac	0.228439	0.47515	1.6637
Triacylglycerol	Glyat	-0.195277	0.543046	1.6637
NC	Glyat	0.184085	0.566834	1.6637
Unkown	Glyat	-0.18302	0.569118	1.6637
NC	Aadac	0.181173	0.57309	1.6637
Phosphatidylglycerol	Glyat	0.179294	0.577141	1.6637
Ether-linked phosphatidylethanolamine	Glyat	0.174024	0.588567	1.6637
Sphingomyelin	Aadac	0.166889	0.604171	1.6637
N-acyl ethanolamines	Aadac	0.155266	0.629919	1.6637
Lysodiacylglyceryl	Aadac	0.127292	0.693412	1.6637
Ether-linked diacylglycerol	Aadac	0.0811981	0.801923	1.6637
Ether-linked triacylglycerol	Glyat	0.0759697	0.814474	1.6637
Ether-linked diacylglycerol	Glyat	0.0524672	0.871354	1.6637
Isoprenoids	Glyat	0.0408494	0.899695	1.6637
Lysodiacylglyceryl	Glyat	0.0329596	0.919006	1.6637
Neutral glycosphingolipids	P4hb	-0.766869	0.00361084	1.6635
FFA	P4hb	0.719636	0.00832505	1.6635
Ether-linked digalactosyldiacylglycerol	P4hb	-0.710499	0.00960779	1.6635
Monogalactosyldiacylglycerol	P4hb	-0.697506	0.0116782	1.6635
Diacylglyceryl glucuronide	P4hb	-0.680238	0.0149204	1.6635
N-acyl ornithine	P4hb	-0.67944	0.0150849	1.6635
Ether-linked phosphatidylcholine	P4hb	0.678645	0.0152499	1.6635
Ceramide	P4hb	-0.637911	0.0256226	1.6635
Phosphatidylethanolamine	P4hb	-0.624631	0.0299019	1.6635
Sulfatide	P4hb	-0.60407	0.0375078	1.6635
N-acyl glycine	P4hb	-0.598373	0.0398389	1.6635
Sterol Esters	P4hb	-0.592285	0.0424411	1.6635
Phosphatidylinositol	P4hb	-0.587651	0.0445013	1.6635
Ether-linked monogalactosyldiacylglycerol	P4hb	-0.583769	0.0462806	1.6635
Digalactosyldiacylglycerol	P4hb	-0.577731	0.0491474	1.6635
Acylcarnitine	P4hb	-0.577633	0.0491948	1.6635
Lysophophatidylcholine	P4hb	-0.564443	0.0558913	1.6635
Bile acids and derivatives	P4hb	-0.549692	0.0641055	1.6635
Diacylglycerol	P4hb	-0.536371	0.0722106	1.6635
Bismonoacylglycerophosphate	P4hb	-0.503238	0.0953547	1.6635
Lysophosphatidylethanolamine	P4hb	-0.500995	0.0970819	1.6635
Phosphatidylserine	P4hb	-0.472416	0.12094	1.6635
Ether-linked diacylglycerol	P4hb	-0.456672	0.135594	1.6635
Phosphocholine	P4hb	-0.446521	0.145627	1.6635
Phosphatidylglycerol	P4hb	-0.44503	0.14714	1.6635
Sphingoid base	P4hb	0.438394	0.153994	1.6635
Monoacylglycerol	P4hb	-0.428497	0.164589	1.6635
Other Sterol lipids	P4hb	-0.419624	0.174469	1.6635
Ether-linked lysophosphatidylcholine	P4hb	-0.409399	0.186308	1.6635
Quinones and hydroquinones	P4hb	-0.38309	0.219004	1.6635
Phosphatidylcholine	P4hb	-0.382567	0.219687	1.6635
Ether-linked triacylglycerol	P4hb	-0.376023	0.228339	1.6635
NC	P4hb	-0.326253	0.300685	1.6635
Hemibismonoacylglycerophosphate	P4hb	-0.325559	0.301775	1.6635
N-acyl ethanolamines	P4hb	-0.325176	0.302377	1.6635
Lysodiacylglyceryl	P4hb	-0.317428	0.314708	1.6635
Acylhexosylceramide	P4hb	-0.314037	0.320191	1.6635
Triacylglycerol	P4hb	0.276892	0.383611	1.6635
Unkown	P4hb	0.236968	0.458351	1.6635
Isoprenoids	P4hb	-0.175603	0.585133	1.6635
Sphingomyelin	P4hb	-0.150744	0.640041	1.6635
Ether-linked phosphatidylethanolamine	P4hb	0.086765	0.788605	1.6635
FFA	Cp	0.836968	0.000685186	1.6631
Neutral glycosphingolipids	Cp	-0.787817	0.00234269	1.6631
FFA	S100a10	0.776539	0.00297353	1.6631
Monogalactosyldiacylglycerol	Cp	-0.721991	0.00801623	1.6631
Sulfatide	Cp	-0.709869	0.00970137	1.6631
Diacylglyceryl glucuronide	Cp	-0.708198	0.00995274	1.6631
Ether-linked digalactosyldiacylglycerol	Cp	-0.704631	0.0105057	1.6631
Neutral glycosphingolipids	S100a10	-0.679454	0.015082	1.6631
Ether-linked digalactosyldiacylglycerol	S100a10	-0.674707	0.0160869	1.6631
N-acyl ornithine	Cp	-0.664694	0.0183669	1.6631
Bile acids and derivatives	Cp	-0.652765	0.0213822	1.6631
Ether-linked phosphatidylcholine	S100a10	0.636343	0.0261031	1.6631
Lysophosphatidylethanolamine	Cp	-0.62508	0.0297493	1.6631
Ceramide	Cp	-0.612329	0.0343039	1.6631
Phosphatidylethanolamine	Cp	-0.597904	0.0400349	1.6631
Lysophophatidylcholine	Cp	-0.597562	0.0401785	1.6631
Bismonoacylglycerophosphate	Cp	-0.591922	0.0426002	1.6631
Phosphatidylserine	S100a10	-0.582619	0.0468176	1.6631
N-acyl ornithine	S100a10	-0.581633	0.0472812	1.6631
Diacylglyceryl glucuronide	S100a10	-0.576402	0.0497945	1.6631
Bile acids and derivatives	S100a10	-0.563977	0.0561387	1.6631
Lysophophatidylcholine	S100a10	-0.563302	0.056499	1.6631
Phosphatidylserine	Cp	-0.558949	0.0588592	1.6631
Lysophosphatidylethanolamine	S100a10	-0.558891	0.0588912	1.6631
Monogalactosyldiacylglycerol	S100a10	-0.549654	0.0641279	1.6631
Sterol Esters	Cp	-0.545627	0.0665086	1.6631
Acylcarnitine	Cp	-0.540645	0.0695373	1.6631
Phosphatidylcholine	Cp	-0.5386	0.0708075	1.6631
Ether-linked monogalactosyldiacylglycerol	Cp	-0.538302	0.0709941	1.6631
Phosphocholine	Cp	-0.538046	0.0711544	1.6631
Digalactosyldiacylglycerol	Cp	-0.529276	0.0768017	1.6631
Quinones and hydroquinones	Cp	-0.526972	0.0783348	1.6631
Phosphatidylinositol	Cp	-0.52466	0.0798942	1.6631
Bismonoacylglycerophosphate	S100a10	-0.516422	0.0856209	1.6631
Phosphocholine	S100a10	-0.510856	0.0896443	1.6631
Sulfatide	S100a10	-0.509646	0.0905357	1.6631
Quinones and hydroquinones	S100a10	-0.507673	0.0920013	1.6631
N-acyl glycine	Cp	-0.504212	0.0946115	1.6631
Other Sterol lipids	Cp	-0.486722	0.108563	1.6631
Acylcarnitine	S100a10	-0.47874	0.11536	1.6631
Ether-linked phosphatidylcholine	Cp	0.471798	0.121495	1.6631
Ceramide	S100a10	-0.469012	0.124017	1.6631
Phosphatidylinositol	S100a10	-0.462926	0.129642	1.6631
Phosphatidylethanolamine	S100a10	-0.447197	0.144944	1.6631
N-acyl glycine	S100a10	-0.446167	0.145985	1.6631
Acylhexosylceramide	S100a10	-0.446027	0.146127	1.6631
Diacylglycerol	Cp	-0.445338	0.146826	1.6631
Monoacylglycerol	Cp	-0.433766	0.158893	1.6631
Hemibismonoacylglycerophosphate	S100a10	-0.427955	0.165182	1.6631
Hemibismonoacylglycerophosphate	Cp	-0.426648	0.166618	1.6631
Ether-linked monogalactosyldiacylglycerol	S100a10	-0.412672	0.182466	1.6631
Sphingoid base	S100a10	0.410634	0.184852	1.6631
Sterol Esters	S100a10	-0.405129	0.191395	1.6631
Acylhexosylceramide	Cp	-0.400887	0.196533	1.6631
Digalactosyldiacylglycerol	S100a10	-0.395043	0.203748	1.6631
Triacylglycerol	Cp	0.355513	0.256756	1.6631
Unkown	S100a10	0.346847	0.269352	1.6631
Lysodiacylglyceryl	Cp	-0.345619	0.271166	1.6631
Sphingoid base	Cp	0.344366	0.273023	1.6631
Ether-linked triacylglycerol	Cp	-0.341971	0.276594	1.6631
Ether-linked lysophosphatidylcholine	Cp	-0.341269	0.277646	1.6631
N-acyl ethanolamines	Cp	-0.334437	0.287999	1.6631
Phosphatidylcholine	S100a10	-0.320363	0.310006	1.6631
NC	Cp	-0.316912	0.315539	1.6631
Other Sterol lipids	S100a10	-0.311558	0.324231	1.6631
Ether-linked phosphatidylethanolamine	S100a10	0.27407	0.388675	1.6631
Phosphatidylglycerol	S100a10	-0.273629	0.38947	1.6631
Monoacylglycerol	S100a10	-0.270858	0.39448	1.6631
Ether-linked diacylglycerol	Cp	-0.264347	0.406385	1.6631
Ether-linked triacylglycerol	S100a10	-0.256392	0.421168	1.6631
Isoprenoids	S100a10	-0.25302	0.427514	1.6631
Isoprenoids	Cp	-0.248593	0.435914	1.6631
Sphingomyelin	Cp	-0.23836	0.455635	1.6631
Triacylglycerol	S100a10	0.237978	0.45638	1.6631
Diacylglycerol	S100a10	-0.217727	0.496642	1.6631
Ether-linked lysophosphatidylcholine	S100a10	-0.208426	0.515648	1.6631
Unkown	Cp	0.159979	0.619431	1.6631
Phosphatidylglycerol	Cp	-0.150053	0.641593	1.6631
Lysodiacylglyceryl	S100a10	-0.148054	0.64609	1.6631
N-acyl ethanolamines	S100a10	-0.0943253	0.770603	1.6631
Ether-linked phosphatidylethanolamine	Cp	0.0738406	0.819598	1.6631
NC	S100a10	-0.057804	0.85838	1.6631
Ether-linked diacylglycerol	S100a10	-0.0290643	0.928555	1.6631
Sphingomyelin	S100a10	-0.00439163	0.989193	1.6631
Neutral glycosphingolipids	Cyp3a25	-0.745767	0.0053574	1.6623
Lysophophatidylcholine	Cyp3a25	-0.727836	0.00728704	1.6623
N-acyl glycine	Cyp3a25	-0.687803	0.0134278	1.6623
Bile acids and derivatives	Cyp3a25	-0.686153	0.0137436	1.6623
Lysophosphatidylethanolamine	Cyp3a25	-0.672099	0.0166595	1.6623
Acylcarnitine	Cyp3a25	-0.654074	0.0210349	1.6623
Quinones and hydroquinones	Cyp3a25	-0.651875	0.0216208	1.6623
Phosphocholine	Cyp3a25	-0.642949	0.0241219	1.6623
Sterol Esters	Cyp3a25	-0.633361	0.0270352	1.6623
Ceramide	Cyp3a25	-0.611934	0.0344526	1.6623
Diacylglyceryl glucuronide	Cyp3a25	-0.611085	0.0347735	1.6623
Monogalactosyldiacylglycerol	Cyp3a25	-0.610882	0.0348505	1.6623
Ether-linked monogalactosyldiacylglycerol	Cyp3a25	-0.58818	0.0442629	1.6623
FFA	Cyp3a25	0.574471	0.0507461	1.6623
Ether-linked digalactosyldiacylglycerol	Cyp3a25	-0.562762	0.0567879	1.6623
Bismonoacylglycerophosphate	Cyp3a25	-0.559036	0.0588118	1.6623
Phosphatidylethanolamine	Cyp3a25	-0.551238	0.0632079	1.6623
Monoacylglycerol	Cyp3a25	-0.536492	0.0721339	1.6623
N-acyl ornithine	Cyp3a25	-0.533213	0.0742304	1.6623
Other Sterol lipids	Cyp3a25	-0.531964	0.0750395	1.6623
Digalactosyldiacylglycerol	Cyp3a25	-0.526838	0.0784245	1.6623
N-acyl ethanolamines	Cyp3a25	-0.500936	0.0971274	1.6623
Ether-linked lysophosphatidylcholine	Cyp3a25	-0.491422	0.104688	1.6623
Phosphatidylglycerol	Cyp3a25	-0.48097	0.113434	1.6623
Ether-linked phosphatidylcholine	Cyp3a25	0.478187	0.115841	1.6623
Sulfatide	Cyp3a25	-0.451255	0.14089	1.6623
Phosphatidylinositol	Cyp3a25	-0.444669	0.147507	1.6623
Ether-linked triacylglycerol	Cyp3a25	-0.418867	0.17533	1.6623
Ether-linked diacylglycerol	Cyp3a25	-0.394022	0.205025	1.6623
Diacylglycerol	Cyp3a25	-0.390671	0.209251	1.6623
Phosphatidylserine	Cyp3a25	-0.373733	0.231414	1.6623
Phosphatidylcholine	Cyp3a25	-0.36643	0.241385	1.6623
Acylhexosylceramide	Cyp3a25	-0.358188	0.252938	1.6623
Hemibismonoacylglycerophosphate	Cyp3a25	-0.304452	0.33597	1.6623
Lysodiacylglyceryl	Cyp3a25	-0.2587	0.416852	1.6623
Isoprenoids	Cyp3a25	-0.233841	0.464476	1.6623
Unkown	Cyp3a25	-0.125765	0.696936	1.6623
NC	Cyp3a25	-0.116538	0.718337	1.6623
Triacylglycerol	Cyp3a25	0.104973	0.745425	1.6623
Sphingomyelin	Cyp3a25	-0.0942557	0.770768	1.6623
Sphingoid base	Cyp3a25	0.0596956	0.853789	1.6623
Ether-linked phosphatidylethanolamine	Cyp3a25	0.057262	0.859696	1.6623
FFA	Ppm1f	0.789038	0.00228109	1.662
Ether-linked digalactosyldiacylglycerol	Ppm1f	-0.758687	0.00422681	1.662
Neutral glycosphingolipids	Ppm1f	-0.71509	0.00894605	1.662
N-acyl ornithine	Ppm1f	-0.664534	0.0184051	1.662
Phosphatidylserine	Ppm1f	-0.615934	0.032969	1.662
Monogalactosyldiacylglycerol	Ppm1f	-0.586943	0.0448224	1.662
Phosphatidylethanolamine	Ppm1f	-0.569867	0.0530648	1.662
Sulfatide	Ppm1f	-0.547568	0.0653536	1.662
Phosphatidylinositol	Ppm1f	-0.546588	0.0659353	1.662
Ether-linked phosphatidylcholine	Ppm1f	0.521496	0.0820617	1.662
Bile acids and derivatives	Ppm1f	-0.504808	0.0941588	1.662
Acylhexosylceramide	Ppm1f	-0.504648	0.0942803	1.662
Diacylglycerol	Ppm1f	-0.483982	0.110865	1.662
Hemibismonoacylglycerophosphate	Ppm1f	-0.46608	0.126707	1.662
Ceramide	Ppm1f	-0.459606	0.13278	1.662
Digalactosyldiacylglycerol	Ppm1f	-0.458922	0.133433	1.662
Bismonoacylglycerophosphate	Ppm1f	-0.452876	0.139292	1.662
Phosphatidylcholine	Ppm1f	-0.41091	0.184528	1.662
N-acyl glycine	Ppm1f	-0.41078	0.18468	1.662
Ether-linked monogalactosyldiacylglycerol	Ppm1f	-0.389954	0.210162	1.662
Other Sterol lipids	Ppm1f	-0.381267	0.221389	1.662
Acylcarnitine	Ppm1f	-0.354376	0.258388	1.662
Sterol Esters	Ppm1f	-0.342305	0.276094	1.662
Sphingomyelin	Ppm1f	-0.324436	0.303543	1.662
Lysophosphatidylethanolamine	Ppm1f	-0.321991	0.307413	1.662
Diacylglyceryl glucuronide	Ppm1f	-0.320773	0.309351	1.662
Ether-linked diacylglycerol	Ppm1f	-0.316238	0.316626	1.662
Isoprenoids	Ppm1f	-0.301466	0.340969	1.662
Lysophophatidylcholine	Ppm1f	-0.285251	0.368809	1.662
Ether-linked triacylglycerol	Ppm1f	-0.278337	0.381031	1.662
Monoacylglycerol	Ppm1f	-0.275664	0.38581	1.662
Lysodiacylglyceryl	Ppm1f	-0.226339	0.479329	1.662
Quinones and hydroquinones	Ppm1f	-0.222237	0.48754	1.662
N-acyl ethanolamines	Ppm1f	-0.205386	0.521927	1.662
Sphingoid base	Ppm1f	0.190017	0.554174	1.662
Triacylglycerol	Ppm1f	0.188956	0.556429	1.662
NC	Ppm1f	-0.177991	0.579958	1.662
Ether-linked lysophosphatidylcholine	Ppm1f	-0.156385	0.627422	1.662
Unkown	Ppm1f	0.152231	0.636706	1.662
Phosphocholine	Ppm1f	-0.141992	0.659792	1.662
Phosphatidylglycerol	Ppm1f	-0.10678	0.741175	1.662
Ether-linked phosphatidylethanolamine	Ppm1f	-0.00891269	0.978069	1.662
Ceramide	Nploc4	-0.870939	0.000226174	1.6601
Acylcarnitine	Nploc4	-0.860833	0.000323928	1.6601
Ether-linked monogalactosyldiacylglycerol	Nploc4	-0.843678	0.000561974	1.6601
Sterol Esters	Nploc4	-0.827692	0.000888809	1.6601
Monogalactosyldiacylglycerol	Nploc4	-0.812358	0.00132438	1.6601
Digalactosyldiacylglycerol	Nploc4	-0.786889	0.00239032	1.6601
N-acyl glycine	Nploc4	-0.77467	0.00308944	1.6601
Neutral glycosphingolipids	Nploc4	-0.763168	0.0038804	1.6601
Lysophophatidylcholine	Nploc4	-0.758545	0.00423813	1.6601
Ether-linked lysophosphatidylcholine	Nploc4	-0.754397	0.00457996	1.6601
Diacylglyceryl glucuronide	Nploc4	-0.748032	0.00514441	1.6601
Monoacylglycerol	Nploc4	-0.741224	0.00580467	1.6601
Other Sterol lipids	Nploc4	-0.712195	0.00935926	1.6601
Ether-linked triacylglycerol	Nploc4	-0.710645	0.00958612	1.6601
Phosphatidylglycerol	Nploc4	-0.702491	0.0108482	1.6601
Ether-linked phosphatidylcholine	Nploc4	0.694548	0.0121926	1.6601
Lysophosphatidylethanolamine	Nploc4	-0.670134	0.0171007	1.6601
Sulfatide	Nploc4	-0.650539	0.0219825	1.6601
Lysodiacylglyceryl	Nploc4	-0.642394	0.024284	1.6601
Bile acids and derivatives	Nploc4	-0.632253	0.0273875	1.6601
Quinones and hydroquinones	Nploc4	-0.629539	0.0282647	1.6601
Phosphocholine	Nploc4	-0.629001	0.0284407	1.6601
FFA	Nploc4	0.597014	0.0404094	1.6601
Ether-linked diacylglycerol	Nploc4	-0.54739	0.0654587	1.6601
N-acyl ornithine	Nploc4	-0.528597	0.0772514	1.6601
Phosphatidylinositol	Nploc4	-0.510852	0.0896473	1.6601
Triacylglycerol	Nploc4	0.465718	0.127041	1.6601
Ether-linked digalactosyldiacylglycerol	Nploc4	-0.439641	0.152691	1.6601
Bismonoacylglycerophosphate	Nploc4	-0.437522	0.154909	1.6601
N-acyl ethanolamines	Nploc4	-0.435683	0.156851	1.6601
Ether-linked phosphatidylethanolamine	Nploc4	0.402721	0.194301	1.6601
Phosphatidylethanolamine	Nploc4	-0.362846	0.24637	1.6601
Sphingoid base	Nploc4	0.325701	0.301551	1.6601
Phosphatidylserine	Nploc4	-0.278085	0.38148	1.6601
Diacylglycerol	Nploc4	-0.26457	0.405973	1.6601
Phosphatidylcholine	Nploc4	-0.249735	0.43374	1.6601
Isoprenoids	Nploc4	-0.217318	0.497471	1.6601
NC	Nploc4	-0.195273	0.543055	1.6601
Sphingomyelin	Nploc4	0.160397	0.618503	1.6601
Hemibismonoacylglycerophosphate	Nploc4	0.0702509	0.828249	1.6601
Unkown	Nploc4	0.0385647	0.905283	1.6601
Acylhexosylceramide	Nploc4	-0.0135181	0.966741	1.6601
FFA	Cml1	-0.892985	9.21287e-05	1.66
N-acyl ornithine	Cml1	0.734476	0.00652023	1.66
Ether-linked digalactosyldiacylglycerol	Cml1	0.728724	0.00718072	1.66
Quinones and hydroquinones	Cml1	0.670582	0.0169993	1.66
Isoprenoids	Cml1	0.606289	0.0366271	1.66
Bile acids and derivatives	Cml1	0.595415	0.0410887	1.66
Monogalactosyldiacylglycerol	Cml1	0.55675	0.0600774	1.66
Neutral glycosphingolipids	Cml1	0.555478	0.06079	1.66
Phosphatidylserine	Cml1	0.546144	0.0661998	1.66
Sulfatide	Cml1	0.535806	0.0725689	1.66
Bismonoacylglycerophosphate	Cml1	0.534329	0.0735118	1.66
N-acyl glycine	Cml1	0.527613	0.0779062	1.66
Hemibismonoacylglycerophosphate	Cml1	0.519311	0.0835821	1.66
Phosphatidylethanolamine	Cml1	0.485951	0.109208	1.66
Phosphatidylinositol	Cml1	0.472137	0.121191	1.66
Acylhexosylceramide	Cml1	0.470172	0.122963	1.66
Acylcarnitine	Cml1	0.469253	0.123798	1.66
Digalactosyldiacylglycerol	Cml1	0.447568	0.144571	1.66
Diacylglyceryl glucuronide	Cml1	0.446458	0.14569	1.66
Diacylglycerol	Cml1	0.442835	0.149385	1.66
Phosphatidylcholine	Cml1	0.439395	0.152946	1.66
Other Sterol lipids	Cml1	0.431345	0.161494	1.66
Ceramide	Cml1	0.417484	0.176907	1.66
Lysophosphatidylethanolamine	Cml1	0.386888	0.214085	1.66
Sterol Esters	Cml1	0.381606	0.220945	1.66
Lysophophatidylcholine	Cml1	0.367425	0.240012	1.66
Ether-linked monogalactosyldiacylglycerol	Cml1	0.359586	0.250955	1.66
Monoacylglycerol	Cml1	0.356484	0.255365	1.66
Ether-linked phosphatidylcholine	Cml1	-0.346631	0.26967	1.66
Ether-linked triacylglycerol	Cml1	0.328316	0.297458	1.66
Triacylglycerol	Cml1	-0.301463	0.340974	1.66
Sphingomyelin	Cml1	0.274646	0.387639	1.66
N-acyl ethanolamines	Cml1	0.269252	0.397401	1.66
Phosphocholine	Cml1	0.255771	0.422334	1.66
Ether-linked phosphatidylethanolamine	Cml1	-0.206976	0.518639	1.66
Lysodiacylglyceryl	Cml1	0.20378	0.52526	1.66
NC	Cml1	0.183894	0.567243	1.66
Unkown	Cml1	0.164235	0.610015	1.66
Ether-linked lysophosphatidylcholine	Cml1	0.140861	0.662358	1.66
Phosphatidylglycerol	Cml1	0.0998333	0.757552	1.66
Ether-linked diacylglycerol	Cml1	0.0776893	0.810342	1.66
Sphingoid base	Cml1	-0.0525648	0.871117	1.66
FFA	Gmppb	-0.832913	0.000769184	1.6584
Ether-linked digalactosyldiacylglycerol	Gmppb	0.817486	0.00116368	1.6584
Bismonoacylglycerophosphate	Gmppb	0.754464	0.00457427	1.6584
Phosphatidylserine	Gmppb	0.742011	0.00572528	1.6584
N-acyl ornithine	Gmppb	0.738351	0.00610172	1.6584
Neutral glycosphingolipids	Gmppb	0.695281	0.0120636	1.6584
Hemibismonoacylglycerophosphate	Gmppb	0.644396	0.0237026	1.6584
Acylhexosylceramide	Gmppb	0.623785	0.0301909	1.6584
Lysophosphatidylethanolamine	Gmppb	0.607724	0.0360652	1.6584
Quinones and hydroquinones	Gmppb	0.606776	0.0364358	1.6584
Lysophophatidylcholine	Gmppb	0.599204	0.0394925	1.6584
Phosphatidylethanolamine	Gmppb	0.597254	0.0403084	1.6584
Phosphatidylinositol	Gmppb	0.574544	0.0507097	1.6584
Bile acids and derivatives	Gmppb	0.57292	0.0515188	1.6584
Monogalactosyldiacylglycerol	Gmppb	0.547116	0.0656211	1.6584
Phosphocholine	Gmppb	0.523223	0.0808737	1.6584
Phosphatidylcholine	Gmppb	0.520216	0.0829504	1.6584
Sulfatide	Gmppb	0.505766	0.0934338	1.6584
Isoprenoids	Gmppb	0.499798	0.0980119	1.6584
N-acyl glycine	Gmppb	0.496985	0.100221	1.6584
Other Sterol lipids	Gmppb	0.49343	0.103061	1.6584
Acylcarnitine	Gmppb	0.466609	0.126218	1.6584
Ceramide	Gmppb	0.459747	0.132646	1.6584
Digalactosyldiacylglycerol	Gmppb	0.456428	0.13583	1.6584
Ether-linked monogalactosyldiacylglycerol	Gmppb	0.429263	0.163752	1.6584
Sterol Esters	Gmppb	0.414065	0.180845	1.6584
Diacylglycerol	Gmppb	0.403864	0.192918	1.6584
Monoacylglycerol	Gmppb	0.368735	0.238211	1.6584
N-acyl ethanolamines	Gmppb	0.357396	0.254064	1.6584
Sphingomyelin	Gmppb	0.35378	0.259246	1.6584
Diacylglyceryl glucuronide	Gmppb	0.29919	0.344807	1.6584
Ether-linked phosphatidylcholine	Gmppb	-0.285736	0.36796	1.6584
Phosphatidylglycerol	Gmppb	0.285315	0.368698	1.6584
Ether-linked triacylglycerol	Gmppb	0.255743	0.422387	1.6584
Ether-linked lysophosphatidylcholine	Gmppb	0.197939	0.53745	1.6584
Triacylglycerol	Gmppb	-0.152435	0.63625	1.6584
NC	Gmppb	0.132877	0.680575	1.6584
Sphingoid base	Gmppb	-0.0875869	0.786644	1.6584
Ether-linked diacylglycerol	Gmppb	0.0862075	0.789937	1.6584
Ether-linked phosphatidylethanolamine	Gmppb	-0.0822964	0.799292	1.6584
Unkown	Gmppb	0.0620118	0.848173	1.6584
Lysodiacylglyceryl	Gmppb	0.0380756	0.906479	1.6584
Phosphatidylserine	Cps1	0.790754	0.0021966	1.6577
Ether-linked digalactosyldiacylglycerol	Cps1	0.783259	0.00258388	1.6577
FFA	Cps1	-0.735002	0.00646216	1.6577
Hemibismonoacylglycerophosphate	Cps1	0.697936	0.0116048	1.6577
Acylhexosylceramide	Cps1	0.669225	0.0173078	1.6577
Phosphocholine	Creg1	-0.666521	0.0179343	1.6577
Neutral glycosphingolipids	Cps1	0.653276	0.0212462	1.6577
Bismonoacylglycerophosphate	Cps1	0.63156	0.0276096	1.6577
Lysophosphatidylethanolamine	Creg1	-0.626495	0.0292722	1.6577
Bismonoacylglycerophosphate	Creg1	-0.600794	0.0388361	1.6577
Neutral glycosphingolipids	Creg1	-0.58978	0.0435466	1.6577
N-acyl ornithine	Cps1	0.58868	0.0440378	1.6577
Lysophosphatidylethanolamine	Cps1	0.576788	0.049606	1.6577
Lysophophatidylcholine	Creg1	-0.575902	0.0500398	1.6577
Phosphatidylethanolamine	Cps1	0.547947	0.06513	1.6577
Phosphatidylinositol	Cps1	0.528319	0.0774364	1.6577
Bile acids and derivatives	Cps1	0.525482	0.0793376	1.6577
Phosphocholine	Cps1	0.51588	0.0860076	1.6577
Sulfatide	Cps1	0.499946	0.0978969	1.6577
Lysophophatidylcholine	Cps1	0.498305	0.0991803	1.6577
Acylhexosylceramide	Creg1	-0.497131	0.100106	1.6577
Phosphatidylcholine	Cps1	0.491228	0.104846	1.6577
FFA	Creg1	0.460499	0.131932	1.6577
Hemibismonoacylglycerophosphate	Creg1	-0.454008	0.138183	1.6577
Monogalactosyldiacylglycerol	Cps1	0.443134	0.149077	1.6577
Quinones and hydroquinones	Creg1	-0.427553	0.165623	1.6577
Phosphatidylethanolamine	Creg1	-0.417181	0.177254	1.6577
Phosphatidylcholine	Creg1	-0.41656	0.177966	1.6577
Phosphatidylserine	Creg1	-0.411067	0.184343	1.6577
Bile acids and derivatives	Creg1	-0.40116	0.196199	1.6577
Ether-linked digalactosyldiacylglycerol	Creg1	-0.379269	0.224023	1.6577
Unkown	Cps1	-0.363813	0.245018	1.6577
Diacylglyceryl glucuronide	Cps1	0.337754	0.282945	1.6577
Quinones and hydroquinones	Cps1	0.336776	0.28443	1.6577
Ceramide	Cps1	0.330439	0.294158	1.6577
Ether-linked phosphatidylcholine	Cps1	-0.324424	0.303562	1.6577
Diacylglyceryl glucuronide	Creg1	-0.321495	0.308202	1.6577
N-acyl ornithine	Creg1	-0.3142	0.319927	1.6577
Sphingoid base	Cps1	-0.306572	0.332444	1.6577
Sphingomyelin	Cps1	0.298036	0.346761	1.6577
Monogalactosyldiacylglycerol	Creg1	-0.288585	0.362991	1.6577
Digalactosyldiacylglycerol	Cps1	0.280475	0.377228	1.6577
Sulfatide	Creg1	-0.277751	0.382075	1.6577
Other Sterol lipids	Cps1	0.275629	0.385872	1.6577
Ether-linked monogalactosyldiacylglycerol	Cps1	0.248668	0.435771	1.6577
N-acyl ethanolamines	Creg1	-0.246238	0.440416	1.6577
Sterol Esters	Cps1	0.239186	0.454029	1.6577
Acylcarnitine	Creg1	-0.238256	0.455839	1.6577
Isoprenoids	Cps1	0.236767	0.458743	1.6577
Acylcarnitine	Cps1	0.233561	0.465027	1.6577
N-acyl glycine	Creg1	-0.231788	0.46852	1.6577
Diacylglycerol	Cps1	0.228801	0.474432	1.6577
Ceramide	Creg1	-0.21862	0.494834	1.6577
Sphingomyelin	Creg1	-0.21722	0.49767	1.6577
Sterol Esters	Creg1	-0.215024	0.502134	1.6577
N-acyl glycine	Cps1	0.210833	0.510699	1.6577
Other Sterol lipids	Creg1	-0.208436	0.515627	1.6577
Ether-linked monogalactosyldiacylglycerol	Creg1	-0.189525	0.555218	1.6577
NC	Cps1	0.163364	0.611938	1.6577
Monoacylglycerol	Creg1	-0.161651	0.615725	1.6577
Lysodiacylglyceryl	Creg1	0.15865	0.622382	1.6577
Diacylglycerol	Creg1	-0.133234	0.679757	1.6577
Phosphatidylinositol	Creg1	-0.125905	0.696611	1.6577
Triacylglycerol	Cps1	-0.125631	0.697244	1.6577
Ether-linked diacylglycerol	Cps1	-0.125328	0.697945	1.6577
Triacylglycerol	Creg1	-0.121967	0.705722	1.6577
Ether-linked phosphatidylethanolamine	Creg1	-0.118752	0.713184	1.6577
N-acyl ethanolamines	Cps1	0.114718	0.722581	1.6577
NC	Creg1	0.112188	0.728493	1.6577
Monoacylglycerol	Cps1	0.107582	0.739292	1.6577
Unkown	Creg1	0.0926891	0.774491	1.6577
Isoprenoids	Creg1	-0.0888583	0.783611	1.6577
Ether-linked phosphatidylcholine	Creg1	0.0884637	0.784552	1.6577
Sphingoid base	Creg1	0.0717908	0.824536	1.6577
Ether-linked lysophosphatidylcholine	Creg1	-0.0540811	0.867427	1.6577
Digalactosyldiacylglycerol	Creg1	-0.0458929	0.887377	1.6577
Ether-linked lysophosphatidylcholine	Cps1	0.0458262	0.88754	1.6577
Ether-linked triacylglycerol	Cps1	0.0415352	0.898019	1.6577
Phosphatidylglycerol	Cps1	0.034481	0.915279	1.6577
Ether-linked diacylglycerol	Creg1	0.0196528	0.951661	1.6577
Lysodiacylglyceryl	Cps1	-0.0177355	0.956372	1.6577
Ether-linked triacylglycerol	Creg1	0.0107587	0.973528	1.6577
Phosphatidylglycerol	Creg1	0.0106574	0.973777	1.6577
Ether-linked phosphatidylethanolamine	Cps1	0.00207743	0.994888	1.6577
Lysophophatidylcholine	Hyou1	0.804293	0.00161105	1.6576
Bismonoacylglycerophosphate	Hyou1	0.804229	0.00161348	1.6576
Lysophosphatidylethanolamine	Hyou1	0.788189	0.00232378	1.6576
Phosphatidylserine	Hyou1	0.776771	0.00295939	1.6576
Neutral glycosphingolipids	Hyou1	0.775093	0.00306295	1.6576
Ether-linked digalactosyldiacylglycerol	Hyou1	0.685799	0.0138119	1.6576
Phosphocholine	Hyou1	0.682357	0.0144906	1.6576
FFA	Hyou1	-0.65875	0.0198275	1.6576
Phosphatidylinositol	Hyou1	0.651093	0.021832	1.6576
Ether-linked monogalactosyldiacylglycerol	Hyou1	0.606239	0.0366466	1.6576
Phosphatidylethanolamine	Hyou1	0.601514	0.0385413	1.6576
Other Sterol lipids	Hyou1	0.577058	0.0494744	1.6576
Monogalactosyldiacylglycerol	Hyou1	0.57188	0.052042	1.6576
Ceramide	Hyou1	0.55357	0.06187	1.6576
Phosphatidylcholine	Hyou1	0.537487	0.0715056	1.6576
Quinones and hydroquinones	Hyou1	0.535163	0.0729788	1.6576
Acylcarnitine	Hyou1	0.531607	0.075272	1.6576
Acylhexosylceramide	Hyou1	0.526548	0.0786191	1.6576
Digalactosyldiacylglycerol	Hyou1	0.520658	0.0826426	1.6576
N-acyl ornithine	Hyou1	0.508562	0.0913394	1.6576
Sterol Esters	Hyou1	0.504214	0.09461	1.6576
Hemibismonoacylglycerophosphate	Hyou1	0.498829	0.0987689	1.6576
Phosphatidylglycerol	Hyou1	0.490424	0.105503	1.6576
Sulfatide	Hyou1	0.485668	0.109445	1.6576
Bile acids and derivatives	Hyou1	0.483835	0.11099	1.6576
Monoacylglycerol	Hyou1	0.462066	0.130451	1.6576
N-acyl ethanolamines	Hyou1	0.450818	0.141323	1.6576
N-acyl glycine	Hyou1	0.441802	0.150449	1.6576
Ether-linked lysophosphatidylcholine	Hyou1	0.407094	0.189043	1.6576
Diacylglycerol	Hyou1	0.296937	0.348629	1.6576
Ether-linked phosphatidylcholine	Hyou1	-0.287693	0.364542	1.6576
Diacylglyceryl glucuronide	Hyou1	0.279803	0.378422	1.6576
Sphingomyelin	Hyou1	0.258548	0.417135	1.6576
Ether-linked triacylglycerol	Hyou1	0.245057	0.442682	1.6576
Sphingoid base	Hyou1	-0.212312	0.50767	1.6576
Triacylglycerol	Hyou1	-0.173825	0.588998	1.6576
Isoprenoids	Hyou1	0.164267	0.609945	1.6576
Ether-linked diacylglycerol	Hyou1	0.149067	0.643809	1.6576
NC	Hyou1	0.0884492	0.784587	1.6576
Lysodiacylglyceryl	Hyou1	0.0569438	0.860469	1.6576
Unkown	Hyou1	0.0291467	0.928353	1.6576
Ether-linked phosphatidylethanolamine	Hyou1	0.00788795	0.98059	1.6576
Ether-linked phosphatidylcholine	Lmna	0.735545	0.00640266	1.6573
Phosphatidylglycerol	Lmna	-0.596536	0.040612	1.6573
N-acyl glycine	Lmna	-0.555997	0.0604986	1.6573
Acylcarnitine	Lmna	-0.552845	0.062284	1.6573
Ceramide	Lmna	-0.539226	0.070417	1.6573
N-acyl ornithine	Lmna	-0.538563	0.0708311	1.6573
Lysophophatidylcholine	Lmna	-0.531904	0.0750788	1.6573
Ether-linked digalactosyldiacylglycerol	Lmna	-0.530662	0.0758896	1.6573
Bile acids and derivatives	Lmna	-0.515434	0.0863264	1.6573
Neutral glycosphingolipids	Lmna	-0.509587	0.090579	1.6573
Diacylglyceryl glucuronide	Lmna	-0.503233	0.0953588	1.6573
Sterol Esters	Lmna	-0.501876	0.0964012	1.6573
Phosphocholine	Lmna	-0.496968	0.100235	1.6573
FFA	Lmna	0.495251	0.101599	1.6573
Digalactosyldiacylglycerol	Lmna	-0.494459	0.102234	1.6573
Monogalactosyldiacylglycerol	Lmna	-0.486274	0.108937	1.6573
Ether-linked monogalactosyldiacylglycerol	Lmna	-0.471122	0.122104	1.6573
Ether-linked phosphatidylethanolamine	Lmna	0.441112	0.151162	1.6573
Ether-linked triacylglycerol	Lmna	-0.440098	0.152214	1.6573
Lysophosphatidylethanolamine	Lmna	-0.43342	0.159263	1.6573
Unkown	Lmna	0.390922	0.208933	1.6573
Quinones and hydroquinones	Lmna	-0.3731	0.232268	1.6573
Phosphatidylinositol	Lmna	-0.367365	0.240094	1.6573
Sulfatide	Lmna	-0.36232	0.247106	1.6573
Ether-linked lysophosphatidylcholine	Lmna	-0.358752	0.252137	1.6573
Monoacylglycerol	Lmna	-0.351682	0.262281	1.6573
Sphingoid base	Lmna	0.343301	0.274607	1.6573
Other Sterol lipids	Lmna	-0.316125	0.316809	1.6573
Phosphatidylserine	Lmna	-0.30787	0.330295	1.6573
Bismonoacylglycerophosphate	Lmna	-0.291201	0.358459	1.6573
Lysodiacylglyceryl	Lmna	-0.267635	0.40035	1.6573
Isoprenoids	Lmna	-0.26523	0.40476	1.6573
Ether-linked diacylglycerol	Lmna	-0.250239	0.432782	1.6573
Phosphatidylethanolamine	Lmna	-0.24764	0.437734	1.6573
Sphingomyelin	Lmna	0.230296	0.471468	1.6573
Acylhexosylceramide	Lmna	-0.175349	0.585685	1.6573
Triacylglycerol	Lmna	0.173281	0.590185	1.6573
Diacylglycerol	Lmna	-0.142244	0.65922	1.6573
Hemibismonoacylglycerophosphate	Lmna	-0.132001	0.682583	1.6573
NC	Lmna	-0.0775849	0.810593	1.6573
N-acyl ethanolamines	Lmna	-0.0632849	0.845088	1.6573
Phosphatidylcholine	Lmna	-0.0237518	0.941592	1.6573
Ether-linked digalactosyldiacylglycerol	Fech	0.834575	0.00073385	1.657
FFA	Fech	-0.83418	0.000742133	1.657
Phosphatidylserine	Fech	0.814298	0.00126172	1.657
Neutral glycosphingolipids	Fech	0.744326	0.00549638	1.657
Bismonoacylglycerophosphate	Fech	0.733676	0.00660924	1.657
Hemibismonoacylglycerophosphate	Fech	0.711292	0.00949098	1.657
Acylhexosylceramide	Fech	0.681351	0.0146936	1.657
N-acyl ornithine	Fech	0.677434	0.0155037	1.657
Lysophosphatidylethanolamine	Fech	0.663131	0.0187432	1.657
Bile acids and derivatives	Fech	0.63825	0.0255197	1.657
Phosphatidylethanolamine	Fech	0.634518	0.026671	1.657
Phosphatidylcholine	Fech	0.608945	0.0355921	1.657
Phosphatidylinositol	Fech	0.603628	0.0376851	1.657
Sulfatide	Fech	0.599832	0.0392323	1.657
Lysophophatidylcholine	Fech	0.584452	0.0459643	1.657
Monogalactosyldiacylglycerol	Fech	0.571012	0.0524813	1.657
Phosphocholine	Fech	0.554296	0.0614573	1.657
Quinones and hydroquinones	Fech	0.51511	0.0865585	1.657
Other Sterol lipids	Fech	0.465655	0.1271	1.657
Ceramide	Fech	0.452977	0.139193	1.657
Digalactosyldiacylglycerol	Fech	0.420466	0.173516	1.657
Sphingomyelin	Fech	0.399027	0.198811	1.657
Diacylglyceryl glucuronide	Fech	0.390789	0.209101	1.657
Ether-linked monogalactosyldiacylglycerol	Fech	0.38393	0.217911	1.657
Sterol Esters	Fech	0.374209	0.230774	1.657
Acylcarnitine	Fech	0.372381	0.233242	1.657
N-acyl glycine	Fech	0.358208	0.252909	1.657
Isoprenoids	Fech	0.356302	0.255625	1.657
Diacylglycerol	Fech	0.352893	0.260527	1.657
N-acyl ethanolamines	Fech	0.312608	0.322517	1.657
Monoacylglycerol	Fech	0.286925	0.365881	1.657
Ether-linked phosphatidylcholine	Fech	-0.261371	0.411884	1.657
NC	Fech	0.225443	0.481118	1.657
Triacylglycerol	Fech	-0.20036	0.532382	1.657
Ether-linked lysophosphatidylcholine	Fech	0.173419	0.589884	1.657
Ether-linked triacylglycerol	Fech	0.171751	0.59352	1.657
Sphingoid base	Fech	-0.171688	0.593659	1.657
Unkown	Fech	-0.10002	0.75711	1.657
Lysodiacylglyceryl	Fech	0.0978065	0.762348	1.657
Phosphatidylglycerol	Fech	0.0756743	0.815185	1.657
Ether-linked phosphatidylethanolamine	Fech	0.0280243	0.931106	1.657
Ether-linked diacylglycerol	Fech	-0.00230006	0.99434	1.657
FFA	Gne	-0.727068	0.00737982	1.6569
Ether-linked digalactosyldiacylglycerol	Gne	0.670805	0.016949	1.6569
Neutral glycosphingolipids	Gne	0.62886	0.028487	1.6569
Phosphatidylserine	Gne	0.624309	0.0300117	1.6569
N-acyl ornithine	Gne	0.569559	0.0532225	1.6569
Bismonoacylglycerophosphate	Gne	0.560074	0.0582429	1.6569
Acylhexosylceramide	Gne	0.55168	0.0629526	1.6569
Ether-linked phosphatidylcholine	Gne	-0.539717	0.0701121	1.6569
Lysophophatidylcholine	Gne	0.517401	0.0849267	1.6569
Lysophosphatidylethanolamine	Gne	0.500106	0.0977725	1.6569
Hemibismonoacylglycerophosphate	Gne	0.483274	0.111466	1.6569
Phosphocholine	Gne	0.475184	0.118477	1.6569
Bile acids and derivatives	Gne	0.435024	0.157551	1.6569
Quinones and hydroquinones	Gne	0.392403	0.20706	1.6569
Monogalactosyldiacylglycerol	Gne	0.390088	0.209992	1.6569
Phosphatidylethanolamine	Gne	0.380817	0.221981	1.6569
N-acyl glycine	Gne	0.380355	0.222589	1.6569
Acylcarnitine	Gne	0.37291	0.232525	1.6569
Phosphatidylinositol	Gne	0.336202	0.285304	1.6569
Unkown	Gne	-0.332001	0.291742	1.6569
Ceramide	Gne	0.326475	0.300337	1.6569
Isoprenoids	Gne	0.319767	0.310958	1.6569
Sulfatide	Gne	0.315914	0.31715	1.6569
Ether-linked monogalactosyldiacylglycerol	Gne	0.304479	0.335925	1.6569
Phosphatidylglycerol	Gne	0.289566	0.361287	1.6569
Digalactosyldiacylglycerol	Gne	0.262628	0.409556	1.6569
Sterol Esters	Gne	0.252443	0.428604	1.6569
Ether-linked phosphatidylethanolamine	Gne	-0.249596	0.434004	1.6569
Sphingoid base	Gne	-0.249065	0.435015	1.6569
Phosphatidylcholine	Gne	0.241364	0.449803	1.6569
Diacylglyceryl glucuronide	Gne	0.230265	0.471529	1.6569
Other Sterol lipids	Gne	0.23	0.472054	1.6569
Monoacylglycerol	Gne	0.189948	0.55432	1.6569
NC	Gne	-0.182475	0.570288	1.6569
Ether-linked triacylglycerol	Gne	0.172762	0.591314	1.6569
Diacylglycerol	Gne	0.161908	0.615157	1.6569
Lysodiacylglyceryl	Gne	-0.11203	0.728863	1.6569
Sphingomyelin	Gne	0.0417623	0.897464	1.6569
Ether-linked lysophosphatidylcholine	Gne	0.0363016	0.910821	1.6569
N-acyl ethanolamines	Gne	0.0167254	0.958855	1.6569
Triacylglycerol	Gne	0.00638997	0.984276	1.6569
Ether-linked diacylglycerol	Gne	-0.000433706	0.998933	1.6569
Neutral glycosphingolipids	Serpina3k	0.943869	3.9919e-06	1.6554
Bismonoacylglycerophosphate	Serpina3k	0.846234	0.000519855	1.6554
Lysophophatidylcholine	Serpina3k	0.797951	0.0018681	1.6554
Phosphatidylethanolamine	Serpina3k	0.781219	0.00269781	1.6554
Lysophosphatidylethanolamine	Serpina3k	0.779533	0.00279481	1.6554
FFA	Serpina3k	-0.76156	0.00400211	1.6554
Phosphatidylserine	Serpina3k	0.761323	0.0040203	1.6554
Phosphatidylinositol	Serpina3k	0.734913	0.00647193	1.6554
Monogalactosyldiacylglycerol	Serpina3k	0.719439	0.00835121	1.6554
Ether-linked digalactosyldiacylglycerol	Serpina3k	0.69946	0.0113475	1.6554
Ether-linked monogalactosyldiacylglycerol	Serpina3k	0.677284	0.0155355	1.6554
Phosphatidylcholine	Serpina3k	0.664965	0.0183024	1.6554
Sulfatide	Serpina3k	0.655662	0.0206191	1.6554
Phosphocholine	Serpina3k	0.646121	0.0232101	1.6554
Ceramide	Serpina3k	0.634016	0.0268284	1.6554
Sterol Esters	Serpina3k	0.572923	0.0515174	1.6554
Acylcarnitine	Serpina3k	0.560482	0.0580203	1.6554
N-acyl ornithine	Serpina3k	0.554393	0.0614027	1.6554
Other Sterol lipids	Serpina3k	0.551233	0.0632105	1.6554
Digalactosyldiacylglycerol	Serpina3k	0.536053	0.0724123	1.6554
Diacylglyceryl glucuronide	Serpina3k	0.530476	0.0760119	1.6554
N-acyl ethanolamines	Serpina3k	0.511405	0.0892421	1.6554
Sphingoid base	Serpina3k	-0.491691	0.104469	1.6554
Diacylglycerol	Serpina3k	0.490261	0.105636	1.6554
Acylhexosylceramide	Serpina3k	0.480805	0.113575	1.6554
Hemibismonoacylglycerophosphate	Serpina3k	0.471959	0.121351	1.6554
Monoacylglycerol	Serpina3k	0.469079	0.123956	1.6554
N-acyl glycine	Serpina3k	0.468238	0.124723	1.6554
Quinones and hydroquinones	Serpina3k	0.467562	0.125342	1.6554
Ether-linked lysophosphatidylcholine	Serpina3k	0.457456	0.134839	1.6554
Phosphatidylglycerol	Serpina3k	0.446568	0.14558	1.6554
Ether-linked phosphatidylcholine	Serpina3k	-0.423495	0.170114	1.6554
Bile acids and derivatives	Serpina3k	0.419438	0.17468	1.6554
Sphingomyelin	Serpina3k	0.353939	0.259017	1.6554
Ether-linked diacylglycerol	Serpina3k	0.317563	0.314491	1.6554
Triacylglycerol	Serpina3k	-0.29056	0.359567	1.6554
NC	Serpina3k	0.224236	0.483531	1.6554
Ether-linked triacylglycerol	Serpina3k	0.209788	0.512846	1.6554
Lysodiacylglyceryl	Serpina3k	0.13756	0.66987	1.6554
Ether-linked phosphatidylethanolamine	Serpina3k	0.131657	0.683373	1.6554
Unkown	Serpina3k	-0.0872928	0.787346	1.6554
Isoprenoids	Serpina3k	-0.000701418	0.998274	1.6554
FFA	Mgll	0.847246	0.000503877	1.6548
Ether-linked digalactosyldiacylglycerol	Mgll	-0.815328	0.00122937	1.6548
Phosphatidylserine	Mgll	-0.801628	0.00171551	1.6548
Neutral glycosphingolipids	Mgll	-0.767811	0.00354458	1.6548
Bismonoacylglycerophosphate	Mgll	-0.713337	0.00919464	1.6548
N-acyl ornithine	Mgll	-0.684845	0.0139976	1.6548
Acylhexosylceramide	Mgll	-0.617085	0.0325507	1.6548
Lysophosphatidylethanolamine	Mgll	-0.609093	0.0355352	1.6548
Hemibismonoacylglycerophosphate	Mgll	-0.605606	0.0368965	1.6548
Monogalactosyldiacylglycerol	Mgll	-0.595182	0.0411883	1.6548
Phosphatidylethanolamine	Mgll	-0.591652	0.0427186	1.6548
Sulfatide	Mgll	-0.58292	0.0466766	1.6548
Phosphatidylinositol	Mgll	-0.58139	0.0473957	1.6548
Lysophophatidylcholine	Mgll	-0.558338	0.0591962	1.6548
Phosphatidylcholine	Mgll	-0.552883	0.0622621	1.6548
Bile acids and derivatives	Mgll	-0.552378	0.0625516	1.6548
Other Sterol lipids	Mgll	-0.494332	0.102335	1.6548
Ceramide	Mgll	-0.491973	0.10424	1.6548
Phosphocholine	Mgll	-0.475438	0.118252	1.6548
Digalactosyldiacylglycerol	Mgll	-0.470963	0.122247	1.6548
Ether-linked monogalactosyldiacylglycerol	Mgll	-0.455168	0.137052	1.6548
Quinones and hydroquinones	Mgll	-0.416914	0.17756	1.6548
Acylcarnitine	Mgll	-0.409641	0.186022	1.6548
N-acyl glycine	Mgll	-0.385028	0.216485	1.6548
Sterol Esters	Mgll	-0.38387	0.217988	1.6548
Diacylglycerol	Mgll	-0.376001	0.228368	1.6548
Sphingomyelin	Mgll	-0.370206	0.236199	1.6548
Isoprenoids	Mgll	-0.351031	0.263226	1.6548
Monoacylglycerol	Mgll	-0.346386	0.270031	1.6548
Ether-linked phosphatidylcholine	Mgll	0.324836	0.302912	1.6548
N-acyl ethanolamines	Mgll	-0.286784	0.366127	1.6548
Diacylglyceryl glucuronide	Mgll	-0.273015	0.390578	1.6548
Ether-linked triacylglycerol	Mgll	-0.242374	0.447851	1.6548
Triacylglycerol	Mgll	0.193051	0.547743	1.6548
Ether-linked lysophosphatidylcholine	Mgll	-0.189937	0.554342	1.6548
Sphingoid base	Mgll	0.179953	0.575719	1.6548
Phosphatidylglycerol	Mgll	-0.163189	0.612324	1.6548
NC	Mgll	-0.144424	0.654283	1.6548
Ether-linked diacylglycerol	Mgll	-0.134063	0.67786	1.6548
Unkown	Mgll	0.113766	0.724804	1.6548
Lysodiacylglyceryl	Mgll	-0.10858	0.736947	1.6548
Ether-linked phosphatidylethanolamine	Mgll	0.0178952	0.95598	1.6548
Ether-linked digalactosyldiacylglycerol	Tmem214	0.740138	0.00591565	1.6541
Phosphatidylserine	Tmem214	0.723996	0.00776028	1.6541
Neutral glycosphingolipids	Tmem214	0.682591	0.0144438	1.6541
Lysophophatidylcholine	Tmem214	0.649174	0.0223567	1.6541
Bismonoacylglycerophosphate	Tmem214	0.636202	0.0261468	1.6541
FFA	Tmem214	-0.628821	0.0285	1.6541
Lysophosphatidylethanolamine	Tmem214	0.621501	0.0309808	1.6541
Phosphocholine	Tmem214	0.592956	0.0421489	1.6541
Acylhexosylceramide	Tmem214	0.59265	0.042282	1.6541
Hemibismonoacylglycerophosphate	Tmem214	0.566252	0.0549371	1.6541
Phosphatidylethanolamine	Tmem214	0.532578	0.074641	1.6541
N-acyl ornithine	Tmem214	0.512755	0.0882576	1.6541
Ether-linked phosphatidylcholine	Tmem214	-0.467442	0.125452	1.6541
Phosphatidylinositol	Tmem214	0.464866	0.127831	1.6541
Bile acids and derivatives	Tmem214	0.445505	0.146657	1.6541
Monogalactosyldiacylglycerol	Tmem214	0.408181	0.18775	1.6541
Ether-linked monogalactosyldiacylglycerol	Tmem214	0.384339	0.217379	1.6541
Unkown	Tmem214	-0.373847	0.23126	1.6541
Ceramide	Tmem214	0.370581	0.235687	1.6541
Phosphatidylcholine	Tmem214	0.356857	0.254832	1.6541
Phosphatidylglycerol	Tmem214	0.353093	0.260238	1.6541
Acylcarnitine	Tmem214	0.347237	0.268777	1.6541
Sulfatide	Tmem214	0.328138	0.297736	1.6541
Digalactosyldiacylglycerol	Tmem214	0.316805	0.315712	1.6541
Sphingoid base	Tmem214	-0.314756	0.319024	1.6541
N-acyl glycine	Tmem214	0.312344	0.322948	1.6541
Sterol Esters	Tmem214	0.30834	0.329519	1.6541
Quinones and hydroquinones	Tmem214	0.270413	0.395289	1.6541
Diacylglycerol	Tmem214	0.264342	0.406394	1.6541
Other Sterol lipids	Tmem214	0.249933	0.433364	1.6541
Diacylglyceryl glucuronide	Tmem214	0.243472	0.445731	1.6541
Monoacylglycerol	Tmem214	0.206835	0.518932	1.6541
Sphingomyelin	Tmem214	0.150203	0.641256	1.6541
Lysodiacylglyceryl	Tmem214	-0.148985	0.643994	1.6541
N-acyl ethanolamines	Tmem214	0.135466	0.67465	1.6541
Ether-linked lysophosphatidylcholine	Tmem214	0.130656	0.685671	1.6541
Ether-linked triacylglycerol	Tmem214	0.086889	0.78831	1.6541
Isoprenoids	Tmem214	0.083779	0.795742	1.6541
Ether-linked diacylglycerol	Tmem214	0.0783217	0.808823	1.6541
Triacylglycerol	Tmem214	0.0478554	0.88259	1.6541
NC	Tmem214	-0.00855014	0.978961	1.6541
Ether-linked phosphatidylethanolamine	Tmem214	-0.00338205	0.991677	1.6541
FFA	Urah	-0.798706	0.00183595	1.6538
Neutral glycosphingolipids	Urah	0.77768	0.00290443	1.6538
Lysophosphatidylethanolamine	Urah	0.757052	0.00435888	1.6538
Monogalactosyldiacylglycerol	Urah	0.73647	0.00630221	1.6538
Lysophophatidylcholine	Urah	0.735453	0.00641267	1.6538
Bile acids and derivatives	Urah	0.733825	0.00659256	1.6538
Diacylglyceryl glucuronide	Urah	0.721916	0.00802603	1.6538
Quinones and hydroquinones	Urah	0.718412	0.00848894	1.6538
Sulfatide	Urah	0.690613	0.0129025	1.6538
Ceramide	Urah	0.680953	0.0147744	1.6538
Phosphocholine	Urah	0.668959	0.0173686	1.6538
Acylcarnitine	Urah	0.664734	0.0183573	1.6538
Ether-linked monogalactosyldiacylglycerol	Urah	0.631671	0.0275739	1.6538
Sterol Esters	Urah	0.626471	0.0292804	1.6538
Ether-linked digalactosyldiacylglycerol	Urah	0.622028	0.0307972	1.6538
Other Sterol lipids	Urah	0.606878	0.0363956	1.6538
Bismonoacylglycerophosphate	Urah	0.602871	0.0379902	1.6538
Digalactosyldiacylglycerol	Urah	0.59936	0.0394276	1.6538
N-acyl ornithine	Urah	0.57819	0.0489252	1.6538
N-acyl glycine	Urah	0.571051	0.0524616	1.6538
Phosphatidylserine	Urah	0.54726	0.0655362	1.6538
Monoacylglycerol	Urah	0.545257	0.0667306	1.6538
Phosphatidylinositol	Urah	0.517248	0.085035	1.6538
Phosphatidylethanolamine	Urah	0.484331	0.11057	1.6538
Phosphatidylcholine	Urah	0.484001	0.11085	1.6538
Ether-linked phosphatidylcholine	Urah	-0.47594	0.11781	1.6538
Ether-linked lysophosphatidylcholine	Urah	0.471326	0.12192	1.6538
Ether-linked triacylglycerol	Urah	0.451103	0.141041	1.6538
Lysodiacylglyceryl	Urah	0.42046	0.173524	1.6538
Triacylglycerol	Urah	-0.41196	0.183297	1.6538
N-acyl ethanolamines	Urah	0.367743	0.239574	1.6538
Acylhexosylceramide	Urah	0.34874	0.26657	1.6538
Hemibismonoacylglycerophosphate	Urah	0.332765	0.290565	1.6538
Isoprenoids	Urah	0.282338	0.373933	1.6538
Phosphatidylglycerol	Urah	0.277576	0.382389	1.6538
Sphingoid base	Urah	-0.267126	0.401283	1.6538
Diacylglycerol	Urah	0.266025	0.403299	1.6538
Ether-linked phosphatidylethanolamine	Urah	-0.234618	0.462951	1.6538
NC	Urah	0.203842	0.52513	1.6538
Ether-linked diacylglycerol	Urah	0.177525	0.580968	1.6538
Sphingomyelin	Urah	0.0723543	0.823178	1.6538
Unkown	Urah	-0.053499	0.868843	1.6538
FFA	Slc2a2	-0.870175	0.000232637	1.6535
Bismonoacylglycerophosphate	Slc2a2	0.777714	0.0029024	1.6535
Ether-linked digalactosyldiacylglycerol	Slc2a2	0.755134	0.00451772	1.6535
N-acyl ornithine	Slc2a2	0.748455	0.00510533	1.6535
Phosphatidylserine	Slc2a2	0.719511	0.00834169	1.6535
Neutral glycosphingolipids	Slc2a2	0.711573	0.00944977	1.6535
Monogalactosyldiacylglycerol	Slc2a2	0.632836	0.0272018	1.6535
Phosphatidylinositol	Slc2a2	0.628544	0.0285911	1.6535
Sulfatide	Slc2a2	0.610546	0.0349785	1.6535
Lysophophatidylcholine	Slc2a2	0.607883	0.0360034	1.6535
Phosphatidylethanolamine	Slc2a2	0.587351	0.0446372	1.6535
Lysophosphatidylethanolamine	Slc2a2	0.581124	0.0475217	1.6535
Quinones and hydroquinones	Slc2a2	0.546147	0.0661977	1.6535
Ceramide	Slc2a2	0.538903	0.0706187	1.6535
Phosphatidylcholine	Slc2a2	0.538546	0.0708414	1.6535
Ether-linked monogalactosyldiacylglycerol	Slc2a2	0.538122	0.0711071	1.6535
Acylcarnitine	Slc2a2	0.523287	0.0808301	1.6535
Digalactosyldiacylglycerol	Slc2a2	0.522015	0.0817039	1.6535
Other Sterol lipids	Slc2a2	0.514596	0.0869276	1.6535
Phosphocholine	Slc2a2	0.497852	0.0995369	1.6535
Hemibismonoacylglycerophosphate	Slc2a2	0.496238	0.100813	1.6535
N-acyl glycine	Slc2a2	0.490101	0.105767	1.6535
Sterol Esters	Slc2a2	0.47103	0.122187	1.6535
Acylhexosylceramide	Slc2a2	0.448253	0.143882	1.6535
Diacylglycerol	Slc2a2	0.443607	0.148593	1.6535
Monoacylglycerol	Slc2a2	0.426128	0.167191	1.6535
Isoprenoids	Slc2a2	0.424845	0.168611	1.6535
Phosphatidylglycerol	Slc2a2	0.393813	0.205287	1.6535
Bile acids and derivatives	Slc2a2	0.390514	0.20945	1.6535
Diacylglyceryl glucuronide	Slc2a2	0.361427	0.248359	1.6535
Sphingoid base	Slc2a2	-0.356201	0.25577	1.6535
N-acyl ethanolamines	Slc2a2	0.345129	0.27189	1.6535
Ether-linked phosphatidylcholine	Slc2a2	-0.338438	0.281909	1.6535
Triacylglycerol	Slc2a2	-0.337845	0.282807	1.6535
Sphingomyelin	Slc2a2	0.329908	0.294981	1.6535
Ether-linked triacylglycerol	Slc2a2	0.290857	0.359053	1.6535
Ether-linked lysophosphatidylcholine	Slc2a2	0.273364	0.389947	1.6535
NC	Slc2a2	0.212111	0.508081	1.6535
Ether-linked diacylglycerol	Slc2a2	0.173655	0.589369	1.6535
Ether-linked phosphatidylethanolamine	Slc2a2	-0.163606	0.611403	1.6535
Lysodiacylglyceryl	Slc2a2	0.113313	0.725863	1.6535
Unkown	Slc2a2	-0.0352719	0.913342	1.6535
Neutral glycosphingolipids	Sdhc	0.863485	0.000295593	1.6533
Sulfatide	Sdhc	0.804658	0.00159712	1.6533
FFA	Sdhc	-0.799555	0.00180031	1.6533
Monogalactosyldiacylglycerol	Sdhc	0.790137	0.00222668	1.6533
Bismonoacylglycerophosphate	Sdhc	0.786616	0.00240451	1.6533
Lysophosphatidylethanolamine	Sdhc	0.755135	0.00451765	1.6533
Lysophophatidylcholine	Sdhc	0.728341	0.00722644	1.6533
Ceramide	Sdhc	0.704916	0.0104607	1.6533
Phosphatidylcholine	Sdhc	0.692612	0.0125381	1.6533
Phosphocholine	Sdhc	0.688871	0.0132263	1.6533
N-acyl ornithine	Sdhc	0.687615	0.0134634	1.6533
Ether-linked digalactosyldiacylglycerol	Sdhc	0.672451	0.0165813	1.6533
Phosphatidylethanolamine	Sdhc	0.671984	0.016685	1.6533
Ether-linked monogalactosyldiacylglycerol	Sdhc	0.654986	0.0207953	1.6533
Other Sterol lipids	Sdhc	0.646507	0.0231009	1.6533
Phosphatidylserine	Sdhc	0.628482	0.0286115	1.6533
Sterol Esters	Sdhc	0.628213	0.0287003	1.6533
Diacylglyceryl glucuronide	Sdhc	0.617254	0.0324895	1.6533
Phosphatidylinositol	Sdhc	0.616196	0.0328732	1.6533
Digalactosyldiacylglycerol	Sdhc	0.599918	0.0391967	1.6533
Acylcarnitine	Sdhc	0.571991	0.0519858	1.6533
Monoacylglycerol	Sdhc	0.545368	0.0666635	1.6533
Bile acids and derivatives	Sdhc	0.531832	0.0751254	1.6533
N-acyl ethanolamines	Sdhc	0.521526	0.0820414	1.6533
Quinones and hydroquinones	Sdhc	0.513937	0.087402	1.6533
N-acyl glycine	Sdhc	0.490367	0.10555	1.6533
Diacylglycerol	Sdhc	0.487054	0.108286	1.6533
Ether-linked lysophosphatidylcholine	Sdhc	0.465243	0.127481	1.6533
Triacylglycerol	Sdhc	-0.419304	0.174833	1.6533
NC	Sdhc	0.415704	0.17895	1.6533
Sphingomyelin	Sdhc	0.406634	0.189592	1.6533
Hemibismonoacylglycerophosphate	Sdhc	0.406201	0.190109	1.6533
Sphingoid base	Sdhc	-0.383846	0.21802	1.6533
Ether-linked diacylglycerol	Sdhc	0.362845	0.246371	1.6533
Acylhexosylceramide	Sdhc	0.362362	0.247047	1.6533
Lysodiacylglyceryl	Sdhc	0.358468	0.25254	1.6533
Ether-linked triacylglycerol	Sdhc	0.353447	0.259726	1.6533
Phosphatidylglycerol	Sdhc	0.255937	0.422021	1.6533
Ether-linked phosphatidylcholine	Sdhc	-0.255113	0.42357	1.6533
Isoprenoids	Sdhc	0.225877	0.48025	1.6533
Unkown	Sdhc	-0.0660288	0.838448	1.6533
Ether-linked phosphatidylethanolamine	Sdhc	0.0260081	0.936053	1.6533
Phosphatidylglycerol	Suox	-0.753445	0.00466121	1.6532
Neutral glycosphingolipids	Suox	-0.749594	0.00500126	1.6532
Ether-linked monogalactosyldiacylglycerol	Suox	-0.748581	0.0050937	1.6532
Ceramide	Suox	-0.731985	0.00680033	1.6532
Acylcarnitine	Suox	-0.723042	0.00788123	1.6532
Lysophophatidylcholine	Suox	-0.71827	0.0085081	1.6532
Ether-linked phosphatidylcholine	Suox	0.696969	0.0117704	1.6532
Monogalactosyldiacylglycerol	Suox	-0.690596	0.0129055	1.6532
Digalactosyldiacylglycerol	Suox	-0.690385	0.0129445	1.6532
Sterol Esters	Suox	-0.665419	0.0181944	1.6532
N-acyl glycine	Suox	-0.661009	0.0192628	1.6532
FFA	Suox	0.642694	0.024196	1.6532
Lysophosphatidylethanolamine	Suox	-0.60596	0.0367567	1.6532
Ether-linked digalactosyldiacylglycerol	Suox	-0.600705	0.0388724	1.6532
N-acyl ornithine	Suox	-0.592863	0.0421891	1.6532
Monoacylglycerol	Suox	-0.590681	0.0431467	1.6532
Other Sterol lipids	Suox	-0.572749	0.0516049	1.6532
Phosphatidylinositol	Suox	-0.562543	0.0569056	1.6532
Phosphocholine	Suox	-0.559685	0.0584558	1.6532
Ether-linked lysophosphatidylcholine	Suox	-0.553612	0.0618463	1.6532
Ether-linked triacylglycerol	Suox	-0.539625	0.0701691	1.6532
Bismonoacylglycerophosphate	Suox	-0.537471	0.0715155	1.6532
Sulfatide	Suox	-0.521235	0.0822422	1.6532
Phosphatidylserine	Suox	-0.485176	0.109858	1.6532
Bile acids and derivatives	Suox	-0.476602	0.117227	1.6532
Ether-linked diacylglycerol	Suox	-0.471541	0.121727	1.6532
Diacylglyceryl glucuronide	Suox	-0.460423	0.132004	1.6532
Quinones and hydroquinones	Suox	-0.442107	0.150134	1.6532
Phosphatidylethanolamine	Suox	-0.429971	0.162983	1.6532
Sphingoid base	Suox	0.379696	0.223458	1.6532
Lysodiacylglyceryl	Suox	-0.333657	0.289195	1.6532
Ether-linked phosphatidylethanolamine	Suox	0.32609	0.30094	1.6532
Diacylglycerol	Suox	-0.316445	0.316292	1.6532
N-acyl ethanolamines	Suox	-0.31569	0.317512	1.6532
Triacylglycerol	Suox	0.290478	0.359709	1.6532
Phosphatidylcholine	Suox	-0.243527	0.445625	1.6532
Isoprenoids	Suox	-0.21328	0.50569	1.6532
Acylhexosylceramide	Suox	-0.1976	0.538162	1.6532
Unkown	Suox	0.181348	0.572713	1.6532
Hemibismonoacylglycerophosphate	Suox	-0.124303	0.700313	1.6532
NC	Suox	-0.0962028	0.766148	1.6532
Sphingomyelin	Suox	0.0573858	0.859395	1.6532
Neutral glycosphingolipids	Abhd3	-0.862184	0.000309242	1.6518
Phosphatidylinositol	Abhd3	-0.830249	0.000828536	1.6518
Phosphatidylethanolamine	Abhd3	-0.793448	0.00206888	1.6518
Bismonoacylglycerophosphate	Abhd3	-0.77446	0.00310273	1.6518
FFA	Abhd3	0.746717	0.00526726	1.6518
Ether-linked digalactosyldiacylglycerol	Abhd3	-0.735958	0.00635765	1.6518
Phosphatidylserine	Abhd3	-0.710823	0.00955983	1.6518
Monogalactosyldiacylglycerol	Abhd3	-0.698697	0.0114759	1.6518
Lysophophatidylcholine	Abhd3	-0.65273	0.0213915	1.6518
N-acyl ornithine	Abhd3	-0.652072	0.0215678	1.6518
Sulfatide	Abhd3	-0.628197	0.0287056	1.6518
Ether-linked monogalactosyldiacylglycerol	Abhd3	-0.625719	0.0295332	1.6518
Ceramide	Abhd3	-0.612654	0.0341822	1.6518
Lysophosphatidylethanolamine	Abhd3	-0.601311	0.0386243	1.6518
Phosphatidylcholine	Abhd3	-0.582577	0.0468369	1.6518
Sterol Esters	Abhd3	-0.5701	0.0529458	1.6518
Digalactosyldiacylglycerol	Abhd3	-0.565721	0.0552161	1.6518
Phosphatidylglycerol	Abhd3	-0.565079	0.0555547	1.6518
Diacylglycerol	Abhd3	-0.562977	0.056673	1.6518
Acylcarnitine	Abhd3	-0.554034	0.0616064	1.6518
N-acyl glycine	Abhd3	-0.548612	0.0647383	1.6518
Other Sterol lipids	Abhd3	-0.527782	0.0777938	1.6518
Diacylglyceryl glucuronide	Abhd3	-0.514925	0.0866911	1.6518
N-acyl ethanolamines	Abhd3	-0.511937	0.0888534	1.6518
Ether-linked phosphatidylcholine	Abhd3	0.499933	0.0979068	1.6518
Sphingoid base	Abhd3	0.48908	0.106607	1.6518
Quinones and hydroquinones	Abhd3	-0.47164	0.121637	1.6518
Phosphocholine	Abhd3	-0.471359	0.121891	1.6518
Hemibismonoacylglycerophosphate	Abhd3	-0.468995	0.124032	1.6518
Ether-linked lysophosphatidylcholine	Abhd3	-0.454439	0.137761	1.6518
Acylhexosylceramide	Abhd3	-0.452845	0.139322	1.6518
Monoacylglycerol	Abhd3	-0.426821	0.166427	1.6518
Bile acids and derivatives	Abhd3	-0.368995	0.237855	1.6518
Sphingomyelin	Abhd3	-0.365202	0.243086	1.6518
Ether-linked diacylglycerol	Abhd3	-0.343725	0.273976	1.6518
Triacylglycerol	Abhd3	0.325791	0.301411	1.6518
NC	Abhd3	-0.298619	0.345773	1.6518
Ether-linked triacylglycerol	Abhd3	-0.244732	0.443306	1.6518
Lysodiacylglyceryl	Abhd3	-0.169804	0.597776	1.6518
Isoprenoids	Abhd3	-0.150544	0.640489	1.6518
Ether-linked phosphatidylethanolamine	Abhd3	-0.0608426	0.851007	1.6518
Unkown	Abhd3	0.0193043	0.952517	1.6518
Diacylglyceryl glucuronide	Igfbp4	-0.748575	0.00509431	1.6516
Monogalactosyldiacylglycerol	Igfbp4	-0.74166	0.00576056	1.6516
Neutral glycosphingolipids	Igfbp4	-0.734668	0.00649894	1.6516
Ether-linked phosphatidylcholine	Igfbp4	0.711521	0.00945732	1.6516
FFA	Igfbp4	0.709946	0.00968978	1.6516
N-acyl glycine	Igfbp4	-0.705202	0.0104158	1.6516
Ceramide	Igfbp4	-0.685415	0.0138864	1.6516
Acylcarnitine	Igfbp4	-0.669262	0.0172991	1.6516
Sterol Esters	Igfbp4	-0.66641	0.0179604	1.6516
Digalactosyldiacylglycerol	Igfbp4	-0.66347	0.0186611	1.6516
Ether-linked digalactosyldiacylglycerol	Igfbp4	-0.656003	0.0205306	1.6516
N-acyl ornithine	Igfbp4	-0.653743	0.0211224	1.6516
Ether-linked monogalactosyldiacylglycerol	Igfbp4	-0.648527	0.0225357	1.6516
Phosphatidylinositol	Igfbp4	-0.646015	0.0232401	1.6516
Phosphatidylethanolamine	Igfbp4	-0.617722	0.0323205	1.6516
Sulfatide	Igfbp4	-0.61359	0.0338328	1.6516
Diacylglycerol	Igfbp4	-0.580222	0.0479501	1.6516
Bile acids and derivatives	Igfbp4	-0.578282	0.0488809	1.6516
Lysophophatidylcholine	Igfbp4	-0.524027	0.0803248	1.6516
Ether-linked lysophosphatidylcholine	Igfbp4	-0.51958	0.0833941	1.6516
Phosphatidylglycerol	Igfbp4	-0.518888	0.0838784	1.6516
Monoacylglycerol	Igfbp4	-0.518436	0.0841964	1.6516
Ether-linked diacylglycerol	Igfbp4	-0.511099	0.0894662	1.6516
Quinones and hydroquinones	Igfbp4	-0.510384	0.0899915	1.6516
Other Sterol lipids	Igfbp4	-0.500938	0.0971263	1.6516
Ether-linked triacylglycerol	Igfbp4	-0.474074	0.119461	1.6516
Lysodiacylglyceryl	Igfbp4	-0.446568	0.145579	1.6516
Lysophosphatidylethanolamine	Igfbp4	-0.442449	0.149782	1.6516
Bismonoacylglycerophosphate	Igfbp4	-0.43913	0.153224	1.6516
N-acyl ethanolamines	Igfbp4	-0.42044	0.173546	1.6516
Phosphatidylserine	Igfbp4	-0.389817	0.210336	1.6516
Triacylglycerol	Igfbp4	0.377765	0.226016	1.6516
Sphingoid base	Igfbp4	0.363277	0.245767	1.6516
Phosphatidylcholine	Igfbp4	-0.360437	0.249753	1.6516
NC	Igfbp4	-0.355219	0.257176	1.6516
Phosphocholine	Igfbp4	-0.331735	0.292153	1.6516
Hemibismonoacylglycerophosphate	Igfbp4	-0.234705	0.462781	1.6516
Isoprenoids	Igfbp4	-0.226686	0.478637	1.6516
Acylhexosylceramide	Igfbp4	-0.226555	0.478899	1.6516
Ether-linked phosphatidylethanolamine	Igfbp4	0.130098	0.686952	1.6516
Sphingomyelin	Igfbp4	-0.113545	0.72532	1.6516
Unkown	Igfbp4	0.0085555	0.978948	1.6516
Neutral glycosphingolipids	Mup20	0.944486	3.78153e-06	1.6515
Phosphatidylserine	Mup20	0.82212	0.00103179	1.6515
Bismonoacylglycerophosphate	Mup20	0.803195	0.00165347	1.6515
Phosphatidylethanolamine	Mup20	0.795613	0.00197036	1.6515
FFA	Mup20	-0.765754	0.00369052	1.6515
Lysophosphatidylethanolamine	Mup20	0.761269	0.00402441	1.6515
Lysophophatidylcholine	Mup20	0.741311	0.00579584	1.6515
Ether-linked digalactosyldiacylglycerol	Mup20	0.739957	0.00593428	1.6515
Phosphatidylinositol	Mup20	0.707911	0.00999649	1.6515
Phosphatidylcholine	Mup20	0.674163	0.0162051	1.6515
Monogalactosyldiacylglycerol	Mup20	0.66368	0.0186105	1.6515
Sulfatide	Mup20	0.613098	0.0340159	1.6515
Ether-linked monogalactosyldiacylglycerol	Mup20	0.590545	0.0432068	1.6515
Phosphocholine	Mup20	0.590249	0.043338	1.6515
Acylhexosylceramide	Mup20	0.588889	0.0439442	1.6515
Hemibismonoacylglycerophosphate	Mup20	0.566886	0.0546056	1.6515
Ceramide	Mup20	0.551694	0.0629447	1.6515
N-acyl ornithine	Mup20	0.499013	0.0986252	1.6515
Diacylglyceryl glucuronide	Mup20	0.491219	0.104853	1.6515
Sterol Esters	Mup20	0.47578	0.11795	1.6515
Other Sterol lipids	Mup20	0.46852	0.124465	1.6515
Bile acids and derivatives	Mup20	0.467362	0.125526	1.6515
Diacylglycerol	Mup20	0.466992	0.125866	1.6515
Acylcarnitine	Mup20	0.46114	0.131325	1.6515
Digalactosyldiacylglycerol	Mup20	0.458827	0.133524	1.6515
Sphingoid base	Mup20	-0.447848	0.144289	1.6515
N-acyl ethanolamines	Mup20	0.434722	0.157872	1.6515
Ether-linked phosphatidylcholine	Mup20	-0.429255	0.163762	1.6515
Quinones and hydroquinones	Mup20	0.387282	0.213578	1.6515
Sphingomyelin	Mup20	0.3744	0.230516	1.6515
N-acyl glycine	Mup20	0.369886	0.236635	1.6515
Monoacylglycerol	Mup20	0.369115	0.23769	1.6515
Ether-linked lysophosphatidylcholine	Mup20	0.35308	0.260256	1.6515
Phosphatidylglycerol	Mup20	0.286993	0.365764	1.6515
Ether-linked diacylglycerol	Mup20	0.234622	0.462943	1.6515
Ether-linked phosphatidylethanolamine	Mup20	0.226222	0.479562	1.6515
Triacylglycerol	Mup20	-0.208561	0.515371	1.6515
NC	Mup20	0.179421	0.576868	1.6515
Unkown	Mup20	-0.155155	0.630165	1.6515
Ether-linked triacylglycerol	Mup20	0.115827	0.719994	1.6515
Isoprenoids	Mup20	-0.0764683	0.813276	1.6515
Lysodiacylglyceryl	Mup20	0.0704426	0.827787	1.6515
FFA	Gpx4	0.671446	0.0168052	1.6511
Ether-linked digalactosyldiacylglycerol	Gpx4	-0.644587	0.0236477	1.6511
N-acyl ornithine	Gpx4	-0.600543	0.038939	1.6511
Phosphatidylserine	Gpx4	-0.592389	0.0423958	1.6511
Bile acids and derivatives	Gpx4	-0.530906	0.07573	1.6511
Lysophosphatidylethanolamine	Gpx4	-0.483269	0.11147	1.6511
Neutral glycosphingolipids	Gpx4	-0.479797	0.114444	1.6511
Isoprenoids	Gpx4	-0.477125	0.116769	1.6511
Phosphocholine	Gpx4	-0.475395	0.11829	1.6511
Lysophophatidylcholine	Gpx4	-0.462211	0.130315	1.6511
Quinones and hydroquinones	Gpx4	-0.455019	0.137197	1.6511
Bismonoacylglycerophosphate	Gpx4	-0.454051	0.138141	1.6511
Sulfatide	Gpx4	-0.443416	0.148788	1.6511
Monogalactosyldiacylglycerol	Gpx4	-0.438507	0.153875	1.6511
Ether-linked phosphatidylcholine	Gpx4	0.43245	0.160303	1.6511
Ether-linked phosphatidylethanolamine	Gpx4	0.427772	0.165382	1.6511
Phosphatidylinositol	Gpx4	-0.420298	0.173706	1.6511
Ceramide	Gpx4	-0.41733	0.177083	1.6511
Digalactosyldiacylglycerol	Gpx4	-0.413022	0.182058	1.6511
Acylhexosylceramide	Gpx4	-0.41235	0.182841	1.6511
Hemibismonoacylglycerophosphate	Gpx4	-0.402016	0.195157	1.6511
Acylcarnitine	Gpx4	-0.393816	0.205284	1.6511
Other Sterol lipids	Gpx4	-0.371264	0.234757	1.6511
N-acyl glycine	Gpx4	-0.359514	0.251057	1.6511
Ether-linked monogalactosyldiacylglycerol	Gpx4	-0.325889	0.301256	1.6511
Sterol Esters	Gpx4	-0.325238	0.302279	1.6511
Ether-linked triacylglycerol	Gpx4	-0.318156	0.313538	1.6511
Unkown	Gpx4	0.310843	0.325403	1.6511
Diacylglyceryl glucuronide	Gpx4	-0.283022	0.372726	1.6511
Phosphatidylglycerol	Gpx4	-0.272244	0.391969	1.6511
Monoacylglycerol	Gpx4	-0.246085	0.440709	1.6511
Triacylglycerol	Gpx4	0.242532	0.447546	1.6511
Phosphatidylethanolamine	Gpx4	-0.236261	0.459733	1.6511
Sphingoid base	Gpx4	0.217366	0.497374	1.6511
Phosphatidylcholine	Gpx4	-0.214897	0.502391	1.6511
Lysodiacylglyceryl	Gpx4	-0.172546	0.591785	1.6511
Ether-linked lysophosphatidylcholine	Gpx4	-0.158495	0.622727	1.6511
Ether-linked diacylglycerol	Gpx4	0.104474	0.746602	1.6511
NC	Gpx4	-0.0552415	0.864606	1.6511
Diacylglycerol	Gpx4	-0.0265962	0.93461	1.6511
Sphingomyelin	Gpx4	0.0129159	0.968222	1.6511
N-acyl ethanolamines	Gpx4	-0.0107765	0.973484	1.6511
Bismonoacylglycerophosphate	Aldh1b1	-0.904095	5.42919e-05	1.6499
Neutral glycosphingolipids	Aldh1b1	-0.844558	0.000547181	1.6499
Lysophophatidylcholine	Aldh1b1	-0.789488	0.00225869	1.6499
Lysophosphatidylethanolamine	Aldh1b1	-0.788903	0.0022878	1.6499
Phosphatidylethanolamine	Aldh1b1	-0.766273	0.00365325	1.6499
Phosphatidylserine	Aldh1b1	-0.751229	0.00485469	1.6499
Phosphocholine	Aldh1b1	-0.741307	0.00579621	1.6499
Phosphatidylinositol	Aldh1b1	-0.737293	0.00621383	1.6499
Phosphatidylcholine	Aldh1b1	-0.735582	0.00639861	1.6499
FFA	Aldh1b1	0.727384	0.0073415	1.6499
Sulfatide	Aldh1b1	-0.722979	0.0078893	1.6499
Monogalactosyldiacylglycerol	Aldh1b1	-0.697393	0.0116975	1.6499
Ether-linked digalactosyldiacylglycerol	Aldh1b1	-0.697173	0.0117354	1.6499
N-acyl ornithine	Aldh1b1	-0.633434	0.027012	1.6499
Ceramide	Aldh1b1	-0.615136	0.0332613	1.6499
Ether-linked monogalactosyldiacylglycerol	Aldh1b1	-0.611156	0.0347467	1.6499
Sterol Esters	Aldh1b1	-0.56325	0.0565267	1.6499
Other Sterol lipids	Aldh1b1	-0.559786	0.0584005	1.6499
Diacylglyceryl glucuronide	Aldh1b1	-0.535931	0.0724898	1.6499
N-acyl ethanolamines	Aldh1b1	-0.535802	0.0725717	1.6499
Sphingoid base	Aldh1b1	0.530241	0.0761661	1.6499
Hemibismonoacylglycerophosphate	Aldh1b1	-0.521337	0.082172	1.6499
Digalactosyldiacylglycerol	Aldh1b1	-0.516122	0.0858349	1.6499
Acylcarnitine	Aldh1b1	-0.492109	0.104129	1.6499
Diacylglycerol	Aldh1b1	-0.484031	0.110824	1.6499
Quinones and hydroquinones	Aldh1b1	-0.47176	0.12153	1.6499
Sphingomyelin	Aldh1b1	-0.464376	0.128288	1.6499
Acylhexosylceramide	Aldh1b1	-0.440079	0.152234	1.6499
Monoacylglycerol	Aldh1b1	-0.435599	0.15694	1.6499
Ether-linked lysophosphatidylcholine	Aldh1b1	-0.432027	0.160758	1.6499
NC	Aldh1b1	-0.420813	0.173125	1.6499
N-acyl glycine	Aldh1b1	-0.397768	0.200363	1.6499
Phosphatidylglycerol	Aldh1b1	-0.385916	0.215337	1.6499
Bile acids and derivatives	Aldh1b1	-0.370089	0.236358	1.6499
Triacylglycerol	Aldh1b1	0.365334	0.242902	1.6499
Ether-linked diacylglycerol	Aldh1b1	-0.235792	0.46065	1.6499
Ether-linked phosphatidylcholine	Aldh1b1	0.205036	0.522654	1.6499
Ether-linked triacylglycerol	Aldh1b1	-0.170115	0.597096	1.6499
Lysodiacylglyceryl	Aldh1b1	-0.147571	0.647178	1.6499
Ether-linked phosphatidylethanolamine	Aldh1b1	-0.128328	0.691024	1.6499
Unkown	Aldh1b1	0.112578	0.727582	1.6499
Isoprenoids	Aldh1b1	-0.10282	0.750499	1.6499
FFA	Cpt1a	0.781895	0.00265966	1.6495
Ether-linked digalactosyldiacylglycerol	Cpt1a	-0.777785	0.0028981	1.6495
Neutral glycosphingolipids	Srm	0.763203	0.00387778	1.6495
Lysophophatidylcholine	Srm	0.756402	0.00441223	1.6495
Bile acids and derivatives	Cpt1a	-0.732782	0.00670977	1.6495
Lysophosphatidylethanolamine	Srm	0.732565	0.00673433	1.6495
Bismonoacylglycerophosphate	Srm	0.713747	0.00913593	1.6495
Phosphocholine	Srm	0.6868	0.0136191	1.6495
FFA	Srm	-0.683007	0.0143606	1.6495
N-acyl ornithine	Cpt1a	-0.669395	0.0172688	1.6495
Quinones and hydroquinones	Cpt1a	-0.634972	0.0265287	1.6495
Other Sterol lipids	Srm	0.629355	0.0283249	1.6495
Monogalactosyldiacylglycerol	Srm	0.627161	0.0290495	1.6495
Ether-linked monogalactosyldiacylglycerol	Srm	0.623013	0.0304563	1.6495
Ceramide	Srm	0.620287	0.0314068	1.6495
Acylcarnitine	Srm	0.619654	0.0316307	1.6495
N-acyl glycine	Cpt1a	-0.616688	0.0326943	1.6495
Ether-linked phosphatidylcholine	Cpt1a	0.606303	0.0366216	1.6495
Ether-linked digalactosyldiacylglycerol	Srm	0.60285	0.0379986	1.6495
N-acyl ornithine	Srm	0.601227	0.0386588	1.6495
Neutral glycosphingolipids	Cpt1a	-0.599661	0.039303	1.6495
Quinones and hydroquinones	Srm	0.590402	0.0432702	1.6495
N-acyl glycine	Srm	0.58471	0.0458448	1.6495
Monoacylglycerol	Srm	0.582314	0.0469605	1.6495
Phosphatidylserine	Cpt1a	-0.578129	0.0489548	1.6495
Sterol Esters	Srm	0.576859	0.0495713	1.6495
Bile acids and derivatives	Srm	0.573957	0.0510014	1.6495
Digalactosyldiacylglycerol	Srm	0.549943	0.0639592	1.6495
Acylcarnitine	Cpt1a	-0.548704	0.0646839	1.6495
Phosphatidylserine	Srm	0.540198	0.0698134	1.6495
Isoprenoids	Cpt1a	-0.537755	0.0713373	1.6495
Acylhexosylceramide	Cpt1a	-0.537319	0.0716117	1.6495
Sulfatide	Srm	0.515754	0.0860976	1.6495
Monogalactosyldiacylglycerol	Cpt1a	-0.511233	0.089368	1.6495
Digalactosyldiacylglycerol	Cpt1a	-0.508831	0.091139	1.6495
Phosphatidylethanolamine	Srm	0.49461	0.102112	1.6495
Lysophophatidylcholine	Cpt1a	-0.488176	0.107354	1.6495
Phosphatidylinositol	Cpt1a	-0.486688	0.108591	1.6495
Hemibismonoacylglycerophosphate	Cpt1a	-0.485628	0.109478	1.6495
N-acyl ethanolamines	Srm	0.471288	0.121955	1.6495
Ceramide	Cpt1a	-0.466126	0.126664	1.6495
Phosphatidylcholine	Srm	0.463179	0.129406	1.6495
Lysophosphatidylethanolamine	Cpt1a	-0.462756	0.129802	1.6495
Bismonoacylglycerophosphate	Cpt1a	-0.457039	0.135241	1.6495
Other Sterol lipids	Cpt1a	-0.432554	0.160192	1.6495
Phosphatidylinositol	Srm	0.430312	0.162612	1.6495
Sterol Esters	Cpt1a	-0.429128	0.1639	1.6495
Ether-linked triacylglycerol	Srm	0.426701	0.16656	1.6495
Ether-linked monogalactosyldiacylglycerol	Cpt1a	-0.422469	0.171262	1.6495
Ether-linked lysophosphatidylcholine	Srm	0.419985	0.17406	1.6495
Phosphatidylethanolamine	Cpt1a	-0.419785	0.174287	1.6495
Phosphatidylglycerol	Srm	0.419135	0.175025	1.6495
Ether-linked triacylglycerol	Cpt1a	-0.411928	0.183335	1.6495
Acylhexosylceramide	Srm	0.395013	0.203785	1.6495
Sulfatide	Cpt1a	-0.37761	0.226222	1.6495
Monoacylglycerol	Cpt1a	-0.374471	0.230421	1.6495
Phosphatidylglycerol	Cpt1a	-0.366191	0.241715	1.6495
Diacylglyceryl glucuronide	Cpt1a	-0.365893	0.242128	1.6495
Ether-linked diacylglycerol	Srm	0.351165	0.263032	1.6495
Diacylglyceryl glucuronide	Srm	0.350093	0.264592	1.6495
Phosphocholine	Cpt1a	-0.34895	0.266263	1.6495
Isoprenoids	Srm	0.342053	0.276471	1.6495
Hemibismonoacylglycerophosphate	Srm	0.340634	0.278598	1.6495
Diacylglycerol	Srm	0.340233	0.279201	1.6495
Ether-linked phosphatidylethanolamine	Cpt1a	0.307439	0.331008	1.6495
Diacylglycerol	Cpt1a	-0.293138	0.355122	1.6495
Ether-linked phosphatidylcholine	Srm	-0.280377	0.377402	1.6495
Phosphatidylcholine	Cpt1a	-0.233597	0.464957	1.6495
Ether-linked lysophosphatidylcholine	Cpt1a	-0.224024	0.483956	1.6495
Sphingomyelin	Srm	0.216614	0.498899	1.6495
Lysodiacylglyceryl	Srm	0.19766	0.538037	1.6495
N-acyl ethanolamines	Cpt1a	-0.193457	0.546886	1.6495
Lysodiacylglyceryl	Cpt1a	-0.168034	0.601656	1.6495
Triacylglycerol	Srm	-0.150132	0.641415	1.6495
Triacylglycerol	Cpt1a	0.117371	0.716398	1.6495
Unkown	Srm	0.109801	0.734083	1.6495
Ether-linked diacylglycerol	Cpt1a	-0.105584	0.743988	1.6495
Ether-linked phosphatidylethanolamine	Srm	-0.101066	0.75464	1.6495
NC	Srm	0.06327	0.845125	1.6495
Sphingoid base	Srm	-0.0439735	0.892063	1.6495
Unkown	Cpt1a	-0.032502	0.920127	1.6495
Sphingomyelin	Cpt1a	-0.0308214	0.924246	1.6495
Sphingoid base	Cpt1a	-0.0280725	0.930988	1.6495
NC	Cpt1a	0.0166091	0.959141	1.6495
N-acyl glycine	Acadvl	-0.731694	0.00683369	1.649
Bile acids and derivatives	Acadvl	-0.714958	0.00896465	1.649
Acylcarnitine	Acadvl	-0.711895	0.00940285	1.649
Ether-linked triacylglycerol	Acadvl	-0.711871	0.0094063	1.649
Quinones and hydroquinones	Acadvl	-0.693782	0.0123284	1.649
Ether-linked phosphatidylethanolamine	Acadvl	0.690944	0.0128416	1.649
Ether-linked phosphatidylcholine	Acadvl	0.674335	0.0161676	1.649
Ceramide	Acadvl	-0.579542	0.0482747	1.649
Diacylglyceryl glucuronide	Acadvl	-0.575223	0.050374	1.649
FFA	Acadvl	0.570761	0.0526089	1.649
Isoprenoids	Acadvl	-0.566827	0.0546362	1.649
Sterol Esters	Acadvl	-0.563121	0.056596	1.649
Digalactosyldiacylglycerol	Acadvl	-0.562574	0.0568892	1.649
Monoacylglycerol	Acadvl	-0.547545	0.0653672	1.649
Monogalactosyldiacylglycerol	Acadvl	-0.530476	0.0760116	1.649
Lysodiacylglyceryl	Acadvl	-0.524111	0.0802674	1.649
N-acyl ornithine	Acadvl	-0.516137	0.0858244	1.649
Ether-linked monogalactosyldiacylglycerol	Acadvl	-0.497231	0.100026	1.649
Other Sterol lipids	Acadvl	-0.463564	0.129045	1.649
Lysophophatidylcholine	Acadvl	-0.427475	0.165708	1.649
Phosphatidylglycerol	Acadvl	-0.423285	0.170349	1.649
Ether-linked lysophosphatidylcholine	Acadvl	-0.400282	0.197271	1.649
Neutral glycosphingolipids	Acadvl	-0.393224	0.206027	1.649
Sphingomyelin	Acadvl	0.382209	0.220155	1.649
Sulfatide	Acadvl	-0.368203	0.238941	1.649
Phosphocholine	Acadvl	-0.364996	0.243373	1.649
Ether-linked digalactosyldiacylglycerol	Acadvl	-0.358572	0.252392	1.649
Lysophosphatidylethanolamine	Acadvl	-0.355933	0.256153	1.649
Triacylglycerol	Acadvl	0.282102	0.37435	1.649
Ether-linked diacylglycerol	Acadvl	-0.272034	0.39235	1.649
Phosphatidylinositol	Acadvl	-0.123042	0.703231	1.649
Bismonoacylglycerophosphate	Acadvl	-0.111895	0.729179	1.649
N-acyl ethanolamines	Acadvl	-0.0941836	0.77094	1.649
Hemibismonoacylglycerophosphate	Acadvl	0.0816821	0.800763	1.649
Phosphatidylcholine	Acadvl	0.0763156	0.813643	1.649
NC	Acadvl	0.0621358	0.847872	1.649
Diacylglycerol	Acadvl	-0.0615289	0.849343	1.649
Sphingoid base	Acadvl	-0.044884	0.88984	1.649
Phosphatidylserine	Acadvl	-0.0435722	0.893043	1.649
Unkown	Acadvl	-0.0174369	0.957106	1.649
Acylhexosylceramide	Acadvl	-0.0107043	0.973662	1.649
Phosphatidylethanolamine	Acadvl	-0.00542577	0.986648	1.649
Neutral glycosphingolipids	Sult2a1;Sult2a2	0.872545	0.000213049	1.6488
FFA	Sult2a1;Sult2a2	-0.849557	0.000468804	1.6488
Bismonoacylglycerophosphate	Sult2a1;Sult2a2	0.847073	0.000506579	1.6488
Phosphatidylserine	Sult2a1;Sult2a2	0.837232	0.000679974	1.6488
Ether-linked digalactosyldiacylglycerol	Sult2a1;Sult2a2	0.81634	0.00119823	1.6488
Phosphatidylethanolamine	Sult2a1;Sult2a2	0.800383	0.00176608	1.6488
Phosphatidylcholine	Sult2a1;Sult2a2	0.733823	0.00659279	1.6488
Phosphatidylinositol	Sult2a1;Sult2a2	0.696988	0.0117671	1.6488
Hemibismonoacylglycerophosphate	Sult2a1;Sult2a2	0.695565	0.0120138	1.6488
N-acyl ornithine	Sult2a1;Sult2a2	0.683163	0.0143295	1.6488
Sulfatide	Sult2a1;Sult2a2	0.682008	0.0145608	1.6488
Lysophosphatidylethanolamine	Sult2a1;Sult2a2	0.674464	0.0161397	1.6488
Acylhexosylceramide	Sult2a1;Sult2a2	0.651518	0.0217169	1.6488
Monogalactosyldiacylglycerol	Sult2a1;Sult2a2	0.643407	0.0239886	1.6488
Lysophophatidylcholine	Sult2a1;Sult2a2	0.615645	0.0330746	1.6488
Phosphocholine	Sult2a1;Sult2a2	0.555158	0.0609702	1.6488
Sphingomyelin	Sult2a1;Sult2a2	0.536934	0.0718543	1.6488
Diacylglycerol	Sult2a1;Sult2a2	0.509632	0.090546	1.6488
Ceramide	Sult2a1;Sult2a2	0.490394	0.105527	1.6488
Bile acids and derivatives	Sult2a1;Sult2a2	0.46537	0.127364	1.6488
Diacylglyceryl glucuronide	Sult2a1;Sult2a2	0.456446	0.135813	1.6488
Other Sterol lipids	Sult2a1;Sult2a2	0.455925	0.136317	1.6488
Ether-linked monogalactosyldiacylglycerol	Sult2a1;Sult2a2	0.448863	0.143271	1.6488
Quinones and hydroquinones	Sult2a1;Sult2a2	0.417882	0.176452	1.6488
N-acyl ethanolamines	Sult2a1;Sult2a2	0.416419	0.178128	1.6488
Sterol Esters	Sult2a1;Sult2a2	0.408841	0.186967	1.6488
Digalactosyldiacylglycerol	Sult2a1;Sult2a2	0.407955	0.188018	1.6488
Sphingoid base	Sult2a1;Sult2a2	-0.393112	0.206168	1.6488
Acylcarnitine	Sult2a1;Sult2a2	0.368141	0.239026	1.6488
N-acyl glycine	Sult2a1;Sult2a2	0.346097	0.270458	1.6488
NC	Sult2a1;Sult2a2	0.304138	0.336493	1.6488
Monoacylglycerol	Sult2a1;Sult2a2	0.291032	0.358751	1.6488
Ether-linked phosphatidylcholine	Sult2a1;Sult2a2	-0.270869	0.394461	1.6488
Triacylglycerol	Sult2a1;Sult2a2	-0.242009	0.448556	1.6488
Ether-linked lysophosphatidylcholine	Sult2a1;Sult2a2	0.220836	0.490359	1.6488
Ether-linked phosphatidylethanolamine	Sult2a1;Sult2a2	0.191688	0.550628	1.6488
Isoprenoids	Sult2a1;Sult2a2	0.189222	0.555863	1.6488
Ether-linked diacylglycerol	Sult2a1;Sult2a2	0.144471	0.654177	1.6488
Unkown	Sult2a1;Sult2a2	-0.140387	0.663435	1.6488
Phosphatidylglycerol	Sult2a1;Sult2a2	0.132693	0.680997	1.6488
Ether-linked triacylglycerol	Sult2a1;Sult2a2	0.0907911	0.779006	1.6488
Lysodiacylglyceryl	Sult2a1;Sult2a2	0.0614083	0.849635	1.6488
Lysophosphatidylethanolamine	Snrpd3	0.736012	0.00635176	1.6483
Phosphocholine	Snrpd3	0.734319	0.00653758	1.6483
Bile acids and derivatives	Snrpd3	0.712773	0.00927565	1.6483
Lysophophatidylcholine	Snrpd3	0.676536	0.015694	1.6483
Neutral glycosphingolipids	Snrpd3	0.651924	0.0216076	1.6483
Ether-linked digalactosyldiacylglycerol	Snrpd3	0.646281	0.023165	1.6483
Acylhexosylceramide	Snrpd3	0.611354	0.0346717	1.6483
Bismonoacylglycerophosphate	Snrpd3	0.608472	0.035775	1.6483
Hemibismonoacylglycerophosphate	Snrpd3	0.595807	0.0409214	1.6483
Phosphatidylserine	Snrpd3	0.590512	0.0432215	1.6483
FFA	Snrpd3	-0.539372	0.0703261	1.6483
Phosphatidylethanolamine	Snrpd3	0.50862	0.0912957	1.6483
Quinones and hydroquinones	Snrpd3	0.488546	0.107048	1.6483
N-acyl ornithine	Snrpd3	0.468667	0.124331	1.6483
Phosphatidylcholine	Snrpd3	0.457021	0.135258	1.6483
Monogalactosyldiacylglycerol	Snrpd3	0.422335	0.171412	1.6483
Sulfatide	Snrpd3	0.392899	0.206436	1.6483
Ceramide	Snrpd3	0.392834	0.206518	1.6483
Diacylglyceryl glucuronide	Snrpd3	0.392765	0.206604	1.6483
Other Sterol lipids	Snrpd3	0.384937	0.216603	1.6483
Sterol Esters	Snrpd3	0.372029	0.233718	1.6483
Phosphatidylinositol	Snrpd3	0.36705	0.240529	1.6483
Acylcarnitine	Snrpd3	0.348072	0.26755	1.6483
N-acyl glycine	Snrpd3	0.342874	0.275244	1.6483
Ether-linked monogalactosyldiacylglycerol	Snrpd3	0.324276	0.303795	1.6483
N-acyl ethanolamines	Snrpd3	0.318716	0.312639	1.6483
Digalactosyldiacylglycerol	Snrpd3	0.307602	0.330739	1.6483
Monoacylglycerol	Snrpd3	0.272908	0.39077	1.6483
Sphingomyelin	Snrpd3	0.229813	0.472425	1.6483
Ether-linked lysophosphatidylcholine	Snrpd3	0.208928	0.514615	1.6483
Diacylglycerol	Snrpd3	0.197719	0.537911	1.6483
Ether-linked phosphatidylcholine	Snrpd3	-0.195888	0.541759	1.6483
Isoprenoids	Snrpd3	0.194826	0.543997	1.6483
Ether-linked triacylglycerol	Snrpd3	0.148078	0.646035	1.6483
NC	Snrpd3	0.106939	0.740802	1.6483
Phosphatidylglycerol	Snrpd3	0.0996901	0.757891	1.6483
Unkown	Snrpd3	-0.0996087	0.758083	1.6483
Ether-linked phosphatidylethanolamine	Snrpd3	0.0938855	0.771648	1.6483
Triacylglycerol	Snrpd3	0.043423	0.893407	1.6483
Lysodiacylglyceryl	Snrpd3	0.0335577	0.91754	1.6483
Ether-linked diacylglycerol	Snrpd3	0.0192707	0.952599	1.6483
Sphingoid base	Snrpd3	0.0164366	0.959565	1.6483
Neutral glycosphingolipids	Dlg1	-0.608571	0.0357367	1.6475
Phosphocholine	Dlg1	-0.60436	0.0373922	1.6475
FFA	Dlg1	0.600113	0.0391164	1.6475
Lysophosphatidylethanolamine	Dlg1	-0.570237	0.0528758	1.6475
Acylhexosylceramide	Dlg1	-0.566211	0.0549587	1.6475
Ether-linked digalactosyldiacylglycerol	Dlg1	-0.549286	0.0643428	1.6475
Bismonoacylglycerophosphate	Dlg1	-0.548778	0.0646405	1.6475
Hemibismonoacylglycerophosphate	Dlg1	-0.531442	0.0753799	1.6475
Lysophophatidylcholine	Dlg1	-0.525765	0.079146	1.6475
Phosphatidylserine	Dlg1	-0.49411	0.102514	1.6475
Bile acids and derivatives	Dlg1	-0.48128	0.113167	1.6475
N-acyl ornithine	Dlg1	-0.441916	0.150331	1.6475
Phosphatidylethanolamine	Dlg1	-0.41811	0.176192	1.6475
Phosphatidylcholine	Dlg1	-0.360182	0.250114	1.6475
Diacylglyceryl glucuronide	Dlg1	-0.338539	0.281757	1.6475
Quinones and hydroquinones	Dlg1	-0.338094	0.28243	1.6475
Unkown	Dlg1	0.321215	0.308647	1.6475
Monogalactosyldiacylglycerol	Dlg1	-0.317338	0.314853	1.6475
Sulfatide	Dlg1	-0.303312	0.337874	1.6475
Ether-linked phosphatidylcholine	Dlg1	0.281269	0.375822	1.6475
N-acyl glycine	Dlg1	-0.237893	0.456546	1.6475
Acylcarnitine	Dlg1	-0.231144	0.46979	1.6475
Ceramide	Dlg1	-0.226735	0.47854	1.6475
Sterol Esters	Dlg1	-0.18638	0.561922	1.6475
Diacylglycerol	Dlg1	-0.178075	0.579776	1.6475
Ether-linked monogalactosyldiacylglycerol	Dlg1	-0.173146	0.590479	1.6475
Sphingomyelin	Dlg1	-0.168578	0.600463	1.6475
Lysodiacylglyceryl	Dlg1	0.167082	0.603746	1.6475
Sphingoid base	Dlg1	0.152929	0.635143	1.6475
Isoprenoids	Dlg1	-0.14546	0.651941	1.6475
Phosphatidylinositol	Dlg1	-0.135889	0.673684	1.6475
Other Sterol lipids	Dlg1	-0.133538	0.67906	1.6475
Triacylglycerol	Dlg1	-0.132949	0.680411	1.6475
Monoacylglycerol	Dlg1	-0.111539	0.730012	1.6475
NC	Dlg1	0.101993	0.75245	1.6475
Digalactosyldiacylglycerol	Dlg1	-0.081207	0.801902	1.6475
N-acyl ethanolamines	Dlg1	-0.0809093	0.802615	1.6475
Ether-linked lysophosphatidylcholine	Dlg1	0.0442651	0.89135	1.6475
Phosphatidylglycerol	Dlg1	0.0429574	0.894544	1.6475
Ether-linked phosphatidylethanolamine	Dlg1	-0.0278906	0.931434	1.6475
Ether-linked diacylglycerol	Dlg1	0.0178159	0.956175	1.6475
Ether-linked triacylglycerol	Dlg1	-0.0131128	0.967738	1.6475
FFA	Apoh	0.729804	0.007053	1.6474
N-acyl ornithine	Apoh	-0.713654	0.0091493	1.6474
Ether-linked digalactosyldiacylglycerol	Apoh	-0.670911	0.0169252	1.6474
Ether-linked phosphatidylcholine	Apoh	0.619843	0.0315638	1.6474
Isoprenoids	Apoh	-0.584196	0.0460826	1.6474
N-acyl glycine	Apoh	-0.508678	0.0912527	1.6474
Ether-linked phosphatidylethanolamine	Apoh	0.508236	0.0915815	1.6474
Bile acids and derivatives	Apoh	-0.454875	0.137337	1.6474
Phosphatidylserine	Apoh	-0.451244	0.140902	1.6474
Acylcarnitine	Apoh	-0.447146	0.144995	1.6474
Neutral glycosphingolipids	Apoh	-0.439615	0.152718	1.6474
Quinones and hydroquinones	Apoh	-0.428499	0.164587	1.6474
Monogalactosyldiacylglycerol	Apoh	-0.421828	0.171981	1.6474
Digalactosyldiacylglycerol	Apoh	-0.404469	0.192189	1.6474
Phosphatidylglycerol	Apoh	-0.395553	0.203112	1.6474
Ceramide	Apoh	-0.386469	0.214623	1.6474
Ether-linked triacylglycerol	Apoh	-0.373923	0.231158	1.6474
Bismonoacylglycerophosphate	Apoh	-0.367853	0.239423	1.6474
Sulfatide	Apoh	-0.347891	0.267816	1.6474
Acylhexosylceramide	Apoh	-0.345969	0.270648	1.6474
Lysophophatidylcholine	Apoh	-0.343907	0.273705	1.6474
Phosphatidylinositol	Apoh	-0.343841	0.273803	1.6474
Hemibismonoacylglycerophosphate	Apoh	-0.33319	0.289911	1.6474
Sterol Esters	Apoh	-0.321721	0.307841	1.6474
Ether-linked monogalactosyldiacylglycerol	Apoh	-0.31316	0.321618	1.6474
Phosphocholine	Apoh	-0.288999	0.362271	1.6474
Lysophosphatidylethanolamine	Apoh	-0.281645	0.375157	1.6474
Diacylglyceryl glucuronide	Apoh	-0.281454	0.375496	1.6474
Unkown	Apoh	0.276028	0.385157	1.6474
Other Sterol lipids	Apoh	-0.264625	0.405873	1.6474
Monoacylglycerol	Apoh	-0.252486	0.428523	1.6474
Phosphatidylethanolamine	Apoh	-0.239935	0.452574	1.6474
Sphingoid base	Apoh	0.218113	0.49586	1.6474
Diacylglycerol	Apoh	-0.204615	0.523527	1.6474
Triacylglycerol	Apoh	0.161391	0.6163	1.6474
Lysodiacylglyceryl	Apoh	-0.106135	0.742693	1.6474
Ether-linked lysophosphatidylcholine	Apoh	-0.0870801	0.787853	1.6474
Ether-linked diacylglycerol	Apoh	-0.0798908	0.805057	1.6474
Phosphatidylcholine	Apoh	-0.0785215	0.808343	1.6474
Sphingomyelin	Apoh	0.0613743	0.849718	1.6474
N-acyl ethanolamines	Apoh	0.0403569	0.900899	1.6474
NC	Apoh	0.0136701	0.966367	1.6474
Phosphocholine	Pir	-0.632705	0.0272436	1.6472
Lysophosphatidylethanolamine	Pir	-0.572914	0.0515222	1.6472
FFA	Pir	0.567381	0.0543479	1.6472
Lysophophatidylcholine	Pir	-0.566026	0.0550557	1.6472
Neutral glycosphingolipids	Pir	-0.560978	0.0577506	1.6472
Phosphatidylserine	Pir	-0.554784	0.0611815	1.6472
Bismonoacylglycerophosphate	Pir	-0.547518	0.0653833	1.6472
Ether-linked digalactosyldiacylglycerol	Pir	-0.507305	0.092277	1.6472
N-acyl ornithine	Pir	-0.472633	0.120747	1.6472
Unkown	Pir	0.464183	0.128467	1.6472
Sphingoid base	Pir	0.434776	0.157815	1.6472
Ether-linked phosphatidylcholine	Pir	0.424692	0.168782	1.6472
Sulfatide	Pir	-0.406191	0.190121	1.6472
Monogalactosyldiacylglycerol	Pir	-0.39058	0.209367	1.6472
Acylhexosylceramide	Pir	-0.390451	0.20953	1.6472
Quinones and hydroquinones	Pir	-0.386377	0.214742	1.6472
Ceramide	Pir	-0.367638	0.239718	1.6472
Phosphatidylinositol	Pir	-0.364321	0.244311	1.6472
Hemibismonoacylglycerophosphate	Pir	-0.35967	0.250837	1.6472
Bile acids and derivatives	Pir	-0.349498	0.265462	1.6472
Acylcarnitine	Pir	-0.342779	0.275386	1.6472
Diacylglyceryl glucuronide	Pir	-0.34168	0.277028	1.6472
Ether-linked phosphatidylethanolamine	Pir	0.320217	0.310239	1.6472
Phosphatidylglycerol	Pir	-0.317681	0.314302	1.6472
Ether-linked monogalactosyldiacylglycerol	Pir	-0.299962	0.343503	1.6472
Sterol Esters	Pir	-0.292518	0.356189	1.6472
Phosphatidylethanolamine	Pir	-0.288822	0.362579	1.6472
N-acyl glycine	Pir	-0.278974	0.379896	1.6472
Other Sterol lipids	Pir	-0.263069	0.408742	1.6472
Digalactosyldiacylglycerol	Pir	-0.254846	0.424071	1.6472
Phosphatidylcholine	Pir	-0.247017	0.438926	1.6472
Isoprenoids	Pir	-0.232254	0.467601	1.6472
Monoacylglycerol	Pir	-0.165269	0.607736	1.6472
Triacylglycerol	Pir	0.16283	0.613117	1.6472
Ether-linked triacylglycerol	Pir	-0.156522	0.627116	1.6472
Ether-linked lysophosphatidylcholine	Pir	-0.152263	0.636634	1.6472
Ether-linked diacylglycerol	Pir	0.118477	0.713825	1.6472
NC	Pir	0.0355141	0.912749	1.6472
Diacylglycerol	Pir	0.0287045	0.929437	1.6472
Sphingomyelin	Pir	0.0233496	0.94258	1.6472
N-acyl ethanolamines	Pir	-0.0201547	0.950427	1.6472
Lysodiacylglyceryl	Pir	-0.0173131	0.957411	1.6472
Neutral glycosphingolipids	Farsb	-0.851693	0.000438107	1.647
Acylcarnitine	Acly	0.844455	0.000548891	1.647
Neutral glycosphingolipids	Gstm2	-0.843302	0.000568387	1.647
N-acyl glycine	Acly	0.841715	0.000596083	1.647
Ceramide	Acly	0.769236	0.00344608	1.647
Monogalactosyldiacylglycerol	Acly	0.767759	0.00354821	1.647
Ether-linked monogalactosyldiacylglycerol	Acly	0.766634	0.00362754	1.647
Neutral glycosphingolipids	Acly	0.760905	0.00405249	1.647
Ether-linked phosphatidylcholine	Acly	-0.759976	0.00412483	1.647
FFA	Acly	-0.745724	0.00536152	1.647
Ether-linked digalactosyldiacylglycerol	Farsb	-0.745538	0.00537932	1.647
FFA	Gstm2	0.744054	0.00552286	1.647
Sterol Esters	Acly	0.741364	0.00579044	1.647
Monogalactosyldiacylglycerol	Farsb	-0.72683	0.0074088	1.647
FFA	Farsb	0.725563	0.00756443	1.647
Phosphatidylinositol	Farsb	-0.713328	0.00919583	1.647
Digalactosyldiacylglycerol	Acly	0.712881	0.00925999	1.647
Sulfatide	Farsb	-0.705991	0.0102923	1.647
Lysophosphatidylethanolamine	Farsb	-0.698102	0.0115766	1.647
Phosphatidylethanolamine	Farsb	-0.697716	0.0116424	1.647
Monoacylglycerol	Acly	0.694068	0.0122775	1.647
Ether-linked digalactosyldiacylglycerol	Gstm2	-0.690277	0.0129644	1.647
Bismonoacylglycerophosphate	Farsb	-0.689257	0.0131539	1.647
Ether-linked phosphatidylcholine	Gstm2	0.679488	0.0150749	1.647
Lysophophatidylcholine	Farsb	-0.672524	0.0165652	1.647
Diacylglyceryl glucuronide	Acly	0.670587	0.0169982	1.647
Phosphatidylserine	Gstm2	-0.668954	0.0173698	1.647
Ether-linked triacylglycerol	Acly	0.668321	0.0175154	1.647
Phosphatidylserine	Farsb	-0.666985	0.0178255	1.647
Quinones and hydroquinones	Acly	0.662381	0.0189256	1.647
Ceramide	Farsb	-0.662255	0.0189564	1.647
N-acyl ornithine	Farsb	-0.661496	0.0191426	1.647
Lysophophatidylcholine	Acly	0.659577	0.0196194	1.647
Phosphatidylglycerol	Acly	0.658136	0.0199832	1.647
N-acyl ornithine	Acly	0.643385	0.0239949	1.647
Bile acids and derivatives	Farsb	-0.633731	0.0269183	1.647
Lysophophatidylcholine	Gstm2	-0.630822	0.0278476	1.647
Monogalactosyldiacylglycerol	Gstm2	-0.629047	0.0284257	1.647
Lysophosphatidylethanolamine	Gstm2	-0.62251	0.0306299	1.647
Phosphatidylethanolamine	Gstm2	-0.614146	0.0336263	1.647
Other Sterol lipids	Acly	0.610548	0.0349778	1.647
Phosphocholine	Farsb	-0.609984	0.0351932	1.647
Bile acids and derivatives	Acly	0.608905	0.0356074	1.647
Diacylglyceryl glucuronide	Farsb	-0.605403	0.0369769	1.647
Sterol Esters	Farsb	-0.597406	0.0402443	1.647
Digalactosyldiacylglycerol	Farsb	-0.591352	0.0428505	1.647
Other Sterol lipids	Farsb	-0.589937	0.0434765	1.647
Phosphatidylcholine	Farsb	-0.585603	0.0454339	1.647
Ether-linked monogalactosyldiacylglycerol	Farsb	-0.584942	0.0457381	1.647
Phosphatidylinositol	Gstm2	-0.58139	0.0473959	1.647
Ether-linked lysophosphatidylcholine	Acly	0.580694	0.0477257	1.647
Ether-linked diacylglycerol	Acly	0.573194	0.0513817	1.647
Bismonoacylglycerophosphate	Gstm2	-0.564776	0.0557148	1.647
Sulfatide	Acly	0.563256	0.0565233	1.647
Diacylglyceryl glucuronide	Gstm2	-0.562474	0.0569425	1.647
Ether-linked monogalactosyldiacylglycerol	Gstm2	-0.552327	0.0625809	1.647
Ether-linked digalactosyldiacylglycerol	Acly	0.543939	0.0675246	1.647
Sulfatide	Gstm2	-0.543294	0.0679155	1.647
Lysophosphatidylethanolamine	Acly	0.543217	0.0679621	1.647
Ceramide	Gstm2	-0.541081	0.0692685	1.647
Acylcarnitine	Farsb	-0.534677	0.073289	1.647
Bile acids and derivatives	Gstm2	-0.518257	0.0843223	1.647
N-acyl glycine	Farsb	-0.516014	0.0859117	1.647
Quinones and hydroquinones	Farsb	-0.491915	0.104287	1.647
Acylcarnitine	Gstm2	-0.489535	0.106233	1.647
Hemibismonoacylglycerophosphate	Farsb	-0.486366	0.10886	1.647
Sphingoid base	Gstm2	0.481533	0.112951	1.647
Acylhexosylceramide	Farsb	-0.47745	0.116484	1.647
Phosphocholine	Gstm2	-0.476616	0.117215	1.647
N-acyl ethanolamines	Farsb	-0.475911	0.117836	1.647
N-acyl ornithine	Gstm2	-0.475592	0.118116	1.647
Lysodiacylglyceryl	Acly	0.471117	0.122108	1.647
Phosphocholine	Acly	0.47099	0.122223	1.647
Acylhexosylceramide	Gstm2	-0.46803	0.124913	1.647
Ether-linked lysophosphatidylcholine	Farsb	-0.462208	0.130317	1.647
Digalactosyldiacylglycerol	Gstm2	-0.459374	0.133002	1.647
Bismonoacylglycerophosphate	Acly	0.458972	0.133386	1.647
Sterol Esters	Gstm2	-0.456478	0.135781	1.647
Phosphatidylinositol	Acly	0.452295	0.139864	1.647
Monoacylglycerol	Farsb	-0.446144	0.146009	1.647
Diacylglycerol	Farsb	-0.437592	0.154836	1.647
Phosphatidylcholine	Gstm2	-0.435308	0.157249	1.647
Diacylglycerol	Acly	0.421829	0.17198	1.647
Phosphatidylethanolamine	Acly	0.421804	0.172009	1.647
Ether-linked phosphatidylcholine	Farsb	0.41943	0.17469	1.647
Hemibismonoacylglycerophosphate	Gstm2	-0.413095	0.181972	1.647
N-acyl glycine	Gstm2	-0.411261	0.184116	1.647
Ether-linked phosphatidylethanolamine	Acly	-0.394997	0.203806	1.647
N-acyl ethanolamines	Acly	0.390213	0.209832	1.647
NC	Farsb	-0.374606	0.230239	1.647
Other Sterol lipids	Gstm2	-0.359778	0.250684	1.647
Diacylglycerol	Gstm2	-0.359672	0.250833	1.647
Isoprenoids	Acly	0.357478	0.253948	1.647
Triacylglycerol	Acly	-0.343233	0.274709	1.647
Quinones and hydroquinones	Gstm2	-0.340862	0.278256	1.647
Lysodiacylglyceryl	Farsb	-0.339065	0.280961	1.647
Phosphatidylglycerol	Farsb	-0.334202	0.288358	1.647
Unkown	Gstm2	0.333036	0.290148	1.647
Monoacylglycerol	Gstm2	-0.331151	0.293055	1.647
Sphingomyelin	Farsb	-0.329723	0.295268	1.647
Ether-linked triacylglycerol	Farsb	-0.329053	0.29631	1.647
Triacylglycerol	Farsb	0.319877	0.310782	1.647
Sphingoid base	Farsb	0.319333	0.311651	1.647
Ether-linked lysophosphatidylcholine	Gstm2	-0.316494	0.316213	1.647
Phosphatidylglycerol	Gstm2	-0.311007	0.325134	1.647
Ether-linked diacylglycerol	Farsb	-0.294474	0.352832	1.647
Phosphatidylserine	Acly	0.294454	0.352866	1.647
Sphingoid base	Acly	-0.23981	0.452816	1.647
Phosphatidylcholine	Acly	0.233222	0.465694	1.647
Ether-linked diacylglycerol	Gstm2	-0.232861	0.466404	1.647
N-acyl ethanolamines	Gstm2	-0.219725	0.492601	1.647
Isoprenoids	Farsb	-0.21511	0.501957	1.647
Ether-linked triacylglycerol	Gstm2	-0.212544	0.507194	1.647
Triacylglycerol	Gstm2	0.21249	0.507306	1.647
Lysodiacylglyceryl	Gstm2	-0.155724	0.628898	1.647
Acylhexosylceramide	Acly	0.125336	0.697925	1.647
Sphingomyelin	Gstm2	-0.10694	0.740799	1.647
Unkown	Farsb	0.103434	0.749053	1.647
Sphingomyelin	Acly	-0.0930035	0.773743	1.647
NC	Gstm2	-0.0886911	0.78401	1.647
NC	Acly	0.0737319	0.819859	1.647
Unkown	Acly	0.0541232	0.867325	1.647
Isoprenoids	Gstm2	0.048958	0.879902	1.647
Hemibismonoacylglycerophosphate	Acly	0.0420658	0.896723	1.647
Ether-linked phosphatidylethanolamine	Farsb	-0.0356568	0.912399	1.647
Ether-linked phosphatidylethanolamine	Gstm2	0.00577323	0.985793	1.647
Monogalactosyldiacylglycerol	Pafah2	-0.829857	0.000837575	1.6465
Neutral glycosphingolipids	Pafah2	-0.824495	0.000968824	1.6465
FFA	Pafah2	0.801125	0.00173582	1.6465
Ceramide	Pafah2	-0.7811	0.00270456	1.6465
Digalactosyldiacylglycerol	Pafah2	-0.768285	0.00351157	1.6465
Acylcarnitine	Pafah2	-0.762321	0.00394412	1.6465
Ether-linked monogalactosyldiacylglycerol	Pafah2	-0.756352	0.00441634	1.6465
Phosphatidylinositol	Pafah2	-0.74355	0.00557227	1.6465
N-acyl glycine	Pafah2	-0.742765	0.00564991	1.6465
Sterol Esters	Pafah2	-0.731368	0.00687118	1.6465
Sulfatide	Pafah2	-0.709404	0.00977083	1.6465
Other Sterol lipids	Pafah2	-0.696288	0.011888	1.6465
Diacylglyceryl glucuronide	Pafah2	-0.695466	0.0120311	1.6465
Ether-linked digalactosyldiacylglycerol	Pafah2	-0.675919	0.0158257	1.6465
Quinones and hydroquinones	Pafah2	-0.669201	0.0173132	1.6465
N-acyl ornithine	Pafah2	-0.664558	0.0183995	1.6465
Ether-linked phosphatidylcholine	Pafah2	0.656423	0.020422	1.6465
Bile acids and derivatives	Pafah2	-0.647634	0.0227842	1.6465
Monoacylglycerol	Pafah2	-0.634256	0.026753	1.6465
Lysophophatidylcholine	Pafah2	-0.629674	0.0282204	1.6465
Ether-linked lysophosphatidylcholine	Pafah2	-0.619465	0.0316977	1.6465
Phosphatidylethanolamine	Pafah2	-0.602981	0.0379457	1.6465
Lysophosphatidylethanolamine	Pafah2	-0.584797	0.0458047	1.6465
Ether-linked triacylglycerol	Pafah2	-0.570301	0.0528431	1.6465
Bismonoacylglycerophosphate	Pafah2	-0.559296	0.0586689	1.6465
Phosphatidylglycerol	Pafah2	-0.554973	0.0610745	1.6465
Lysodiacylglyceryl	Pafah2	-0.5366	0.0720657	1.6465
Phosphatidylserine	Pafah2	-0.528372	0.077401	1.6465
N-acyl ethanolamines	Pafah2	-0.500089	0.0977856	1.6465
Triacylglycerol	Pafah2	0.490896	0.105116	1.6465
Diacylglycerol	Pafah2	-0.479908	0.114349	1.6465
Phosphatidylcholine	Pafah2	-0.444007	0.148183	1.6465
Ether-linked diacylglycerol	Pafah2	-0.43909	0.153265	1.6465
Phosphocholine	Pafah2	-0.413476	0.18153	1.6465
Isoprenoids	Pafah2	-0.323535	0.304965	1.6465
Sphingoid base	Pafah2	0.295917	0.350367	1.6465
NC	Pafah2	-0.291248	0.358378	1.6465
Acylhexosylceramide	Pafah2	-0.278799	0.380208	1.6465
Hemibismonoacylglycerophosphate	Pafah2	-0.246915	0.43912	1.6465
Ether-linked phosphatidylethanolamine	Pafah2	0.215763	0.50063	1.6465
Sphingomyelin	Pafah2	-0.124625	0.699568	1.6465
Unkown	Pafah2	-0.118817	0.713032	1.6465
Neutral glycosphingolipids	H2-Q10	-0.886958	0.000119899	1.6464
Phosphatidylethanolamine	H2-Q10	-0.856084	0.00037991	1.6464
FFA	H2-Q10	0.815725	0.00121708	1.6464
Ether-linked digalactosyldiacylglycerol	H2-Q10	-0.812525	0.0013189	1.6464
Bismonoacylglycerophosphate	H2-Q10	-0.800466	0.00176267	1.6464
Phosphatidylserine	H2-Q10	-0.771279	0.00330857	1.6464
Phosphatidylinositol	H2-Q10	-0.766073	0.00366757	1.6464
N-acyl ornithine	H2-Q10	-0.716379	0.00876653	1.6464
Phosphatidylcholine	H2-Q10	-0.707522	0.0100558	1.6464
Sulfatide	H2-Q10	-0.697225	0.0117265	1.6464
Monogalactosyldiacylglycerol	H2-Q10	-0.688924	0.0132162	1.6464
Diacylglycerol	H2-Q10	-0.63639	0.0260887	1.6464
Hemibismonoacylglycerophosphate	H2-Q10	-0.615809	0.0330144	1.6464
Lysophosphatidylethanolamine	H2-Q10	-0.57895	0.0485587	1.6464
Acylhexosylceramide	H2-Q10	-0.567856	0.0541007	1.6464
Sphingomyelin	H2-Q10	-0.561145	0.0576604	1.6464
Lysophophatidylcholine	H2-Q10	-0.559394	0.0586148	1.6464
Ceramide	H2-Q10	-0.542594	0.0683416	1.6464
Ether-linked monogalactosyldiacylglycerol	H2-Q10	-0.505543	0.0936017	1.6464
Diacylglyceryl glucuronide	H2-Q10	-0.483534	0.111245	1.6464
Digalactosyldiacylglycerol	H2-Q10	-0.474722	0.118886	1.6464
N-acyl ethanolamines	H2-Q10	-0.473791	0.119713	1.6464
Other Sterol lipids	H2-Q10	-0.467182	0.125691	1.6464
Sterol Esters	H2-Q10	-0.46648	0.126338	1.6464
Sphingoid base	H2-Q10	0.451216	0.140929	1.6464
Phosphocholine	H2-Q10	-0.448165	0.143971	1.6464
N-acyl glycine	H2-Q10	-0.414635	0.180185	1.6464
Acylcarnitine	H2-Q10	-0.401871	0.195334	1.6464
Bile acids and derivatives	H2-Q10	-0.399577	0.198137	1.6464
NC	H2-Q10	-0.388969	0.211417	1.6464
Ether-linked phosphatidylcholine	H2-Q10	0.354927	0.257596	1.6464
Quinones and hydroquinones	H2-Q10	-0.336814	0.284372	1.6464
Monoacylglycerol	H2-Q10	-0.327634	0.298522	1.6464
Ether-linked diacylglycerol	H2-Q10	-0.323652	0.30478	1.6464
Ether-linked lysophosphatidylcholine	H2-Q10	-0.294207	0.353289	1.6464
Triacylglycerol	H2-Q10	0.272309	0.391852	1.6464
Phosphatidylglycerol	H2-Q10	-0.251605	0.43019	1.6464
Ether-linked phosphatidylethanolamine	H2-Q10	-0.228478	0.475073	1.6464
Isoprenoids	H2-Q10	-0.157212	0.62558	1.6464
Ether-linked triacylglycerol	H2-Q10	-0.138589	0.667525	1.6464
Lysodiacylglyceryl	H2-Q10	-0.127573	0.692765	1.6464
Unkown	H2-Q10	0.114996	0.721932	1.6464
Bismonoacylglycerophosphate	Atp6v0d1	0.738818	0.00605268	1.6462
Phosphatidylserine	Atp6v0d1	0.724958	0.00763953	1.6462
FFA	Atp6v0d1	-0.699958	0.0112643	1.6462
Neutral glycosphingolipids	Atp6v0d1	0.68477	0.0140123	1.6462
Ether-linked digalactosyldiacylglycerol	Atp6v0d1	0.645177	0.0234787	1.6462
Lysophosphatidylethanolamine	Atp6v0d1	0.620034	0.0314961	1.6462
Phosphocholine	Atp6v0d1	0.597561	0.0401793	1.6462
Lysophophatidylcholine	Atp6v0d1	0.596849	0.0404791	1.6462
Hemibismonoacylglycerophosphate	Atp6v0d1	0.590488	0.0432322	1.6462
Acylhexosylceramide	Atp6v0d1	0.585409	0.0455232	1.6462
Phosphatidylethanolamine	Atp6v0d1	0.539346	0.0703425	1.6462
N-acyl ornithine	Atp6v0d1	0.506505	0.0928768	1.6462
Phosphatidylcholine	Atp6v0d1	0.492426	0.103872	1.6462
Sulfatide	Atp6v0d1	0.415908	0.178716	1.6462
Phosphatidylinositol	Atp6v0d1	0.407896	0.188088	1.6462
Sphingoid base	Atp6v0d1	-0.40251	0.194557	1.6462
Monogalactosyldiacylglycerol	Atp6v0d1	0.401863	0.195342	1.6462
Unkown	Atp6v0d1	-0.337449	0.283408	1.6462
Quinones and hydroquinones	Atp6v0d1	0.324877	0.302848	1.6462
Bile acids and derivatives	Atp6v0d1	0.302055	0.33998	1.6462
Ether-linked monogalactosyldiacylglycerol	Atp6v0d1	0.295878	0.350432	1.6462
Ceramide	Atp6v0d1	0.294994	0.351943	1.6462
Sphingomyelin	Atp6v0d1	0.281924	0.374664	1.6462
Ether-linked phosphatidylcholine	Atp6v0d1	-0.276118	0.384995	1.6462
Diacylglyceryl glucuronide	Atp6v0d1	0.265416	0.404418	1.6462
Acylcarnitine	Atp6v0d1	0.26447	0.406157	1.6462
Diacylglycerol	Atp6v0d1	0.24278	0.447066	1.6462
Other Sterol lipids	Atp6v0d1	0.225252	0.481498	1.6462
Sterol Esters	Atp6v0d1	0.224335	0.483332	1.6462
N-acyl glycine	Atp6v0d1	0.207839	0.516859	1.6462
Lysodiacylglyceryl	Atp6v0d1	-0.196022	0.541477	1.6462
Digalactosyldiacylglycerol	Atp6v0d1	0.185903	0.56294	1.6462
Phosphatidylglycerol	Atp6v0d1	0.147955	0.646313	1.6462
N-acyl ethanolamines	Atp6v0d1	0.144856	0.653306	1.6462
Monoacylglycerol	Atp6v0d1	0.144712	0.653631	1.6462
Isoprenoids	Atp6v0d1	0.117202	0.716791	1.6462
Ether-linked diacylglycerol	Atp6v0d1	-0.0471075	0.884414	1.6462
Triacylglycerol	Atp6v0d1	-0.0463904	0.886163	1.6462
Ether-linked lysophosphatidylcholine	Atp6v0d1	0.0317054	0.92208	1.6462
Ether-linked phosphatidylethanolamine	Atp6v0d1	0.026334	0.935254	1.6462
Ether-linked triacylglycerol	Atp6v0d1	-0.0228802	0.943733	1.6462
NC	Atp6v0d1	-0.00724006	0.982184	1.6462
Sulfatide	Farsa	-0.868442	0.000247827	1.646
Monogalactosyldiacylglycerol	Farsa	-0.859513	0.000338798	1.646
N-acyl ornithine	Farsa	-0.848923	0.000478232	1.646
FFA	Farsa	0.840397	0.000619859	1.646
Neutral glycosphingolipids	Farsa	-0.811943	0.00133812	1.646
Ceramide	Farsa	-0.767638	0.0035567	1.646
Diacylglyceryl glucuronide	Farsa	-0.726465	0.00745345	1.646
Sterol Esters	Farsa	-0.711951	0.00939465	1.646
Phosphatidylinositol	Farsa	-0.708595	0.00989258	1.646
Ether-linked digalactosyldiacylglycerol	Farsa	-0.708262	0.00994301	1.646
Bismonoacylglycerophosphate	Farsa	-0.707267	0.0100949	1.646
Digalactosyldiacylglycerol	Farsa	-0.703876	0.0106256	1.646
Phosphatidylethanolamine	Farsa	-0.694451	0.0122097	1.646
Other Sterol lipids	Farsa	-0.686647	0.0136484	1.646
Ether-linked monogalactosyldiacylglycerol	Farsa	-0.668964	0.0173675	1.646
N-acyl glycine	Farsa	-0.652202	0.0215329	1.646
Acylcarnitine	Farsa	-0.645225	0.0234652	1.646
Phosphatidylcholine	Farsa	-0.635966	0.0262198	1.646
Diacylglycerol	Farsa	-0.623591	0.0302573	1.646
Lysophophatidylcholine	Farsa	-0.597791	0.0400823	1.646
Monoacylglycerol	Farsa	-0.588679	0.0440384	1.646
Lysophosphatidylethanolamine	Farsa	-0.586791	0.0448913	1.646
Quinones and hydroquinones	Farsa	-0.582012	0.0471024	1.646
N-acyl ethanolamines	Farsa	-0.5725	0.0517299	1.646
NC	Farsa	-0.572008	0.0519777	1.646
Triacylglycerol	Farsa	0.543324	0.0678971	1.646
Bile acids and derivatives	Farsa	-0.537612	0.0714272	1.646
Ether-linked lysophosphatidylcholine	Farsa	-0.529875	0.0764069	1.646
Phosphocholine	Farsa	-0.5295	0.0766538	1.646
Phosphatidylserine	Farsa	-0.516232	0.0857562	1.646
Lysodiacylglyceryl	Farsa	-0.514478	0.0870125	1.646
Ether-linked diacylglycerol	Farsa	-0.48202	0.112534	1.646
Ether-linked triacylglycerol	Farsa	-0.481886	0.112648	1.646
Isoprenoids	Farsa	-0.429956	0.162999	1.646
Sphingomyelin	Farsa	-0.418789	0.175418	1.646
Sphingoid base	Farsa	0.39669	0.201698	1.646
Phosphatidylglycerol	Farsa	-0.371941	0.233837	1.646
Ether-linked phosphatidylcholine	Farsa	0.357143	0.254425	1.646
Hemibismonoacylglycerophosphate	Farsa	-0.346492	0.269875	1.646
Acylhexosylceramide	Farsa	-0.263341	0.40824	1.646
Ether-linked phosphatidylethanolamine	Farsa	0.0884634	0.784553	1.646
Unkown	Farsa	-0.0375455	0.907776	1.646
Ether-linked phosphatidylcholine	Enpep	-0.83219	0.000784957	1.6448
FFA	Enpep	-0.601187	0.038675	1.6448
Ether-linked digalactosyldiacylglycerol	Enpep	0.585496	0.0454831	1.6448
Neutral glycosphingolipids	Enpep	0.559172	0.0587367	1.6448
N-acyl glycine	Enpep	0.548734	0.0646663	1.6448
Phosphatidylglycerol	Enpep	0.509267	0.0908162	1.6448
Acylcarnitine	Enpep	0.505111	0.0939292	1.6448
N-acyl ornithine	Enpep	0.487819	0.10765	1.6448
Diacylglyceryl glucuronide	Enpep	0.476977	0.116898	1.6448
Monogalactosyldiacylglycerol	Enpep	0.466133	0.126658	1.6448
Ether-linked monogalactosyldiacylglycerol	Enpep	0.442865	0.149353	1.6448
Ceramide	Enpep	0.427632	0.165536	1.6448
Phosphatidylinositol	Enpep	0.426365	0.16693	1.6448
Bile acids and derivatives	Enpep	0.424326	0.169188	1.6448
Digalactosyldiacylglycerol	Enpep	0.42368	0.169908	1.6448
Phosphatidylethanolamine	Enpep	0.415817	0.178821	1.6448
Sterol Esters	Enpep	0.40553	0.190913	1.6448
Lysophophatidylcholine	Enpep	0.3965	0.201934	1.6448
Diacylglycerol	Enpep	0.376806	0.227294	1.6448
Phosphatidylserine	Enpep	0.360907	0.249091	1.6448
Sphingoid base	Enpep	-0.342696	0.27551	1.6448
Quinones and hydroquinones	Enpep	0.328392	0.297339	1.6448
Ether-linked diacylglycerol	Enpep	0.312488	0.322713	1.6448
Ether-linked triacylglycerol	Enpep	0.308191	0.329765	1.6448
Monoacylglycerol	Enpep	0.288612	0.362943	1.6448
Sulfatide	Enpep	0.288507	0.363127	1.6448
Lysophosphatidylethanolamine	Enpep	0.281954	0.374611	1.6448
Bismonoacylglycerophosphate	Enpep	0.278826	0.380158	1.6448
Acylhexosylceramide	Enpep	0.273867	0.389041	1.6448
Ether-linked lysophosphatidylcholine	Enpep	0.247582	0.437845	1.6448
Ether-linked phosphatidylethanolamine	Enpep	-0.231853	0.468392	1.6448
Hemibismonoacylglycerophosphate	Enpep	0.22258	0.486852	1.6448
Unkown	Enpep	-0.220271	0.491499	1.6448
Other Sterol lipids	Enpep	0.200562	0.531961	1.6448
Phosphocholine	Enpep	0.195771	0.542005	1.6448
Isoprenoids	Enpep	0.138886	0.66685	1.6448
Lysodiacylglyceryl	Enpep	0.123857	0.701345	1.6448
Sphingomyelin	Enpep	-0.113369	0.725733	1.6448
Triacylglycerol	Enpep	-0.112006	0.72892	1.6448
Phosphatidylcholine	Enpep	0.0897107	0.781579	1.6448
N-acyl ethanolamines	Enpep	0.0888616	0.783603	1.6448
NC	Enpep	-0.00379212	0.990668	1.6448
Ether-linked monogalactosyldiacylglycerol	Lyplal1	-0.83582	0.000708204	1.6445
Monogalactosyldiacylglycerol	Lyplal1	-0.824124	0.000978467	1.6445
Ceramide	Lyplal1	-0.820878	0.00106595	1.6445
Digalactosyldiacylglycerol	Lyplal1	-0.793473	0.00206768	1.6445
Phosphatidylinositol	Lyplal1	-0.779559	0.00279328	1.6445
Neutral glycosphingolipids	Lyplal1	-0.776974	0.00294708	1.6445
Acylcarnitine	Lyplal1	-0.764274	0.00379829	1.6445
Sterol Esters	Lyplal1	-0.753913	0.0046211	1.6445
Lysophophatidylcholine	Lyplal1	-0.751766	0.00480725	1.6445
Sulfatide	Lyplal1	-0.74653	0.00528491	1.6445
FFA	Lyplal1	0.737468	0.0061952	1.6445
Phosphatidylglycerol	Lyplal1	-0.737152	0.00622896	1.6445
Other Sterol lipids	Lyplal1	-0.719689	0.00831794	1.6445
Bismonoacylglycerophosphate	Lyplal1	-0.682668	0.0144284	1.6445
Ether-linked lysophosphatidylcholine	Lyplal1	-0.67509	0.0160041	1.6445
Lysophosphatidylethanolamine	Lyplal1	-0.667695	0.0176603	1.6445
Monoacylglycerol	Lyplal1	-0.662477	0.0189022	1.6445
N-acyl ornithine	Lyplal1	-0.652931	0.0213381	1.6445
N-acyl glycine	Lyplal1	-0.645762	0.0233122	1.6445
Ether-linked digalactosyldiacylglycerol	Lyplal1	-0.611527	0.0346062	1.6445
Diacylglyceryl glucuronide	Lyplal1	-0.601298	0.0386295	1.6445
Triacylglycerol	Lyplal1	0.596933	0.0404436	1.6445
Quinones and hydroquinones	Lyplal1	-0.580775	0.0476871	1.6445
Phosphatidylserine	Lyplal1	-0.579708	0.0481953	1.6445
Phosphocholine	Lyplal1	-0.57841	0.0488189	1.6445
Sphingoid base	Lyplal1	0.546865	0.0657704	1.6445
Phosphatidylethanolamine	Lyplal1	-0.54334	0.0678876	1.6445
Ether-linked triacylglycerol	Lyplal1	-0.538889	0.0706274	1.6445
Ether-linked phosphatidylcholine	Lyplal1	0.53606	0.0724079	1.6445
Lysodiacylglyceryl	Lyplal1	-0.479431	0.114761	1.6445
N-acyl ethanolamines	Lyplal1	-0.479356	0.114826	1.6445
Phosphatidylcholine	Lyplal1	-0.465919	0.126856	1.6445
Ether-linked diacylglycerol	Lyplal1	-0.410953	0.184477	1.6445
Bile acids and derivatives	Lyplal1	-0.410762	0.184702	1.6445
Diacylglycerol	Lyplal1	-0.400381	0.197151	1.6445
NC	Lyplal1	-0.361659	0.248034	1.6445
Ether-linked phosphatidylethanolamine	Lyplal1	0.297609	0.347486	1.6445
Isoprenoids	Lyplal1	-0.25122	0.430919	1.6445
Hemibismonoacylglycerophosphate	Lyplal1	-0.158158	0.623475	1.6445
Acylhexosylceramide	Lyplal1	-0.13925	0.666022	1.6445
Sphingomyelin	Lyplal1	-0.114386	0.723357	1.6445
Unkown	Lyplal1	0.0418538	0.897241	1.6445
Ether-linked digalactosyldiacylglycerol	Dhrs7b	-0.752869	0.00471092	1.6444
Neutral glycosphingolipids	Dhrs7b	-0.654681	0.0208752	1.6444
Bile acids and derivatives	Dhrs7b	-0.647828	0.0227301	1.6444
Phosphatidylserine	Dhrs7b	-0.614452	0.033513	1.6444
Digalactosyldiacylglycerol	Dhrs7b	-0.610517	0.0349897	1.6444
Lysophophatidylcholine	Dhrs7b	-0.609226	0.0354839	1.6444
N-acyl ornithine	Dhrs7b	-0.604386	0.0373818	1.6444
Phosphatidylinositol	Dhrs7b	-0.587774	0.044446	1.6444
Ceramide	Dhrs7b	-0.579883	0.0481116	1.6444
Lysophosphatidylethanolamine	Dhrs7b	-0.577628	0.0491973	1.6444
Other Sterol lipids	Dhrs7b	-0.549143	0.0644266	1.6444
Ether-linked monogalactosyldiacylglycerol	Dhrs7b	-0.540128	0.0698571	1.6444
Monogalactosyldiacylglycerol	Dhrs7b	-0.531538	0.0753169	1.6444
FFA	Dhrs7b	0.520604	0.0826801	1.6444
Bismonoacylglycerophosphate	Dhrs7b	-0.520347	0.0828592	1.6444
N-acyl glycine	Dhrs7b	-0.519012	0.0837918	1.6444
Sterol Esters	Dhrs7b	-0.518225	0.0843447	1.6444
Phosphatidylglycerol	Dhrs7b	-0.517839	0.084617	1.6444
Phosphocholine	Dhrs7b	-0.517566	0.0848099	1.6444
Phosphatidylethanolamine	Dhrs7b	-0.494979	0.101816	1.6444
Acylcarnitine	Dhrs7b	-0.494028	0.102579	1.6444
Acylhexosylceramide	Dhrs7b	-0.476315	0.11748	1.6444
Monoacylglycerol	Dhrs7b	-0.441443	0.15082	1.6444
Hemibismonoacylglycerophosphate	Dhrs7b	-0.426216	0.167094	1.6444
Ether-linked phosphatidylcholine	Dhrs7b	0.421192	0.172697	1.6444
Ether-linked lysophosphatidylcholine	Dhrs7b	-0.405498	0.190952	1.6444
Ether-linked triacylglycerol	Dhrs7b	-0.405196	0.191313	1.6444
Sulfatide	Dhrs7b	-0.402052	0.195113	1.6444
N-acyl ethanolamines	Dhrs7b	-0.359319	0.251333	1.6444
Ether-linked diacylglycerol	Dhrs7b	-0.347899	0.267805	1.6444
Diacylglycerol	Dhrs7b	-0.326586	0.300162	1.6444
Quinones and hydroquinones	Dhrs7b	-0.323688	0.304725	1.6444
Phosphatidylcholine	Dhrs7b	-0.305811	0.333708	1.6444
Isoprenoids	Dhrs7b	-0.298269	0.346367	1.6444
Lysodiacylglyceryl	Dhrs7b	-0.215097	0.501985	1.6444
Diacylglyceryl glucuronide	Dhrs7b	-0.204393	0.523987	1.6444
NC	Dhrs7b	-0.187676	0.559156	1.6444
Sphingomyelin	Dhrs7b	-0.176901	0.582319	1.6444
Unkown	Dhrs7b	0.0633079	0.845033	1.6444
Triacylglycerol	Dhrs7b	0.0447452	0.890178	1.6444
Ether-linked phosphatidylethanolamine	Dhrs7b	0.0439976	0.892004	1.6444
Sphingoid base	Dhrs7b	-0.0105974	0.973924	1.6444
Lysophophatidylcholine	Dpys	-0.710174	0.00965589	1.6442
Ether-linked phosphatidylcholine	Dpys	0.662292	0.0189474	1.6442
Neutral glycosphingolipids	Dpys	-0.655966	0.0205401	1.6442
Phosphatidylglycerol	Dpys	-0.654983	0.0207962	1.6442
Phosphocholine	Dpys	-0.645679	0.0233358	1.6442
Lysophosphatidylethanolamine	Dpys	-0.609677	0.0353105	1.6442
Ether-linked monogalactosyldiacylglycerol	Dpys	-0.590094	0.0434066	1.6442
Ceramide	Dpys	-0.581397	0.0473923	1.6442
Acylcarnitine	Dpys	-0.577876	0.049077	1.6442
Monogalactosyldiacylglycerol	Dpys	-0.539763	0.0700835	1.6442
Sterol Esters	Dpys	-0.527464	0.078006	1.6442
FFA	Dpys	0.520875	0.0824922	1.6442
Sphingoid base	Dpys	0.520839	0.0825168	1.6442
Bismonoacylglycerophosphate	Dpys	-0.492629	0.103707	1.6442
Ether-linked digalactosyldiacylglycerol	Dpys	-0.490867	0.10514	1.6442
N-acyl glycine	Dpys	-0.484218	0.110666	1.6442
Digalactosyldiacylglycerol	Dpys	-0.483548	0.111233	1.6442
Diacylglyceryl glucuronide	Dpys	-0.476495	0.117321	1.6442
N-acyl ornithine	Dpys	-0.451459	0.140689	1.6442
Phosphatidylserine	Dpys	-0.438547	0.153833	1.6442
Phosphatidylinositol	Dpys	-0.430063	0.162882	1.6442
Ether-linked lysophosphatidylcholine	Dpys	-0.42078	0.173162	1.6442
Sulfatide	Dpys	-0.419574	0.174527	1.6442
Unkown	Dpys	0.417115	0.177329	1.6442
Monoacylglycerol	Dpys	-0.404164	0.192555	1.6442
Bile acids and derivatives	Dpys	-0.36948	0.23719	1.6442
Other Sterol lipids	Dpys	-0.367797	0.2395	1.6442
Quinones and hydroquinones	Dpys	-0.351314	0.262815	1.6442
Ether-linked triacylglycerol	Dpys	-0.350582	0.26388	1.6442
Phosphatidylethanolamine	Dpys	-0.347037	0.269073	1.6442
Ether-linked phosphatidylethanolamine	Dpys	0.318287	0.313328	1.6442
Ether-linked diacylglycerol	Dpys	-0.268011	0.399664	1.6442
Triacylglycerol	Dpys	0.205064	0.522595	1.6442
Acylhexosylceramide	Dpys	-0.189323	0.555648	1.6442
Phosphatidylcholine	Dpys	-0.179657	0.576357	1.6442
Lysodiacylglyceryl	Dpys	-0.170592	0.596052	1.6442
N-acyl ethanolamines	Dpys	-0.153108	0.634742	1.6442
Sphingomyelin	Dpys	0.152465	0.636183	1.6442
Diacylglycerol	Dpys	-0.150043	0.641615	1.6442
Hemibismonoacylglycerophosphate	Dpys	-0.132079	0.682404	1.6442
Isoprenoids	Dpys	-0.0520321	0.872413	1.6442
NC	Dpys	-0.0249539	0.938641	1.6442
Phosphatidylserine	Cyp1a2	0.812924	0.00130586	1.6439
Ether-linked digalactosyldiacylglycerol	Cyp1a2	0.780712	0.00272669	1.6439
Hemibismonoacylglycerophosphate	Cyp1a2	0.69074	0.0128789	1.6439
FFA	Cyp1a2	-0.688807	0.0132383	1.6439
Acylhexosylceramide	Cyp1a2	0.686746	0.0136293	1.6439
Neutral glycosphingolipids	Cyp1a2	0.680854	0.0147945	1.6439
Lysophosphatidylethanolamine	Cyp1a2	0.657476	0.0201514	1.6439
Bismonoacylglycerophosphate	Cyp1a2	0.651187	0.0218065	1.6439
Phosphocholine	Cyp1a2	0.610591	0.0349612	1.6439
Lysophophatidylcholine	Cyp1a2	0.594279	0.0415761	1.6439
Bile acids and derivatives	Cyp1a2	0.54187	0.0687838	1.6439
Phosphatidylethanolamine	Cyp1a2	0.538931	0.0706013	1.6439
N-acyl ornithine	Cyp1a2	0.531656	0.0752401	1.6439
Phosphatidylinositol	Cyp1a2	0.495947	0.101045	1.6439
Phosphatidylcholine	Cyp1a2	0.467877	0.125053	1.6439
Sulfatide	Cyp1a2	0.443756	0.148439	1.6439
Monogalactosyldiacylglycerol	Cyp1a2	0.42183	0.171979	1.6439
Unkown	Cyp1a2	-0.418039	0.176273	1.6439
Ether-linked phosphatidylcholine	Cyp1a2	-0.344776	0.272414	1.6439
Ceramide	Cyp1a2	0.33991	0.279687	1.6439
Quinones and hydroquinones	Cyp1a2	0.302321	0.339534	1.6439
Diacylglyceryl glucuronide	Cyp1a2	0.298442	0.346073	1.6439
Sphingoid base	Cyp1a2	-0.298194	0.346494	1.6439
Ether-linked monogalactosyldiacylglycerol	Cyp1a2	0.287648	0.364621	1.6439
Digalactosyldiacylglycerol	Cyp1a2	0.278316	0.381068	1.6439
Other Sterol lipids	Cyp1a2	0.268191	0.399336	1.6439
Acylcarnitine	Cyp1a2	0.250354	0.432564	1.6439
Sterol Esters	Cyp1a2	0.249951	0.433329	1.6439
Sphingomyelin	Cyp1a2	0.244542	0.443673	1.6439
N-acyl glycine	Cyp1a2	0.198966	0.535299	1.6439
Diacylglycerol	Cyp1a2	0.189883	0.554459	1.6439
Isoprenoids	Cyp1a2	0.140219	0.663818	1.6439
Monoacylglycerol	Cyp1a2	0.126737	0.694692	1.6439
N-acyl ethanolamines	Cyp1a2	0.106548	0.741721	1.6439
Ether-linked diacylglycerol	Cyp1a2	-0.106323	0.74225	1.6439
Phosphatidylglycerol	Cyp1a2	0.0947476	0.769601	1.6439
NC	Cyp1a2	0.0932966	0.773047	1.6439
Lysodiacylglyceryl	Cyp1a2	-0.0783814	0.80868	1.6439
Ether-linked lysophosphatidylcholine	Cyp1a2	0.0660026	0.838511	1.6439
Triacylglycerol	Cyp1a2	-0.0413654	0.898434	1.6439
Ether-linked triacylglycerol	Cyp1a2	0.0302633	0.925615	1.6439
Ether-linked phosphatidylethanolamine	Cyp1a2	0.0286565	0.929555	1.6439
Neutral glycosphingolipids	Uqcrc2	0.836985	0.000684852	1.643
Ether-linked digalactosyldiacylglycerol	Uqcrc2	0.804744	0.00159386	1.643
Phosphatidylserine	Uqcrc2	0.782186	0.00264333	1.643
Phosphatidylethanolamine	Uqcrc2	0.763098	0.00388558	1.643
Bismonoacylglycerophosphate	Emilin1	-0.760731	0.00406599	1.643
Bismonoacylglycerophosphate	Uqcrc2	0.757524	0.0043204	1.643
Phosphatidylinositol	Uqcrc2	0.747249	0.0052173	1.643
Phosphocholine	Emilin1	-0.74218	0.00570829	1.643
Lysophophatidylcholine	Emilin1	-0.727339	0.00734702	1.643
Lysophosphatidylethanolamine	Emilin1	-0.722589	0.00793925	1.643
Lysophophatidylcholine	Uqcrc2	0.685053	0.013957	1.643
Lysophosphatidylethanolamine	Uqcrc2	0.682749	0.0144121	1.643
Phosphatidylserine	Emilin1	-0.648894	0.022434	1.643
FFA	Uqcrc2	-0.640086	0.0249666	1.643
Neutral glycosphingolipids	Emilin1	-0.63167	0.0275743	1.643
Monogalactosyldiacylglycerol	Uqcrc2	0.622364	0.0306805	1.643
N-acyl ornithine	Uqcrc2	0.615244	0.0332215	1.643
Phosphatidylinositol	Emilin1	-0.610081	0.0351559	1.643
Phosphatidylcholine	Uqcrc2	0.598231	0.0398983	1.643
Ceramide	Uqcrc2	0.580019	0.0480469	1.643
Hemibismonoacylglycerophosphate	Uqcrc2	0.577733	0.0491464	1.643
Acylhexosylceramide	Uqcrc2	0.576855	0.0495732	1.643
Ether-linked monogalactosyldiacylglycerol	Uqcrc2	0.573524	0.0512169	1.643
Phosphocholine	Uqcrc2	0.570962	0.0525069	1.643
Sulfatide	Uqcrc2	0.557779	0.0595055	1.643
Digalactosyldiacylglycerol	Uqcrc2	0.553444	0.0619419	1.643
Other Sterol lipids	Uqcrc2	0.545142	0.0667995	1.643
Ether-linked digalactosyldiacylglycerol	Emilin1	-0.517302	0.0849964	1.643
Sterol Esters	Uqcrc2	0.513322	0.0878469	1.643
Quinones and hydroquinones	Emilin1	-0.510957	0.08957	1.643
Bile acids and derivatives	Uqcrc2	0.510624	0.089815	1.643
Diacylglycerol	Uqcrc2	0.507592	0.0920618	1.643
FFA	Emilin1	0.507147	0.0923954	1.643
Phosphatidylethanolamine	Emilin1	-0.504249	0.0945832	1.643
N-acyl ethanolamines	Uqcrc2	0.501382	0.0967823	1.643
Sulfatide	Emilin1	-0.494563	0.10215	1.643
Phosphatidylcholine	Emilin1	-0.485364	0.1097	1.643
Monogalactosyldiacylglycerol	Emilin1	-0.475104	0.118547	1.643
Phosphatidylglycerol	Emilin1	-0.469896	0.123213	1.643
Ceramide	Emilin1	-0.463434	0.129167	1.643
Other Sterol lipids	Emilin1	-0.458033	0.134284	1.643
N-acyl ornithine	Emilin1	-0.457297	0.134992	1.643
Ether-linked monogalactosyldiacylglycerol	Emilin1	-0.449137	0.142997	1.643
Acylcarnitine	Uqcrc2	0.443103	0.149109	1.643
Sphingomyelin	Uqcrc2	0.442385	0.149848	1.643
Sterol Esters	Emilin1	-0.434331	0.158289	1.643
N-acyl glycine	Uqcrc2	0.429607	0.163378	1.643
Hemibismonoacylglycerophosphate	Emilin1	-0.427826	0.165323	1.643
Sphingoid base	Emilin1	0.420566	0.173403	1.643
Phosphatidylglycerol	Uqcrc2	0.417474	0.176918	1.643
Acylcarnitine	Emilin1	-0.411663	0.183645	1.643
Monoacylglycerol	Uqcrc2	0.403854	0.192931	1.643
Ether-linked lysophosphatidylcholine	Uqcrc2	0.397472	0.20073	1.643
Acylhexosylceramide	Emilin1	-0.396873	0.201472	1.643
Digalactosyldiacylglycerol	Emilin1	-0.373866	0.231235	1.643
Diacylglyceryl glucuronide	Emilin1	-0.369013	0.23783	1.643
N-acyl ethanolamines	Emilin1	-0.368138	0.239031	1.643
Ether-linked lysophosphatidylcholine	Emilin1	-0.367689	0.239648	1.643
Ether-linked diacylglycerol	Uqcrc2	0.347029	0.269085	1.643
Ether-linked phosphatidylcholine	Uqcrc2	-0.32329	0.305354	1.643
N-acyl glycine	Emilin1	-0.322928	0.305926	1.643
Diacylglyceryl glucuronide	Uqcrc2	0.318007	0.313777	1.643
NC	Uqcrc2	0.312089	0.323364	1.643
Quinones and hydroquinones	Uqcrc2	0.309165	0.32816	1.643
Bile acids and derivatives	Emilin1	-0.305627	0.334013	1.643
Monoacylglycerol	Emilin1	-0.303163	0.338124	1.643
Triacylglycerol	Emilin1	0.264675	0.405779	1.643
Sphingoid base	Uqcrc2	-0.241599	0.449348	1.643
Ether-linked phosphatidylethanolamine	Uqcrc2	0.223775	0.484453	1.643
Ether-linked triacylglycerol	Uqcrc2	0.214709	0.502775	1.643
Sphingomyelin	Emilin1	-0.211746	0.508828	1.643
Ether-linked phosphatidylcholine	Emilin1	0.187741	0.559016	1.643
NC	Emilin1	-0.187086	0.560414	1.643
Isoprenoids	Emilin1	-0.157693	0.62451	1.643
Unkown	Emilin1	0.136828	0.671539	1.643
Diacylglycerol	Emilin1	-0.134261	0.677405	1.643
Ether-linked triacylglycerol	Emilin1	-0.131997	0.682592	1.643
Triacylglycerol	Uqcrc2	-0.131123	0.684599	1.643
Lysodiacylglyceryl	Uqcrc2	0.119767	0.710826	1.643
Isoprenoids	Uqcrc2	0.109987	0.733648	1.643
Ether-linked phosphatidylethanolamine	Emilin1	0.0819902	0.800025	1.643
Unkown	Uqcrc2	-0.0690716	0.831096	1.643
Lysodiacylglyceryl	Emilin1	-0.050857	0.875275	1.643
Ether-linked diacylglycerol	Emilin1	0.0382708	0.906002	1.643
Bile acids and derivatives	Itih1	-0.803682	0.00163454	1.6429
Ether-linked phosphatidylcholine	Itih1	0.708439	0.00991613	1.6429
N-acyl glycine	Itih1	-0.615101	0.0332739	1.6429
FFA	Itih1	0.605313	0.0370125	1.6429
Acylcarnitine	Itih1	-0.598266	0.0398835	1.6429
Neutral glycosphingolipids	Itih1	-0.56727	0.0544053	1.6429
Lysophophatidylcholine	Itih1	-0.566822	0.0546392	1.6429
Ether-linked digalactosyldiacylglycerol	Itih1	-0.54978	0.0640543	1.6429
Diacylglyceryl glucuronide	Itih1	-0.547991	0.0651036	1.6429
Phosphocholine	Itih1	-0.54108	0.0692693	1.6429
Quinones and hydroquinones	Itih1	-0.532254	0.0748514	1.6429
Lysophosphatidylethanolamine	Itih1	-0.523812	0.0804712	1.6429
Ceramide	Itih1	-0.522766	0.0811868	1.6429
N-acyl ornithine	Itih1	-0.516282	0.085721	1.6429
Ether-linked triacylglycerol	Itih1	-0.507285	0.0922921	1.6429
Monogalactosyldiacylglycerol	Itih1	-0.497094	0.100135	1.6429
Sterol Esters	Itih1	-0.489923	0.105913	1.6429
Digalactosyldiacylglycerol	Itih1	-0.458385	0.133947	1.6429
Ether-linked monogalactosyldiacylglycerol	Itih1	-0.447337	0.144803	1.6429
Monoacylglycerol	Itih1	-0.421694	0.172132	1.6429
Ether-linked phosphatidylethanolamine	Itih1	0.413939	0.180991	1.6429
Other Sterol lipids	Itih1	-0.348647	0.266707	1.6429
Isoprenoids	Itih1	-0.344385	0.272994	1.6429
Sulfatide	Itih1	-0.332486	0.290995	1.6429
Phosphatidylglycerol	Itih1	-0.320369	0.309996	1.6429
Acylhexosylceramide	Itih1	-0.297174	0.348226	1.6429
Lysodiacylglyceryl	Itih1	-0.283958	0.371079	1.6429
Ether-linked lysophosphatidylcholine	Itih1	-0.281541	0.375342	1.6429
Phosphatidylserine	Itih1	-0.266334	0.402732	1.6429
Sphingomyelin	Itih1	0.259218	0.415886	1.6429
Bismonoacylglycerophosphate	Itih1	-0.253376	0.426842	1.6429
Ether-linked diacylglycerol	Itih1	-0.242159	0.448266	1.6429
Unkown	Itih1	0.236077	0.460092	1.6429
Phosphatidylethanolamine	Itih1	-0.203395	0.526059	1.6429
Hemibismonoacylglycerophosphate	Itih1	-0.192282	0.54937	1.6429
Phosphatidylinositol	Itih1	-0.151468	0.638416	1.6429
Diacylglycerol	Itih1	-0.123718	0.701666	1.6429
NC	Itih1	0.0990036	0.759515	1.6429
N-acyl ethanolamines	Itih1	-0.0648239	0.841363	1.6429
Phosphatidylcholine	Itih1	-0.0448244	0.889985	1.6429
Triacylglycerol	Itih1	0.0363545	0.910691	1.6429
Sphingoid base	Itih1	0.0111568	0.972548	1.6429
Acylcarnitine	Scd1	0.843299	0.000568429	1.6426
N-acyl glycine	Scd1	0.839913	0.000628769	1.6426
Phosphatidylglycerol	Scd1	0.776913	0.00295075	1.6426
Ether-linked phosphatidylcholine	Scd1	-0.751579	0.00482371	1.6426
Ether-linked monogalactosyldiacylglycerol	Scd1	0.741701	0.00575643	1.6426
Ceramide	Scd1	0.738496	0.00608641	1.6426
Sterol Esters	Scd1	0.717979	0.0085475	1.6426
Ether-linked triacylglycerol	Scd1	0.711821	0.00941364	1.6426
Digalactosyldiacylglycerol	Scd1	0.711006	0.00953289	1.6426
Monoacylglycerol	Scd1	0.688253	0.0133426	1.6426
Monogalactosyldiacylglycerol	Scd1	0.67626	0.0157529	1.6426
Lysophophatidylcholine	Scd1	0.651246	0.0217905	1.6426
Quinones and hydroquinones	Scd1	0.650065	0.022112	1.6426
Neutral glycosphingolipids	Scd1	0.639531	0.0251328	1.6426
FFA	Scd1	-0.632695	0.0272467	1.6426
N-acyl ornithine	Scd1	0.599096	0.0395375	1.6426
Other Sterol lipids	Scd1	0.598536	0.0397708	1.6426
Ether-linked lysophosphatidylcholine	Scd1	0.582723	0.0467688	1.6426
Bile acids and derivatives	Scd1	0.581322	0.0474279	1.6426
Diacylglyceryl glucuronide	Scd1	0.539261	0.0703957	1.6426
Ether-linked phosphatidylethanolamine	Scd1	-0.526289	0.0787931	1.6426
Ether-linked diacylglycerol	Scd1	0.520966	0.082429	1.6426
Lysophosphatidylethanolamine	Scd1	0.508109	0.0916764	1.6426
Ether-linked digalactosyldiacylglycerol	Scd1	0.485199	0.109838	1.6426
Phosphocholine	Scd1	0.480661	0.113699	1.6426
Sulfatide	Scd1	0.446286	0.145865	1.6426
Lysodiacylglyceryl	Scd1	0.444805	0.147368	1.6426
Isoprenoids	Scd1	0.417575	0.176803	1.6426
Phosphatidylinositol	Scd1	0.391843	0.207767	1.6426
Bismonoacylglycerophosphate	Scd1	0.385574	0.215779	1.6426
N-acyl ethanolamines	Scd1	0.319208	0.311851	1.6426
Triacylglycerol	Scd1	-0.290382	0.359875	1.6426
Diacylglycerol	Scd1	0.285752	0.367932	1.6426
Phosphatidylethanolamine	Scd1	0.275269	0.386519	1.6426
Phosphatidylserine	Scd1	0.239062	0.454269	1.6426
Sphingomyelin	Scd1	-0.223441	0.485123	1.6426
Sphingoid base	Scd1	-0.159874	0.619663	1.6426
Phosphatidylcholine	Scd1	0.085483	0.791668	1.6426
Acylhexosylceramide	Scd1	0.0658653	0.838844	1.6426
Unkown	Scd1	0.0471409	0.884332	1.6426
Hemibismonoacylglycerophosphate	Scd1	-0.0349869	0.91404	1.6426
NC	Scd1	-0.00956353	0.976468	1.6426
Lysophosphatidylethanolamine	Psmd9	0.843194	0.000570238	1.6425
Neutral glycosphingolipids	Psmd9	0.832635	0.000775225	1.6425
Lysophophatidylcholine	Psmd9	0.815666	0.0012189	1.6425
Quinones and hydroquinones	Psmd9	0.762625	0.00392119	1.6425
Phosphocholine	Psmd9	0.753104	0.00469057	1.6425
Bismonoacylglycerophosphate	Psmd9	0.711808	0.00941544	1.6425
FFA	Psmd9	-0.711216	0.00950205	1.6425
Monogalactosyldiacylglycerol	Psmd9	0.670395	0.0170415	1.6425
Bile acids and derivatives	Psmd9	0.653943	0.0210694	1.6425
Acylcarnitine	Psmd9	0.653268	0.0212484	1.6425
Other Sterol lipids	Psmd9	0.640514	0.024839	1.6425
Ether-linked monogalactosyldiacylglycerol	Psmd9	0.628301	0.0286714	1.6425
Ceramide	Psmd9	0.622369	0.0306788	1.6425
Sterol Esters	Psmd9	0.593423	0.0419458	1.6425
Monoacylglycerol	Psmd9	0.592089	0.0425271	1.6425
Sulfatide	Psmd9	0.583584	0.0463671	1.6425
Diacylglyceryl glucuronide	Psmd9	0.575813	0.0500833	1.6425
N-acyl glycine	Psmd9	0.563188	0.0565599	1.6425
Phosphatidylcholine	Psmd9	0.542904	0.0681523	1.6425
N-acyl ethanolamines	Psmd9	0.506882	0.0925941	1.6425
Phosphatidylethanolamine	Psmd9	0.496907	0.100283	1.6425
Phosphatidylserine	Psmd9	0.495389	0.10149	1.6425
Digalactosyldiacylglycerol	Psmd9	0.486755	0.108535	1.6425
Ether-linked digalactosyldiacylglycerol	Psmd9	0.478155	0.115869	1.6425
Ether-linked lysophosphatidylcholine	Psmd9	0.463093	0.129486	1.6425
N-acyl ornithine	Psmd9	0.452193	0.139964	1.6425
Ether-linked triacylglycerol	Psmd9	0.391202	0.208578	1.6425
Acylhexosylceramide	Psmd9	0.383909	0.217937	1.6425
Phosphatidylinositol	Psmd9	0.381377	0.221246	1.6425
Hemibismonoacylglycerophosphate	Psmd9	0.304723	0.335518	1.6425
Ether-linked phosphatidylcholine	Psmd9	-0.280388	0.377383	1.6425
Lysodiacylglyceryl	Psmd9	0.273583	0.389552	1.6425
Phosphatidylglycerol	Psmd9	0.24913	0.434892	1.6425
Diacylglycerol	Psmd9	0.248422	0.436241	1.6425
Triacylglycerol	Psmd9	-0.239329	0.453751	1.6425
Ether-linked diacylglycerol	Psmd9	0.232414	0.467284	1.6425
Isoprenoids	Psmd9	0.214749	0.502692	1.6425
Unkown	Psmd9	0.174441	0.587659	1.6425
Sphingomyelin	Psmd9	0.154053	0.632628	1.6425
Sphingoid base	Psmd9	-0.078063	0.809444	1.6425
Ether-linked phosphatidylethanolamine	Psmd9	-0.0767097	0.812695	1.6425
NC	Psmd9	0.00113496	0.997207	1.6425
Ether-linked digalactosyldiacylglycerol	Abcd3	-0.870597	0.000229053	1.6417
Phosphatidylserine	Abcd3	-0.804637	0.00159792	1.6417
FFA	Abcd3	0.764949	0.00374887	1.6417
Neutral glycosphingolipids	Abcd3	-0.71273	0.00928185	1.6417
Bile acids and derivatives	Abcd3	-0.71154	0.00945455	1.6417
Phosphatidylinositol	Abcd3	-0.669001	0.017359	1.6417
Acylhexosylceramide	Abcd3	-0.631178	0.0277327	1.6417
Lysophosphatidylethanolamine	Abcd3	-0.616813	0.032649	1.6417
Hemibismonoacylglycerophosphate	Abcd3	-0.615899	0.0329817	1.6417
N-acyl ornithine	Abcd3	-0.613596	0.0338306	1.6417
Lysophophatidylcholine	Abcd3	-0.593582	0.0418771	1.6417
Bismonoacylglycerophosphate	Abcd3	-0.579292	0.0483944	1.6417
Phosphatidylethanolamine	Abcd3	-0.572409	0.0517757	1.6417
Monogalactosyldiacylglycerol	Abcd3	-0.566822	0.0546388	1.6417
Digalactosyldiacylglycerol	Abcd3	-0.54172	0.0688762	1.6417
Ether-linked phosphatidylcholine	Abcd3	0.518424	0.0842045	1.6417
Ceramide	Abcd3	-0.510193	0.0901321	1.6417
Sulfatide	Abcd3	-0.500353	0.0975797	1.6417
Ether-linked monogalactosyldiacylglycerol	Abcd3	-0.477805	0.116174	1.6417
Phosphocholine	Abcd3	-0.466188	0.126607	1.6417
Other Sterol lipids	Abcd3	-0.46281	0.129751	1.6417
Acylcarnitine	Abcd3	-0.457586	0.134713	1.6417
Quinones and hydroquinones	Abcd3	-0.456669	0.135597	1.6417
N-acyl glycine	Abcd3	-0.432922	0.159797	1.6417
Sterol Esters	Abcd3	-0.43015	0.162788	1.6417
Phosphatidylcholine	Abcd3	-0.427655	0.165511	1.6417
Diacylglyceryl glucuronide	Abcd3	-0.369704	0.236884	1.6417
Monoacylglycerol	Abcd3	-0.329935	0.294939	1.6417
Diacylglycerol	Abcd3	-0.314605	0.31927	1.6417
Phosphatidylglycerol	Abcd3	-0.296556	0.349278	1.6417
Ether-linked triacylglycerol	Abcd3	-0.275764	0.385631	1.6417
Isoprenoids	Abcd3	-0.274594	0.387732	1.6417
Ether-linked lysophosphatidylcholine	Abcd3	-0.271805	0.392764	1.6417
N-acyl ethanolamines	Abcd3	-0.238838	0.454706	1.6417
Sphingomyelin	Abcd3	-0.184782	0.56534	1.6417
Triacylglycerol	Abcd3	0.175511	0.585334	1.6417
NC	Abcd3	-0.166068	0.605977	1.6417
Sphingoid base	Abcd3	0.1631	0.612522	1.6417
Lysodiacylglyceryl	Abcd3	-0.160609	0.618035	1.6417
Unkown	Abcd3	0.156602	0.626939	1.6417
Ether-linked phosphatidylethanolamine	Abcd3	0.0725621	0.822677	1.6417
Ether-linked diacylglycerol	Abcd3	-0.0689875	0.831299	1.6417
FFA	Apoc4	0.708742	0.00987033	1.6414
Phosphocholine	Apoc4	-0.658355	0.0199275	1.6414
Lysophosphatidylethanolamine	Apoc4	-0.653906	0.0210793	1.6414
Lysophophatidylcholine	Apoc4	-0.646437	0.0231209	1.6414
Neutral glycosphingolipids	Apoc4	-0.643838	0.0238638	1.6414
Quinones and hydroquinones	Apoc4	-0.636445	0.0260717	1.6414
Bismonoacylglycerophosphate	Apoc4	-0.597702	0.0401198	1.6414
Phosphatidylserine	Apoc4	-0.540384	0.0696987	1.6414
Ether-linked digalactosyldiacylglycerol	Apoc4	-0.52588	0.0790687	1.6414
Diacylglyceryl glucuronide	Apoc4	-0.524438	0.0800447	1.6414
N-acyl ornithine	Apoc4	-0.517572	0.0848057	1.6414
Monogalactosyldiacylglycerol	Apoc4	-0.517402	0.084926	1.6414
Sulfatide	Apoc4	-0.505424	0.0936921	1.6414
Acylcarnitine	Apoc4	-0.501817	0.0964468	1.6414
Bile acids and derivatives	Apoc4	-0.489671	0.10612	1.6414
Ceramide	Apoc4	-0.467051	0.125811	1.6414
Ether-linked phosphatidylcholine	Apoc4	0.466404	0.126407	1.6414
N-acyl glycine	Apoc4	-0.430111	0.16283	1.6414
Ether-linked monogalactosyldiacylglycerol	Apoc4	-0.413979	0.180945	1.6414
Sterol Esters	Apoc4	-0.413806	0.181146	1.6414
Phosphatidylinositol	Apoc4	-0.397869	0.200238	1.6414
Other Sterol lipids	Apoc4	-0.387306	0.213547	1.6414
Acylhexosylceramide	Apoc4	-0.380782	0.222027	1.6414
Sphingoid base	Apoc4	0.377305	0.226628	1.6414
Ether-linked phosphatidylethanolamine	Apoc4	0.369602	0.237023	1.6414
Digalactosyldiacylglycerol	Apoc4	-0.353645	0.259441	1.6414
Hemibismonoacylglycerophosphate	Apoc4	-0.34884	0.266424	1.6414
Phosphatidylethanolamine	Apoc4	-0.342751	0.275427	1.6414
Phosphatidylcholine	Apoc4	-0.328621	0.296983	1.6414
Isoprenoids	Apoc4	-0.314782	0.318982	1.6414
Phosphatidylglycerol	Apoc4	-0.31302	0.321846	1.6414
Monoacylglycerol	Apoc4	-0.312647	0.322453	1.6414
Triacylglycerol	Apoc4	0.278455	0.38082	1.6414
Ether-linked triacylglycerol	Apoc4	-0.270723	0.394726	1.6414
Unkown	Apoc4	0.254614	0.424508	1.6414
Ether-linked lysophosphatidylcholine	Apoc4	-0.254277	0.425143	1.6414
N-acyl ethanolamines	Apoc4	-0.142515	0.658606	1.6414
Lysodiacylglyceryl	Apoc4	-0.140881	0.662313	1.6414
Ether-linked diacylglycerol	Apoc4	0.0781198	0.809308	1.6414
Diacylglycerol	Apoc4	-0.049074	0.879619	1.6414
Sphingomyelin	Apoc4	0.0297396	0.926899	1.6414
NC	Apoc4	0.0259181	0.936274	1.6414
Neutral glycosphingolipids	Ces2e	-0.877655	0.000175188	1.6413
Bismonoacylglycerophosphate	Ces2e	-0.858424	0.000351456	1.6413
Phosphatidylserine	Ces2e	-0.7679	0.00353839	1.6413
Phosphatidylethanolamine	Ces2e	-0.752311	0.00475947	1.6413
Lysophosphatidylethanolamine	Ces2e	-0.750108	0.00495479	1.6413
Lysophophatidylcholine	Ces2e	-0.746779	0.0052614	1.6413
Phosphatidylinositol	Ces2e	-0.743989	0.00552925	1.6413
Ether-linked digalactosyldiacylglycerol	Ces2e	-0.735208	0.00643956	1.6413
FFA	Ces2e	0.718301	0.00850391	1.6413
Monogalactosyldiacylglycerol	Ces2e	-0.699209	0.0113896	1.6413
Phosphatidylcholine	Ces2e	-0.679576	0.0150567	1.6413
Sulfatide	Ces2e	-0.675516	0.0159121	1.6413
Phosphocholine	Ces2e	-0.657445	0.0201593	1.6413
N-acyl ornithine	Ces2e	-0.646094	0.0232179	1.6413
Ceramide	Ces2e	-0.636556	0.0260375	1.6413
Ether-linked monogalactosyldiacylglycerol	Ces2e	-0.630916	0.0278172	1.6413
Other Sterol lipids	Ces2e	-0.615791	0.033021	1.6413
Digalactosyldiacylglycerol	Ces2e	-0.566629	0.05474	1.6413
Sterol Esters	Ces2e	-0.565549	0.0553068	1.6413
N-acyl ethanolamines	Ces2e	-0.548414	0.0648546	1.6413
Hemibismonoacylglycerophosphate	Ces2e	-0.513766	0.0875256	1.6413
Acylcarnitine	Ces2e	-0.507921	0.0918163	1.6413
Acylhexosylceramide	Ces2e	-0.494682	0.102054	1.6413
Diacylglycerol	Ces2e	-0.487302	0.10808	1.6413
Monoacylglycerol	Ces2e	-0.471112	0.122113	1.6413
Sphingomyelin	Ces2e	-0.460653	0.131786	1.6413
N-acyl glycine	Ces2e	-0.450927	0.141216	1.6413
Ether-linked lysophosphatidylcholine	Ces2e	-0.445414	0.146748	1.6413
Bile acids and derivatives	Ces2e	-0.437419	0.155017	1.6413
Quinones and hydroquinones	Ces2e	-0.427787	0.165366	1.6413
Phosphatidylglycerol	Ces2e	-0.418174	0.176119	1.6413
Diacylglyceryl glucuronide	Ces2e	-0.409067	0.1867	1.6413
Sphingoid base	Ces2e	0.36231	0.24712	1.6413
NC	Ces2e	-0.332194	0.291446	1.6413
Ether-linked diacylglycerol	Ces2e	-0.325249	0.302262	1.6413
Triacylglycerol	Ces2e	0.281049	0.376212	1.6413
Ether-linked phosphatidylcholine	Ces2e	0.258897	0.416484	1.6413
Ether-linked triacylglycerol	Ces2e	-0.246769	0.4394	1.6413
Lysodiacylglyceryl	Ces2e	-0.175895	0.584501	1.6413
Isoprenoids	Ces2e	-0.158219	0.623339	1.6413
Ether-linked phosphatidylethanolamine	Ces2e	-0.136832	0.671531	1.6413
Unkown	Ces2e	0.0412525	0.89871	1.6413
Ether-linked digalactosyldiacylglycerol	Hexa	-0.764979	0.00374665	1.6408
Neutral glycosphingolipids	Hexa	-0.748004	0.00514704	1.6408
Phosphatidylethanolamine	Hexa	-0.647965	0.0226918	1.6408
FFA	Hexa	0.638366	0.0254845	1.6408
Phosphatidylinositol	Hexa	-0.619031	0.0318518	1.6408
N-acyl ornithine	Hexa	-0.617532	0.0323893	1.6408
Phosphatidylserine	Hexa	-0.596271	0.040724	1.6408
Bile acids and derivatives	Hexa	-0.594366	0.0415386	1.6408
Monogalactosyldiacylglycerol	Hexa	-0.585654	0.0454108	1.6408
Ether-linked phosphatidylcholine	Hexa	0.581751	0.0472255	1.6408
Diacylglyceryl glucuronide	Hexa	-0.53567	0.0726557	1.6408
Sulfatide	Hexa	-0.529155	0.076882	1.6408
Ceramide	Hexa	-0.525245	0.0794978	1.6408
Lysophophatidylcholine	Hexa	-0.521332	0.0821752	1.6408
Lysophosphatidylethanolamine	Hexa	-0.516418	0.0856241	1.6408
Bismonoacylglycerophosphate	Hexa	-0.50675	0.0926929	1.6408
Acylhexosylceramide	Hexa	-0.498358	0.099139	1.6408
Hemibismonoacylglycerophosphate	Hexa	-0.495487	0.101411	1.6408
Digalactosyldiacylglycerol	Hexa	-0.476391	0.117412	1.6408
Sterol Esters	Hexa	-0.466147	0.126645	1.6408
N-acyl glycine	Hexa	-0.454411	0.137789	1.6408
Phosphocholine	Hexa	-0.449832	0.142304	1.6408
Ether-linked monogalactosyldiacylglycerol	Hexa	-0.443429	0.148774	1.6408
Diacylglycerol	Hexa	-0.440273	0.152032	1.6408
Acylcarnitine	Hexa	-0.41501	0.179751	1.6408
Phosphatidylcholine	Hexa	-0.404358	0.192322	1.6408
Other Sterol lipids	Hexa	-0.362117	0.247391	1.6408
Sphingoid base	Hexa	0.329586	0.295482	1.6408
Phosphatidylglycerol	Hexa	-0.31664	0.315978	1.6408
Ether-linked lysophosphatidylcholine	Hexa	-0.306963	0.331796	1.6408
NC	Hexa	-0.296294	0.349723	1.6408
Ether-linked diacylglycerol	Hexa	-0.292113	0.356887	1.6408
Unkown	Hexa	0.291731	0.357545	1.6408
Quinones and hydroquinones	Hexa	-0.286504	0.366616	1.6408
N-acyl ethanolamines	Hexa	-0.283105	0.37258	1.6408
Monoacylglycerol	Hexa	-0.278147	0.38137	1.6408
Ether-linked triacylglycerol	Hexa	-0.236438	0.459387	1.6408
Sphingomyelin	Hexa	-0.226962	0.478088	1.6408
Lysodiacylglyceryl	Hexa	-0.205558	0.521572	1.6408
Triacylglycerol	Hexa	0.140995	0.662054	1.6408
Isoprenoids	Hexa	-0.132225	0.682069	1.6408
Ether-linked phosphatidylethanolamine	Hexa	-0.0524428	0.871414	1.6408
Phosphatidylserine	Bbox1	-0.783353	0.00257876	1.6396
FFA	Bbox1	0.728232	0.00723944	1.6396
Neutral glycosphingolipids	Bbox1	-0.718855	0.00842938	1.6396
Ether-linked digalactosyldiacylglycerol	Bbox1	-0.713834	0.00912363	1.6396
Bismonoacylglycerophosphate	Bbox1	-0.696263	0.0118924	1.6396
Phosphatidylinositol	Bbox1	-0.678862	0.0152046	1.6396
Sulfatide	Bbox1	-0.623798	0.0301863	1.6396
Phosphatidylethanolamine	Bbox1	-0.619138	0.0318138	1.6396
Lysophosphatidylethanolamine	Bbox1	-0.612536	0.0342263	1.6396
Hemibismonoacylglycerophosphate	Bbox1	-0.581026	0.0475678	1.6396
Sphingoid base	Bbox1	0.576486	0.0497536	1.6396
N-acyl ornithine	Bbox1	-0.566823	0.0546383	1.6396
Lysophophatidylcholine	Bbox1	-0.565124	0.0555308	1.6396
Phosphatidylcholine	Bbox1	-0.559503	0.0585552	1.6396
Monogalactosyldiacylglycerol	Bbox1	-0.551954	0.0627947	1.6396
Phosphocholine	Bbox1	-0.543435	0.0678297	1.6396
Acylhexosylceramide	Bbox1	-0.526302	0.0787846	1.6396
Diacylglyceryl glucuronide	Bbox1	-0.483152	0.111569	1.6396
Ceramide	Bbox1	-0.438261	0.154133	1.6396
Bile acids and derivatives	Bbox1	-0.383228	0.218825	1.6396
Ether-linked monogalactosyldiacylglycerol	Bbox1	-0.381774	0.220725	1.6396
Unkown	Bbox1	0.379462	0.223768	1.6396
Ether-linked phosphatidylcholine	Bbox1	0.375083	0.229599	1.6396
Digalactosyldiacylglycerol	Bbox1	-0.363019	0.246127	1.6396
Quinones and hydroquinones	Bbox1	-0.355749	0.256417	1.6396
Sterol Esters	Bbox1	-0.3494	0.265605	1.6396
Other Sterol lipids	Bbox1	-0.342628	0.275611	1.6396
Triacylglycerol	Bbox1	0.326332	0.300561	1.6396
Acylcarnitine	Bbox1	-0.316859	0.315625	1.6396
Sphingomyelin	Bbox1	-0.299832	0.343722	1.6396
NC	Bbox1	-0.286633	0.366391	1.6396
Diacylglycerol	Bbox1	-0.276431	0.384435	1.6396
N-acyl glycine	Bbox1	-0.241166	0.450187	1.6396
N-acyl ethanolamines	Bbox1	-0.21073	0.510912	1.6396
Ether-linked lysophosphatidylcholine	Bbox1	-0.210146	0.51211	1.6396
Phosphatidylglycerol	Bbox1	-0.201843	0.529289	1.6396
Monoacylglycerol	Bbox1	-0.17708	0.581931	1.6396
Isoprenoids	Bbox1	-0.115228	0.721391	1.6396
Lysodiacylglyceryl	Bbox1	-0.0860037	0.790424	1.6396
Ether-linked triacylglycerol	Bbox1	-0.0606998	0.851353	1.6396
Ether-linked diacylglycerol	Bbox1	0.0506116	0.875872	1.6396
Ether-linked phosphatidylethanolamine	Bbox1	0.00976061	0.975983	1.6396
Lysophophatidylcholine	Gsta3	-0.768959	0.0034651	1.6393
Acylcarnitine	Gsta3	-0.7375	0.00619184	1.6393
Quinones and hydroquinones	Gsta3	-0.70776	0.0100195	1.6393
Ether-linked monogalactosyldiacylglycerol	Gsta3	-0.698711	0.0114734	1.6393
FFA	Gsta3	0.697716	0.0116423	1.6393
Lysophosphatidylethanolamine	Gsta3	-0.694879	0.0121342	1.6393
Phosphocholine	Gsta3	-0.694401	0.0122185	1.6393
Ceramide	Gsta3	-0.672788	0.0165068	1.6393
Monogalactosyldiacylglycerol	Gsta3	-0.665534	0.018167	1.6393
Neutral glycosphingolipids	Gsta3	-0.652866	0.0213553	1.6393
Sterol Esters	Gsta3	-0.633143	0.0271044	1.6393
Bismonoacylglycerophosphate	Gsta3	-0.632993	0.0271519	1.6393
Monoacylglycerol	Gsta3	-0.632477	0.0273162	1.6393
N-acyl glycine	Gsta3	-0.607309	0.036227	1.6393
Other Sterol lipids	Gsta3	-0.606606	0.0365024	1.6393
Digalactosyldiacylglycerol	Gsta3	-0.580389	0.0478707	1.6393
Sulfatide	Gsta3	-0.576472	0.0497603	1.6393
Phosphatidylglycerol	Gsta3	-0.563201	0.0565529	1.6393
N-acyl ornithine	Gsta3	-0.537978	0.0711974	1.6393
Diacylglyceryl glucuronide	Gsta3	-0.529529	0.076635	1.6393
Ether-linked triacylglycerol	Gsta3	-0.515134	0.0865409	1.6393
Ether-linked lysophosphatidylcholine	Gsta3	-0.502433	0.0959722	1.6393
Ether-linked phosphatidylethanolamine	Gsta3	0.449577	0.142558	1.6393
Triacylglycerol	Gsta3	0.428331	0.16477	1.6393
Ether-linked digalactosyldiacylglycerol	Gsta3	-0.411405	0.183947	1.6393
Bile acids and derivatives	Gsta3	-0.408792	0.187025	1.6393
Ether-linked phosphatidylcholine	Gsta3	0.406535	0.18971	1.6393
Phosphatidylserine	Gsta3	-0.391203	0.208576	1.6393
Phosphatidylinositol	Gsta3	-0.379968	0.223099	1.6393
Sphingoid base	Gsta3	0.353166	0.260132	1.6393
N-acyl ethanolamines	Gsta3	-0.33953	0.28026	1.6393
Phosphatidylcholine	Gsta3	-0.33858	0.281694	1.6393
Isoprenoids	Gsta3	-0.337286	0.283656	1.6393
Lysodiacylglyceryl	Gsta3	-0.323239	0.305435	1.6393
Phosphatidylethanolamine	Gsta3	-0.29674	0.348964	1.6393
Ether-linked diacylglycerol	Gsta3	-0.257955	0.418242	1.6393
Diacylglycerol	Gsta3	-0.182913	0.569349	1.6393
Acylhexosylceramide	Gsta3	-0.0936847	0.772125	1.6393
Hemibismonoacylglycerophosphate	Gsta3	-0.0668386	0.83649	1.6393
Sphingomyelin	Gsta3	0.054139	0.867287	1.6393
NC	Gsta3	-0.0455087	0.888315	1.6393
Unkown	Gsta3	0.00561609	0.98618	1.6393
Neutral glycosphingolipids	Cyp4a12b	0.821057	0.00106099	1.6383
Phosphatidylethanolamine	Cyp4a12b	0.736059	0.00634673	1.6383
Ether-linked digalactosyldiacylglycerol	Cyp4a12b	0.679016	0.0151727	1.6383
Diacylglyceryl glucuronide	Cyp4a12b	0.669547	0.0172343	1.6383
FFA	Cyp4a12b	-0.661746	0.0190813	1.6383
Monogalactosyldiacylglycerol	Cyp4a12b	0.635424	0.0263879	1.6383
Sulfatide	Cyp4a12b	0.634814	0.0265783	1.6383
Lysophosphatidylethanolamine	Cyp4a12b	0.633327	0.0270461	1.6383
Phosphatidylinositol	Cyp4a12b	0.631752	0.0275479	1.6383
Bismonoacylglycerophosphate	Cyp4a12b	0.624075	0.0300914	1.6383
Phosphatidylserine	Cyp4a12b	0.623528	0.0302789	1.6383
Lysophophatidylcholine	Cyp4a12b	0.608734	0.0356737	1.6383
Phosphatidylcholine	Cyp4a12b	0.58704	0.0447781	1.6383
Phosphocholine	Cyp4a12b	0.548642	0.0647206	1.6383
Ceramide	Cyp4a12b	0.528428	0.0773637	1.6383
N-acyl ornithine	Cyp4a12b	0.52135	0.082163	1.6383
Bile acids and derivatives	Cyp4a12b	0.503415	0.0952193	1.6383
Hemibismonoacylglycerophosphate	Cyp4a12b	0.497981	0.0994354	1.6383
Sphingoid base	Cyp4a12b	-0.497509	0.099807	1.6383
Ether-linked monogalactosyldiacylglycerol	Cyp4a12b	0.47943	0.114762	1.6383
Sterol Esters	Cyp4a12b	0.474378	0.11919	1.6383
Diacylglycerol	Cyp4a12b	0.468364	0.124608	1.6383
Acylhexosylceramide	Cyp4a12b	0.465406	0.12733	1.6383
Ether-linked phosphatidylcholine	Cyp4a12b	-0.450609	0.141531	1.6383
Digalactosyldiacylglycerol	Cyp4a12b	0.41902	0.175156	1.6383
Acylcarnitine	Cyp4a12b	0.396979	0.20134	1.6383
N-acyl ethanolamines	Cyp4a12b	0.368214	0.238927	1.6383
Other Sterol lipids	Cyp4a12b	0.366468	0.241333	1.6383
NC	Cyp4a12b	0.364961	0.243421	1.6383
N-acyl glycine	Cyp4a12b	0.356784	0.254936	1.6383
Ether-linked lysophosphatidylcholine	Cyp4a12b	0.335787	0.285935	1.6383
Sphingomyelin	Cyp4a12b	0.324268	0.303807	1.6383
Quinones and hydroquinones	Cyp4a12b	0.320571	0.309673	1.6383
Monoacylglycerol	Cyp4a12b	0.285115	0.369049	1.6383
Unkown	Cyp4a12b	-0.281143	0.376045	1.6383
Ether-linked diacylglycerol	Cyp4a12b	0.248688	0.435734	1.6383
Triacylglycerol	Cyp4a12b	-0.246839	0.439265	1.6383
Ether-linked phosphatidylethanolamine	Cyp4a12b	0.193841	0.546075	1.6383
Phosphatidylglycerol	Cyp4a12b	0.193727	0.546314	1.6383
Lysodiacylglyceryl	Cyp4a12b	0.192593	0.548712	1.6383
Ether-linked triacylglycerol	Cyp4a12b	0.122175	0.705239	1.6383
Isoprenoids	Cyp4a12b	-0.0574017	0.859357	1.6383
FFA	Cad	-0.702324	0.0108754	1.637
N-acyl ornithine	Cad	0.661998	0.0190192	1.637
Ether-linked digalactosyldiacylglycerol	Cad	0.637283	0.0258144	1.637
Ether-linked phosphatidylcholine	Cad	-0.493339	0.103134	1.637
N-acyl glycine	Cad	0.474995	0.118644	1.637
Acylcarnitine	Cad	0.452933	0.139236	1.637
Monogalactosyldiacylglycerol	Cad	0.445331	0.146834	1.637
Isoprenoids	Cad	0.439084	0.153271	1.637
Bile acids and derivatives	Cad	0.436585	0.155897	1.637
Neutral glycosphingolipids	Cad	0.434603	0.157999	1.637
Digalactosyldiacylglycerol	Cad	0.417584	0.176792	1.637
Ceramide	Cad	0.402841	0.194155	1.637
Lysophophatidylcholine	Cad	0.396304	0.202178	1.637
Phosphatidylserine	Cad	0.393724	0.205399	1.637
Bismonoacylglycerophosphate	Cad	0.384255	0.217489	1.637
Ether-linked monogalactosyldiacylglycerol	Cad	0.376753	0.227364	1.637
Quinones and hydroquinones	Cad	0.373847	0.23126	1.637
Sulfatide	Cad	0.36182	0.247808	1.637
Sterol Esters	Cad	0.357376	0.254092	1.637
Diacylglycerol	Cad	0.34599	0.270617	1.637
Ether-linked triacylglycerol	Cad	0.345799	0.2709	1.637
Ether-linked phosphatidylethanolamine	Cad	-0.337041	0.284028	1.637
Diacylglyceryl glucuronide	Cad	0.325964	0.301139	1.637
Monoacylglycerol	Cad	0.325407	0.302014	1.637
Phosphocholine	Cad	0.322491	0.306619	1.637
Lysophosphatidylethanolamine	Cad	0.321326	0.30847	1.637
Phosphatidylglycerol	Cad	0.317476	0.314632	1.637
Hemibismonoacylglycerophosphate	Cad	0.303409	0.337711	1.637
Phosphatidylethanolamine	Cad	0.295701	0.350734	1.637
Phosphatidylinositol	Cad	0.278926	0.37998	1.637
Acylhexosylceramide	Cad	0.27224	0.391977	1.637
Other Sterol lipids	Cad	0.264577	0.40596	1.637
Ether-linked diacylglycerol	Cad	0.214867	0.502453	1.637
Sphingoid base	Cad	-0.206049	0.520556	1.637
Unkown	Cad	-0.201129	0.530777	1.637
Phosphatidylcholine	Cad	0.173126	0.590521	1.637
Triacylglycerol	Cad	-0.151455	0.638446	1.637
Ether-linked lysophosphatidylcholine	Cad	0.113995	0.72427	1.637
Lysodiacylglyceryl	Cad	0.100753	0.755379	1.637
NC	Cad	0.0936567	0.772191	1.637
N-acyl ethanolamines	Cad	0.0507071	0.87564	1.637
Sphingomyelin	Cad	0.0254268	0.93748	1.637
N-acyl glycine	Agxt2	-0.820466	0.00107747	1.6363
Ceramide	Glud1	-0.794883	0.00200315	1.6363
Acylcarnitine	Agxt2	-0.791914	0.00214089	1.6363
Digalactosyldiacylglycerol	Agxt2	-0.787526	0.00235754	1.6363
Acylcarnitine	Glud1	-0.78431	0.00252667	1.6363
Ether-linked monogalactosyldiacylglycerol	Glud1	-0.779117	0.00281915	1.6363
N-acyl glycine	Glud1	-0.776792	0.00295814	1.6363
Monogalactosyldiacylglycerol	Glud1	-0.770844	0.00333745	1.6363
Ether-linked phosphatidylcholine	Glud1	0.769892	0.00340144	1.6363
Neutral glycosphingolipids	Glud1	-0.769201	0.00344847	1.6363
Ceramide	Agxt2	-0.765455	0.00371212	1.6363
Sterol Esters	Glud1	-0.764303	0.00379612	1.6363
N-acyl ornithine	Agxt2	-0.751646	0.00481782	1.6363
Monogalactosyldiacylglycerol	Agxt2	-0.743798	0.00554798	1.6363
Ether-linked phosphatidylcholine	Agxt2	0.738623	0.00607306	1.6363
Digalactosyldiacylglycerol	Glud1	-0.738028	0.00613575	1.6363
Sterol Esters	Agxt2	-0.734825	0.00648164	1.6363
FFA	Agxt2	0.721664	0.00805864	1.6363
Ether-linked monogalactosyldiacylglycerol	Agxt2	-0.720476	0.00821391	1.6363
Phosphatidylglycerol	Glud1	-0.703719	0.0106506	1.6363
Diacylglyceryl glucuronide	Glud1	-0.701778	0.0109642	1.6363
Ether-linked triacylglycerol	Agxt2	-0.699403	0.0113571	1.6363
Bile acids and derivatives	Agxt2	-0.673123	0.0164329	1.6363
Ether-linked digalactosyldiacylglycerol	Agxt2	-0.665256	0.018233	1.6363
Monoacylglycerol	Agxt2	-0.656962	0.020283	1.6363
Ether-linked diacylglycerol	Glud1	-0.656024	0.0205251	1.6363
Phosphatidylglycerol	Agxt2	-0.655416	0.020683	1.6363
Lysophophatidylcholine	Glud1	-0.655393	0.020689	1.6363
Monoacylglycerol	Glud1	-0.651011	0.0218543	1.6363
Ether-linked lysophosphatidylcholine	Glud1	-0.646613	0.0230712	1.6363
Diacylglyceryl glucuronide	Agxt2	-0.635185	0.0264624	1.6363
Neutral glycosphingolipids	Agxt2	-0.62806	0.0287509	1.6363
FFA	Glud1	0.618711	0.0319661	1.6363
Ether-linked triacylglycerol	Glud1	-0.614289	0.0335735	1.6363
N-acyl ornithine	Glud1	-0.601031	0.038739	1.6363
Other Sterol lipids	Agxt2	-0.589573	0.0436388	1.6363
Other Sterol lipids	Glud1	-0.583497	0.0464073	1.6363
Sulfatide	Glud1	-0.580198	0.0479614	1.6363
Bile acids and derivatives	Glud1	-0.574604	0.0506801	1.6363
Ether-linked diacylglycerol	Agxt2	-0.569877	0.0530597	1.6363
Quinones and hydroquinones	Agxt2	-0.569491	0.0532574	1.6363
Sulfatide	Agxt2	-0.566516	0.054799	1.6363
Lysophophatidylcholine	Agxt2	-0.564842	0.05568	1.6363
Ether-linked digalactosyldiacylglycerol	Glud1	-0.553985	0.0616341	1.6363
Ether-linked lysophosphatidylcholine	Agxt2	-0.551931	0.0628081	1.6363
Phosphatidylinositol	Glud1	-0.546864	0.0657707	1.6363
Lysophosphatidylethanolamine	Glud1	-0.534271	0.0735492	1.6363
Lysodiacylglyceryl	Agxt2	-0.529204	0.0768494	1.6363
Phosphatidylinositol	Agxt2	-0.510893	0.0896175	1.6363
Lysodiacylglyceryl	Glud1	-0.506831	0.0926317	1.6363
Phosphatidylethanolamine	Glud1	-0.496852	0.100326	1.6363
Quinones and hydroquinones	Glud1	-0.482572	0.112063	1.6363
Diacylglycerol	Agxt2	-0.47856	0.115516	1.6363
Phosphocholine	Glud1	-0.477334	0.116586	1.6363
Diacylglycerol	Glud1	-0.471437	0.12182	1.6363
Isoprenoids	Agxt2	-0.466054	0.126731	1.6363
Lysophosphatidylethanolamine	Agxt2	-0.441633	0.150623	1.6363
N-acyl ethanolamines	Glud1	-0.422958	0.170714	1.6363
Ether-linked phosphatidylethanolamine	Agxt2	0.421158	0.172736	1.6363
Bismonoacylglycerophosphate	Glud1	-0.420897	0.173029	1.6363
Phosphatidylethanolamine	Agxt2	-0.400339	0.197202	1.6363
Phosphocholine	Agxt2	-0.396745	0.20163	1.6363
Triacylglycerol	Agxt2	0.369431	0.237257	1.6363
Bismonoacylglycerophosphate	Agxt2	-0.366034	0.241933	1.6363
Sphingoid base	Glud1	0.345964	0.270656	1.6363
Triacylglycerol	Glud1	0.337501	0.283328	1.6363
N-acyl ethanolamines	Agxt2	-0.334271	0.288253	1.6363
Phosphatidylserine	Agxt2	-0.307142	0.3315	1.6363
Phosphatidylserine	Glud1	-0.298135	0.346594	1.6363
NC	Agxt2	-0.280959	0.376371	1.6363
Phosphatidylcholine	Glud1	-0.249745	0.433721	1.6363
Ether-linked phosphatidylethanolamine	Glud1	0.247458	0.438082	1.6363
NC	Glud1	-0.237516	0.457282	1.6363
Sphingoid base	Agxt2	0.202233	0.528476	1.6363
Phosphatidylcholine	Agxt2	-0.186096	0.562527	1.6363
Isoprenoids	Glud1	-0.179904	0.575825	1.6363
Acylhexosylceramide	Agxt2	-0.115884	0.719861	1.6363
Hemibismonoacylglycerophosphate	Agxt2	-0.105828	0.743413	1.6363
Acylhexosylceramide	Glud1	-0.0970774	0.764075	1.6363
Unkown	Glud1	0.0688131	0.83172	1.6363
Sphingomyelin	Agxt2	0.0632885	0.84508	1.6363
Sphingomyelin	Glud1	0.046972	0.884744	1.6363
Hemibismonoacylglycerophosphate	Glud1	-0.0379613	0.906759	1.6363
Unkown	Agxt2	0.0103557	0.974519	1.6363
Neutral glycosphingolipids	Gcdh	-0.854481	0.000400404	1.6359
Monogalactosyldiacylglycerol	Gcdh	-0.839187	0.000642335	1.6359
Ether-linked monogalactosyldiacylglycerol	Gcdh	-0.834399	0.000737533	1.6359
Ceramide	Gcdh	-0.813032	0.00130235	1.6359
Acylcarnitine	Gcdh	-0.810654	0.00138142	1.6359
FFA	Gcdh	0.783084	0.0025935	1.6359
Sterol Esters	Gcdh	-0.771062	0.00332294	1.6359
Lysophophatidylcholine	Gcdh	-0.760998	0.00404535	1.6359
N-acyl glycine	Gcdh	-0.755747	0.00446647	1.6359
Monoacylglycerol	Gcdh	-0.746426	0.00529473	1.6359
Digalactosyldiacylglycerol	Gcdh	-0.737252	0.00621821	1.6359
Other Sterol lipids	Gcdh	-0.724758	0.00766456	1.6359
Sulfatide	Gcdh	-0.701236	0.0110529	1.6359
Bismonoacylglycerophosphate	Gcdh	-0.691902	0.0126666	1.6359
Neutral glycosphingolipids	Rab7a	0.688857	0.0132288	1.6359
Lysophophatidylcholine	Rab7a	0.688848	0.0132305	1.6359
N-acyl ornithine	Gcdh	-0.678225	0.0153376	1.6359
Lysophosphatidylethanolamine	Gcdh	-0.67568	0.0158769	1.6359
Lysophosphatidylethanolamine	Rab7a	0.672999	0.0164603	1.6359
Phosphocholine	Rab7a	0.656763	0.0203343	1.6359
Quinones and hydroquinones	Gcdh	-0.639611	0.0251089	1.6359
Ether-linked lysophosphatidylcholine	Gcdh	-0.626686	0.0292083	1.6359
Bismonoacylglycerophosphate	Rab7a	0.62053	0.0313211	1.6359
Diacylglyceryl glucuronide	Gcdh	-0.619731	0.0316033	1.6359
Phosphatidylglycerol	Gcdh	-0.607755	0.0360533	1.6359
FFA	Rab7a	-0.604803	0.0372152	1.6359
Ether-linked diacylglycerol	Gcdh	-0.604719	0.0372489	1.6359
Phosphocholine	Gcdh	-0.590023	0.0434382	1.6359
Ether-linked triacylglycerol	Gcdh	-0.585195	0.0456215	1.6359
Phosphatidylethanolamine	Gcdh	-0.576026	0.049979	1.6359
Ether-linked digalactosyldiacylglycerol	Gcdh	-0.573133	0.0514121	1.6359
N-acyl ethanolamines	Gcdh	-0.571932	0.052016	1.6359
Phosphatidylinositol	Gcdh	-0.570344	0.0528212	1.6359
Ether-linked monogalactosyldiacylglycerol	Rab7a	0.544335	0.067285	1.6359
Monogalactosyldiacylglycerol	Rab7a	0.535944	0.0724812	1.6359
Diacylglycerol	Gcdh	-0.531258	0.0754999	1.6359
Ceramide	Rab7a	0.520796	0.0825466	1.6359
Acylcarnitine	Rab7a	0.506193	0.0931119	1.6359
Bile acids and derivatives	Gcdh	-0.500284	0.0976338	1.6359
Ether-linked phosphatidylcholine	Gcdh	0.491682	0.104476	1.6359
Phosphatidylcholine	Gcdh	-0.490995	0.105036	1.6359
Phosphatidylserine	Rab7a	0.482569	0.112065	1.6359
Sulfatide	Rab7a	0.476184	0.117595	1.6359
Other Sterol lipids	Rab7a	0.454626	0.137579	1.6359
Monoacylglycerol	Rab7a	0.44027	0.152036	1.6359
Phosphatidylserine	Gcdh	-0.439399	0.152942	1.6359
Lysodiacylglyceryl	Gcdh	-0.43926	0.153088	1.6359
Sterol Esters	Rab7a	0.439168	0.153183	1.6359
Triacylglycerol	Gcdh	0.423917	0.169644	1.6359
N-acyl ornithine	Rab7a	0.416357	0.178199	1.6359
Ether-linked digalactosyldiacylglycerol	Rab7a	0.412043	0.1832	1.6359
Quinones and hydroquinones	Rab7a	0.408807	0.187008	1.6359
Digalactosyldiacylglycerol	Rab7a	0.393025	0.206277	1.6359
N-acyl glycine	Rab7a	0.376875	0.227201	1.6359
Phosphatidylcholine	Rab7a	0.362945	0.246231	1.6359
Phosphatidylglycerol	Rab7a	0.343141	0.274847	1.6359
Bile acids and derivatives	Rab7a	0.332575	0.290858	1.6359
Ether-linked phosphatidylcholine	Rab7a	-0.328746	0.296788	1.6359
Phosphatidylethanolamine	Rab7a	0.32778	0.298295	1.6359
Diacylglyceryl glucuronide	Rab7a	0.325349	0.302104	1.6359
Sphingoid base	Rab7a	-0.324616	0.30326	1.6359
Ether-linked lysophosphatidylcholine	Rab7a	0.318678	0.3127	1.6359
Sphingoid base	Gcdh	0.313918	0.320384	1.6359
Ether-linked triacylglycerol	Rab7a	0.302435	0.339343	1.6359
Isoprenoids	Gcdh	-0.298084	0.34668	1.6359
Phosphatidylinositol	Rab7a	0.296799	0.348863	1.6359
Acylhexosylceramide	Rab7a	0.253629	0.426363	1.6359
NC	Gcdh	-0.234885	0.462427	1.6359
N-acyl ethanolamines	Rab7a	0.233292	0.465556	1.6359
Ether-linked diacylglycerol	Rab7a	0.20954	0.513356	1.6359
Triacylglycerol	Rab7a	-0.202307	0.528323	1.6359
Ether-linked phosphatidylethanolamine	Rab7a	-0.200167	0.532786	1.6359
Unkown	Rab7a	-0.199807	0.53354	1.6359
Ether-linked phosphatidylethanolamine	Gcdh	0.189911	0.554399	1.6359
Hemibismonoacylglycerophosphate	Rab7a	0.179955	0.575715	1.6359
Sphingomyelin	Gcdh	-0.17933	0.577065	1.6359
Acylhexosylceramide	Gcdh	-0.167097	0.603713	1.6359
Hemibismonoacylglycerophosphate	Gcdh	-0.138594	0.667515	1.6359
Unkown	Gcdh	-0.137441	0.670141	1.6359
Diacylglycerol	Rab7a	0.13078	0.685386	1.6359
Lysodiacylglyceryl	Rab7a	0.127623	0.692649	1.6359
Isoprenoids	Rab7a	0.125585	0.697352	1.6359
NC	Rab7a	-0.0658852	0.838795	1.6359
Sphingomyelin	Rab7a	0.051066	0.874766	1.6359
Lysophophatidylcholine	Serpinb1a	-0.701133	0.0110699	1.6358
Neutral glycosphingolipids	Serpinb1a	-0.687301	0.0135233	1.6358
Phosphatidylglycerol	Serpinb1a	-0.667961	0.0175985	1.6358
Phosphatidylserine	Serpinb1a	-0.62468	0.0298852	1.6358
Lysophosphatidylethanolamine	Serpinb1a	-0.613461	0.0338806	1.6358
Bismonoacylglycerophosphate	Serpinb1a	-0.610215	0.0351048	1.6358
Ether-linked monogalactosyldiacylglycerol	Serpinb1a	-0.583504	0.0464042	1.6358
Ether-linked digalactosyldiacylglycerol	Serpinb1a	-0.579125	0.0484747	1.6358
Phosphocholine	Serpinb1a	-0.564599	0.0558088	1.6358
Ether-linked phosphatidylcholine	Serpinb1a	0.560537	0.0579903	1.6358
Phosphatidylinositol	Serpinb1a	-0.558466	0.0591253	1.6358
FFA	Serpinb1a	0.555104	0.061001	1.6358
Ceramide	Serpinb1a	-0.52331	0.0808145	1.6358
Acylcarnitine	Serpinb1a	-0.520781	0.0825575	1.6358
Monogalactosyldiacylglycerol	Serpinb1a	-0.502674	0.0957876	1.6358
Digalactosyldiacylglycerol	Serpinb1a	-0.477326	0.116593	1.6358
Sterol Esters	Serpinb1a	-0.459656	0.132732	1.6358
Phosphatidylethanolamine	Serpinb1a	-0.447472	0.144668	1.6358
N-acyl ornithine	Serpinb1a	-0.446347	0.145803	1.6358
Sphingoid base	Serpinb1a	0.433378	0.159307	1.6358
N-acyl glycine	Serpinb1a	-0.431657	0.161157	1.6358
Other Sterol lipids	Serpinb1a	-0.404972	0.191583	1.6358
Monoacylglycerol	Serpinb1a	-0.379734	0.223409	1.6358
Ether-linked lysophosphatidylcholine	Serpinb1a	-0.375851	0.228569	1.6358
Sulfatide	Serpinb1a	-0.37383	0.231284	1.6358
Acylhexosylceramide	Serpinb1a	-0.343634	0.274112	1.6358
Quinones and hydroquinones	Serpinb1a	-0.332026	0.291704	1.6358
Bile acids and derivatives	Serpinb1a	-0.306483	0.332592	1.6358
Hemibismonoacylglycerophosphate	Serpinb1a	-0.279528	0.37891	1.6358
Phosphatidylcholine	Serpinb1a	-0.275762	0.385635	1.6358
Unkown	Serpinb1a	0.265446	0.404362	1.6358
Diacylglyceryl glucuronide	Serpinb1a	-0.264972	0.405235	1.6358
Ether-linked triacylglycerol	Serpinb1a	-0.263551	0.407852	1.6358
N-acyl ethanolamines	Serpinb1a	-0.223554	0.484897	1.6358
Ether-linked diacylglycerol	Serpinb1a	-0.216387	0.499361	1.6358
Diacylglycerol	Serpinb1a	-0.206724	0.519159	1.6358
Ether-linked phosphatidylethanolamine	Serpinb1a	0.180989	0.573486	1.6358
Triacylglycerol	Serpinb1a	0.150046	0.641608	1.6358
Isoprenoids	Serpinb1a	-0.0574173	0.859319	1.6358
Lysodiacylglyceryl	Serpinb1a	-0.0362206	0.911019	1.6358
NC	Serpinb1a	0.0239948	0.940996	1.6358
Sphingomyelin	Serpinb1a	-0.00390378	0.990393	1.6358
FFA	Vwa8	0.823229	0.00100202	1.6356
Ether-linked digalactosyldiacylglycerol	Vwa8	-0.752209	0.00476838	1.6356
N-acyl ornithine	Vwa8	-0.742531	0.00567327	1.6356
Monogalactosyldiacylglycerol	Vwa8	-0.74154	0.00577264	1.6356
Digalactosyldiacylglycerol	Vwa8	-0.724457	0.00770229	1.6356
Ceramide	Vwa8	-0.708003	0.00998234	1.6356
Ether-linked phosphatidylcholine	Vwa8	0.697723	0.0116413	1.6356
Neutral glycosphingolipids	Vwa8	-0.694339	0.0122295	1.6356
Acylcarnitine	Vwa8	-0.686836	0.0136121	1.6356
Bile acids and derivatives	Vwa8	-0.683787	0.0142058	1.6356
N-acyl glycine	Vwa8	-0.677933	0.0153987	1.6356
Ether-linked monogalactosyldiacylglycerol	Vwa8	-0.648555	0.0225278	1.6356
Sulfatide	Vwa8	-0.637911	0.0256226	1.6356
Sterol Esters	Vwa8	-0.635143	0.0264753	1.6356
Phosphatidylinositol	Vwa8	-0.606403	0.0365822	1.6356
Diacylglyceryl glucuronide	Vwa8	-0.601521	0.0385384	1.6356
Ether-linked triacylglycerol	Vwa8	-0.571864	0.0520503	1.6356
Other Sterol lipids	Vwa8	-0.571102	0.0524357	1.6356
Quinones and hydroquinones	Vwa8	-0.553602	0.0618521	1.6356
Lysophophatidylcholine	Vwa8	-0.550919	0.0633926	1.6356
Monoacylglycerol	Vwa8	-0.543097	0.0680354	1.6356
Phosphatidylserine	Vwa8	-0.519018	0.0837871	1.6356
Lysophosphatidylethanolamine	Vwa8	-0.500844	0.0971986	1.6356
Phosphatidylglycerol	Vwa8	-0.480654	0.113706	1.6356
Lysodiacylglyceryl	Vwa8	-0.469349	0.123709	1.6356
Phosphatidylethanolamine	Vwa8	-0.461645	0.130848	1.6356
Bismonoacylglycerophosphate	Vwa8	-0.454736	0.137472	1.6356
Ether-linked lysophosphatidylcholine	Vwa8	-0.454511	0.137692	1.6356
Isoprenoids	Vwa8	-0.433231	0.159465	1.6356
Triacylglycerol	Vwa8	0.411013	0.184406	1.6356
Diacylglycerol	Vwa8	-0.408266	0.187649	1.6356
Phosphocholine	Vwa8	-0.397337	0.200897	1.6356
Ether-linked diacylglycerol	Vwa8	-0.360005	0.250363	1.6356
Ether-linked phosphatidylethanolamine	Vwa8	0.359627	0.250897	1.6356
Phosphatidylcholine	Vwa8	-0.307359	0.331141	1.6356
Acylhexosylceramide	Vwa8	-0.288523	0.363099	1.6356
Hemibismonoacylglycerophosphate	Vwa8	-0.28037	0.377415	1.6356
Sphingoid base	Vwa8	0.277239	0.382989	1.6356
N-acyl ethanolamines	Vwa8	-0.272289	0.39189	1.6356
NC	Vwa8	-0.26774	0.400159	1.6356
Unkown	Vwa8	0.112383	0.728037	1.6356
Sphingomyelin	Vwa8	-0.0298726	0.926573	1.6356
Bile acids and derivatives	Fkbp2	-0.672896	0.0164829	1.6355
Lysophophatidylcholine	Fkbp2	-0.652692	0.0214017	1.6355
Neutral glycosphingolipids	Fkbp2	-0.628951	0.0284572	1.6355
Phosphocholine	Fkbp2	-0.62344	0.0303091	1.6355
N-acyl glycine	Fkbp2	-0.612207	0.0343497	1.6355
Ether-linked digalactosyldiacylglycerol	Fkbp2	-0.608477	0.0357727	1.6355
Acylcarnitine	Fkbp2	-0.587431	0.0446008	1.6355
N-acyl ornithine	Fkbp2	-0.586127	0.0451941	1.6355
Ether-linked phosphatidylcholine	Fkbp2	0.579686	0.048206	1.6355
Lysophosphatidylethanolamine	Fkbp2	-0.573659	0.0511498	1.6355
Ceramide	Fkbp2	-0.5718	0.0520822	1.6355
FFA	Fkbp2	0.554785	0.0611811	1.6355
Sterol Esters	Fkbp2	-0.549032	0.0644918	1.6355
Monogalactosyldiacylglycerol	Fkbp2	-0.530583	0.0759414	1.6355
Ether-linked monogalactosyldiacylglycerol	Fkbp2	-0.52356	0.0806431	1.6355
Digalactosyldiacylglycerol	Fkbp2	-0.506573	0.0928259	1.6355
Diacylglyceryl glucuronide	Fkbp2	-0.47317	0.120266	1.6355
Phosphatidylglycerol	Fkbp2	-0.466295	0.126508	1.6355
Monoacylglycerol	Fkbp2	-0.465058	0.127653	1.6355
Ether-linked triacylglycerol	Fkbp2	-0.453506	0.138674	1.6355
Quinones and hydroquinones	Fkbp2	-0.419142	0.175017	1.6355
Bismonoacylglycerophosphate	Fkbp2	-0.414163	0.180732	1.6355
Ether-linked diacylglycerol	Fkbp2	-0.409001	0.186778	1.6355
Other Sterol lipids	Fkbp2	-0.399709	0.197974	1.6355
Phosphatidylethanolamine	Fkbp2	-0.368488	0.23855	1.6355
Sulfatide	Fkbp2	-0.366832	0.24083	1.6355
Ether-linked lysophosphatidylcholine	Fkbp2	-0.351117	0.263101	1.6355
Phosphatidylserine	Fkbp2	-0.335037	0.287081	1.6355
Acylhexosylceramide	Fkbp2	-0.303534	0.337503	1.6355
Diacylglycerol	Fkbp2	-0.301861	0.340305	1.6355
Phosphatidylinositol	Fkbp2	-0.275741	0.385672	1.6355
Isoprenoids	Fkbp2	-0.271226	0.393814	1.6355
Hemibismonoacylglycerophosphate	Fkbp2	-0.247047	0.438868	1.6355
N-acyl ethanolamines	Fkbp2	-0.230781	0.470508	1.6355
Ether-linked phosphatidylethanolamine	Fkbp2	0.220058	0.491929	1.6355
Lysodiacylglyceryl	Fkbp2	-0.209218	0.514017	1.6355
Unkown	Fkbp2	0.209087	0.514287	1.6355
Phosphatidylcholine	Fkbp2	-0.17241	0.592082	1.6355
Sphingoid base	Fkbp2	0.0922205	0.775605	1.6355
NC	Fkbp2	-0.0638813	0.843644	1.6355
Sphingomyelin	Fkbp2	0.0547253	0.865861	1.6355
Triacylglycerol	Fkbp2	0.00641221	0.984221	1.6355
Neutral glycosphingolipids	Hao1	0.847009	0.000507584	1.6346
Ether-linked monogalactosyldiacylglycerol	Hao1	0.823036	0.00100715	1.6346
Monogalactosyldiacylglycerol	Hao1	0.816113	0.00120517	1.6346
Acylcarnitine	Hao1	0.811394	0.00135642	1.6346
Ceramide	Hao1	0.796448	0.00193336	1.6346
FFA	Cmbl	0.779029	0.00282429	1.6346
N-acyl glycine	Hao1	0.77044	0.00336454	1.6346
FFA	Hao1	-0.766331	0.00364914	1.6346
Sterol Esters	Hao1	0.766234	0.00365608	1.6346
Lysophophatidylcholine	Hao1	0.76544	0.00371316	1.6346
Digalactosyldiacylglycerol	Hao1	0.726616	0.00743494	1.6346
Monoacylglycerol	Hao1	0.724433	0.00770528	1.6346
Monogalactosyldiacylglycerol	Cmbl	-0.720077	0.00826659	1.6346
Ceramide	Cmbl	-0.704195	0.0105748	1.6346
Acylcarnitine	Cmbl	-0.689692	0.0130729	1.6346
Neutral glycosphingolipids	Cmbl	-0.67964	0.0150435	1.6346
Ether-linked monogalactosyldiacylglycerol	Cmbl	-0.679302	0.0151134	1.6346
Other Sterol lipids	Hao1	0.678474	0.0152855	1.6346
Digalactosyldiacylglycerol	Cmbl	-0.674392	0.0161553	1.6346
N-acyl ornithine	Hao1	0.666959	0.0178316	1.6346
Lysophosphatidylethanolamine	Hao1	0.664629	0.0183825	1.6346
Bismonoacylglycerophosphate	Hao1	0.65793	0.0200356	1.6346
Sulfatide	Hao1	0.653636	0.0211508	1.6346
Diacylglyceryl glucuronide	Hao1	0.639341	0.0251899	1.6346
Sulfatide	Cmbl	-0.63917	0.0252415	1.6346
Ether-linked phosphatidylcholine	Cmbl	0.63875	0.0253683	1.6346
N-acyl ornithine	Cmbl	-0.636978	0.0259078	1.6346
Lysophophatidylcholine	Cmbl	-0.635942	0.0262273	1.6346
Phosphatidylglycerol	Hao1	0.635368	0.0264054	1.6346
Quinones and hydroquinones	Hao1	0.626879	0.0291438	1.6346
Sterol Esters	Cmbl	-0.619508	0.0316824	1.6346
Ether-linked digalactosyldiacylglycerol	Cmbl	-0.618919	0.0318918	1.6346
Ether-linked lysophosphatidylcholine	Hao1	0.614483	0.0335018	1.6346
Ether-linked diacylglycerol	Hao1	0.609313	0.0354506	1.6346
Ether-linked digalactosyldiacylglycerol	Hao1	0.596493	0.0406299	1.6346
N-acyl glycine	Cmbl	-0.592724	0.0422497	1.6346
Phosphatidylethanolamine	Hao1	0.585462	0.045499	1.6346
Phosphocholine	Hao1	0.583395	0.0464547	1.6346
Diacylglyceryl glucuronide	Cmbl	-0.581065	0.0475496	1.6346
Lysophosphatidylethanolamine	Cmbl	-0.581012	0.0475745	1.6346
Ether-linked triacylglycerol	Hao1	0.571476	0.0522461	1.6346
Phosphatidylinositol	Hao1	0.562932	0.0566971	1.6346
Ether-linked phosphatidylcholine	Hao1	-0.559355	0.0586363	1.6346
Other Sterol lipids	Cmbl	-0.558982	0.0588411	1.6346
Monoacylglycerol	Cmbl	-0.551109	0.0632825	1.6346
N-acyl ethanolamines	Hao1	0.545946	0.0663178	1.6346
Bile acids and derivatives	Cmbl	-0.545719	0.0664537	1.6346
Diacylglycerol	Hao1	0.543294	0.0679157	1.6346
Quinones and hydroquinones	Cmbl	-0.542035	0.0686828	1.6346
Ether-linked triacylglycerol	Cmbl	-0.537103	0.0717475	1.6346
Phosphatidylinositol	Cmbl	-0.531523	0.0753271	1.6346
Bile acids and derivatives	Hao1	0.531171	0.0755568	1.6346
Phosphocholine	Cmbl	-0.515321	0.0864072	1.6346
Phosphatidylglycerol	Cmbl	-0.509704	0.0904931	1.6346
Phosphatidylserine	Cmbl	-0.502988	0.0955463	1.6346
Bismonoacylglycerophosphate	Cmbl	-0.500495	0.0974698	1.6346
Ether-linked lysophosphatidylcholine	Cmbl	-0.468529	0.124457	1.6346
Triacylglycerol	Cmbl	0.463898	0.128733	1.6346
Phosphatidylcholine	Hao1	0.44985	0.142286	1.6346
Ether-linked phosphatidylethanolamine	Cmbl	0.434191	0.158438	1.6346
Phosphatidylserine	Hao1	0.429267	0.163749	1.6346
Lysodiacylglyceryl	Cmbl	-0.429023	0.164014	1.6346
Sphingoid base	Cmbl	0.419876	0.174184	1.6346
Lysodiacylglyceryl	Hao1	0.406256	0.190043	1.6346
Triacylglycerol	Hao1	-0.370462	0.235849	1.6346
Phosphatidylethanolamine	Cmbl	-0.365594	0.242543	1.6346
Isoprenoids	Cmbl	-0.327053	0.299431	1.6346
Sphingoid base	Hao1	-0.31048	0.325999	1.6346
Phosphatidylcholine	Cmbl	-0.300734	0.342202	1.6346
Ether-linked diacylglycerol	Cmbl	-0.287595	0.364714	1.6346
Diacylglycerol	Cmbl	-0.267985	0.399712	1.6346
Isoprenoids	Hao1	0.265044	0.405101	1.6346
N-acyl ethanolamines	Cmbl	-0.219872	0.492303	1.6346
NC	Hao1	0.216048	0.50005	1.6346
Unkown	Cmbl	0.212503	0.507277	1.6346
NC	Cmbl	-0.186804	0.561016	1.6346
Acylhexosylceramide	Hao1	0.186658	0.561327	1.6346
Acylhexosylceramide	Cmbl	-0.18632	0.562049	1.6346
Ether-linked phosphatidylethanolamine	Hao1	-0.181204	0.573023	1.6346
Hemibismonoacylglycerophosphate	Cmbl	-0.170228	0.596849	1.6346
Hemibismonoacylglycerophosphate	Hao1	0.154867	0.63081	1.6346
Sphingomyelin	Hao1	0.137105	0.670908	1.6346
Unkown	Hao1	0.10587	0.743314	1.6346
Sphingomyelin	Cmbl	0.0544635	0.866498	1.6346
Neutral glycosphingolipids	Nolc1	0.903286	5.65434e-05	1.6342
Phosphatidylethanolamine	Nolc1	0.899175	6.91304e-05	1.6342
Bismonoacylglycerophosphate	Nolc1	0.888211	0.000113651	1.6342
FFA	Nolc1	-0.83636	0.000697305	1.6342
Ether-linked digalactosyldiacylglycerol	Nolc1	0.828668	0.000865417	1.6342
Phosphatidylcholine	Nolc1	0.804288	0.00161125	1.6342
Phosphatidylserine	Nolc1	0.757398	0.00433069	1.6342
Phosphatidylinositol	Nolc1	0.73824	0.00611335	1.6342
Lysophosphatidylethanolamine	Nolc1	0.737627	0.00617825	1.6342
Monogalactosyldiacylglycerol	Nolc1	0.727971	0.0072708	1.6342
Lysophophatidylcholine	Nolc1	0.719045	0.00840395	1.6342
N-acyl ornithine	Nolc1	0.714697	0.0090014	1.6342
Diacylglycerol	Nolc1	0.69733	0.0117085	1.6342
Sulfatide	Nolc1	0.693182	0.0124357	1.6342
Hemibismonoacylglycerophosphate	Nolc1	0.667996	0.0175905	1.6342
N-acyl ethanolamines	Nolc1	0.667255	0.0177627	1.6342
Sphingomyelin	Nolc1	0.607643	0.0360968	1.6342
Other Sterol lipids	Nolc1	0.606759	0.0364423	1.6342
Acylhexosylceramide	Nolc1	0.605174	0.0370677	1.6342
Ceramide	Nolc1	0.599111	0.0395312	1.6342
Ether-linked monogalactosyldiacylglycerol	Nolc1	0.595038	0.04125	1.6342
Phosphocholine	Nolc1	0.593	0.0421296	1.6342
Bile acids and derivatives	Nolc1	0.585693	0.0453928	1.6342
Quinones and hydroquinones	Nolc1	0.581037	0.0475627	1.6342
Sterol Esters	Nolc1	0.574236	0.0508625	1.6342
Digalactosyldiacylglycerol	Nolc1	0.548344	0.0648959	1.6342
Diacylglyceryl glucuronide	Nolc1	0.539895	0.0700015	1.6342
N-acyl glycine	Nolc1	0.52752	0.0779687	1.6342
Acylcarnitine	Nolc1	0.521443	0.0820983	1.6342
Monoacylglycerol	Nolc1	0.490256	0.10564	1.6342
NC	Nolc1	0.406602	0.18963	1.6342
Ether-linked lysophosphatidylcholine	Nolc1	0.390576	0.209371	1.6342
Ether-linked diacylglycerol	Nolc1	0.350758	0.263624	1.6342
Ether-linked phosphatidylethanolamine	Nolc1	0.291898	0.357257	1.6342
Phosphatidylglycerol	Nolc1	0.245717	0.441415	1.6342
Triacylglycerol	Nolc1	-0.242898	0.446839	1.6342
Isoprenoids	Nolc1	0.22908	0.473877	1.6342
Ether-linked triacylglycerol	Nolc1	0.214356	0.503493	1.6342
Sphingoid base	Nolc1	-0.202813	0.527269	1.6342
Ether-linked phosphatidylcholine	Nolc1	-0.202608	0.527697	1.6342
Unkown	Nolc1	0.197235	0.538928	1.6342
Lysodiacylglyceryl	Nolc1	0.154403	0.631845	1.6342
Bile acids and derivatives	Abhd11	0.842474	0.000582703	1.6341
Neutral glycosphingolipids	Abhd11	0.818707	0.00112776	1.6341
Lysophosphatidylethanolamine	Abhd11	0.795678	0.00196747	1.6341
Lysophophatidylcholine	Abhd11	0.791858	0.00214353	1.6341
Ether-linked digalactosyldiacylglycerol	Abhd11	0.704127	0.0105856	1.6341
FFA	Abhd11	-0.691683	0.0127064	1.6341
Phosphocholine	Abhd11	0.670845	0.0169402	1.6341
Ceramide	Abhd11	0.647431	0.0228411	1.6341
Acylcarnitine	Abhd11	0.643033	0.0240972	1.6341
Ether-linked monogalactosyldiacylglycerol	Abhd11	0.640982	0.0246998	1.6341
Monogalactosyldiacylglycerol	Abhd11	0.63946	0.0251543	1.6341
Phosphatidylserine	Abhd11	0.638221	0.0255285	1.6341
Ether-linked phosphatidylcholine	Abhd11	-0.60333	0.037805	1.6341
Digalactosyldiacylglycerol	Abhd11	0.601512	0.0385423	1.6341
Sterol Esters	Abhd11	0.581044	0.0475593	1.6341
Other Sterol lipids	Abhd11	0.575794	0.050093	1.6341
Quinones and hydroquinones	Abhd11	0.575205	0.0503829	1.6341
N-acyl glycine	Abhd11	0.567401	0.0543374	1.6341
Bismonoacylglycerophosphate	Abhd11	0.545804	0.0664027	1.6341
Monoacylglycerol	Abhd11	0.523248	0.0808564	1.6341
Acylhexosylceramide	Abhd11	0.50708	0.0924453	1.6341
Phosphatidylinositol	Abhd11	0.498132	0.0993167	1.6341
Diacylglyceryl glucuronide	Abhd11	0.489911	0.105923	1.6341
Sulfatide	Abhd11	0.483761	0.111052	1.6341
N-acyl ornithine	Abhd11	0.481818	0.112707	1.6341
Phosphatidylethanolamine	Abhd11	0.471364	0.121886	1.6341
Ether-linked lysophosphatidylcholine	Abhd11	0.452137	0.14002	1.6341
Ether-linked triacylglycerol	Abhd11	0.443974	0.148217	1.6341
Hemibismonoacylglycerophosphate	Abhd11	0.390607	0.209332	1.6341
Phosphatidylglycerol	Abhd11	0.388784	0.211654	1.6341
Phosphatidylcholine	Abhd11	0.353156	0.260146	1.6341
N-acyl ethanolamines	Abhd11	0.312799	0.322205	1.6341
Lysodiacylglyceryl	Abhd11	0.281845	0.374803	1.6341
Ether-linked diacylglycerol	Abhd11	0.227918	0.476185	1.6341
Diacylglycerol	Abhd11	0.199916	0.533312	1.6341
Isoprenoids	Abhd11	0.165441	0.607358	1.6341
Ether-linked phosphatidylethanolamine	Abhd11	-0.147715	0.646852	1.6341
Triacylglycerol	Abhd11	-0.124814	0.699132	1.6341
Unkown	Abhd11	-0.101928	0.752604	1.6341
Sphingoid base	Abhd11	-0.0620155	0.848164	1.6341
Sphingomyelin	Abhd11	-0.0234224	0.942401	1.6341
NC	Abhd11	-0.0160207	0.960588	1.6341
Neutral glycosphingolipids	C4b	-0.925784	1.56406e-05	1.6338
Phosphatidylethanolamine	C4b	-0.880724	0.00015512	1.6338
Bismonoacylglycerophosphate	C4b	-0.826034	0.00092965	1.6338
FFA	C4b	0.810497	0.00138675	1.6338
Phosphatidylcholine	C4b	-0.809086	0.00143551	1.6338
Sulfatide	C4b	-0.769309	0.00344114	1.6338
Monogalactosyldiacylglycerol	C4b	-0.749943	0.00496969	1.6338
Ether-linked digalactosyldiacylglycerol	C4b	-0.738671	0.00606807	1.6338
Phosphatidylinositol	C4b	-0.709174	0.0098053	1.6338
Phosphatidylserine	C4b	-0.698813	0.0114562	1.6338
Lysophosphatidylethanolamine	C4b	-0.674333	0.016168	1.6338
Diacylglycerol	C4b	-0.669001	0.017359	1.6338
N-acyl ornithine	C4b	-0.667056	0.017809	1.6338
Lysophophatidylcholine	C4b	-0.628885	0.0284788	1.6338
Diacylglyceryl glucuronide	C4b	-0.611904	0.034464	1.6338
Sphingomyelin	C4b	-0.608311	0.0358372	1.6338
N-acyl ethanolamines	C4b	-0.596646	0.0405651	1.6338
Ceramide	C4b	-0.59407	0.0416663	1.6338
Hemibismonoacylglycerophosphate	C4b	-0.57651	0.0497419	1.6338
Ether-linked monogalactosyldiacylglycerol	C4b	-0.55807	0.0593442	1.6338
Other Sterol lipids	C4b	-0.544305	0.067303	1.6338
Phosphocholine	C4b	-0.536918	0.0718646	1.6338
Sterol Esters	C4b	-0.536293	0.0722599	1.6338
Acylhexosylceramide	C4b	-0.51922	0.0836454	1.6338
Digalactosyldiacylglycerol	C4b	-0.491838	0.104349	1.6338
Bile acids and derivatives	C4b	-0.477965	0.116035	1.6338
NC	C4b	-0.450394	0.141744	1.6338
Acylcarnitine	C4b	-0.449502	0.142633	1.6338
Quinones and hydroquinones	C4b	-0.434338	0.158282	1.6338
N-acyl glycine	C4b	-0.433928	0.158719	1.6338
Monoacylglycerol	C4b	-0.419601	0.174496	1.6338
Sphingoid base	C4b	0.382131	0.220257	1.6338
Ether-linked diacylglycerol	C4b	-0.375898	0.228507	1.6338
Ether-linked lysophosphatidylcholine	C4b	-0.369882	0.236641	1.6338
Triacylglycerol	C4b	0.31874	0.312601	1.6338
Ether-linked phosphatidylethanolamine	C4b	-0.313849	0.320496	1.6338
Ether-linked phosphatidylcholine	C4b	0.236322	0.459613	1.6338
Lysodiacylglyceryl	C4b	-0.220972	0.490086	1.6338
Ether-linked triacylglycerol	C4b	-0.168814	0.599947	1.6338
Phosphatidylglycerol	C4b	-0.138804	0.667035	1.6338
Isoprenoids	C4b	-0.108621	0.736852	1.6338
Unkown	C4b	-0.0189036	0.953502	1.6338
Neutral glycosphingolipids	Rps4x	0.797568	0.00188456	1.6335
Bismonoacylglycerophosphate	Rps4x	0.756861	0.00437444	1.6335
FFA	Rps4x	-0.744707	0.00545941	1.6335
Phosphatidylserine	Rps4x	0.659026	0.0197578	1.6335
Phosphatidylethanolamine	Rps4x	0.654568	0.020905	1.6335
Phosphatidylcholine	Rps4x	0.649407	0.0222925	1.6335
Lysophosphatidylethanolamine	Rps4x	0.647831	0.0227293	1.6335
Lysophophatidylcholine	Rps4x	0.613056	0.0340318	1.6335
Ether-linked digalactosyldiacylglycerol	Rps4x	0.588628	0.0440613	1.6335
Sulfatide	Rps4x	0.581614	0.0472901	1.6335
Monogalactosyldiacylglycerol	Rps4x	0.565196	0.055493	1.6335
Phosphocholine	Rps4x	0.554471	0.0613586	1.6335
Hemibismonoacylglycerophosphate	Rps4x	0.487357	0.108034	1.6335
N-acyl ornithine	Rps4x	0.485704	0.109415	1.6335
Acylhexosylceramide	Rps4x	0.469209	0.123837	1.6335
Phosphatidylinositol	Rps4x	0.455808	0.13643	1.6335
Sphingoid base	Rps4x	-0.451838	0.140315	1.6335
Ether-linked monogalactosyldiacylglycerol	Rps4x	0.44326	0.148948	1.6335
Diacylglyceryl glucuronide	Rps4x	0.438117	0.154284	1.6335
Diacylglycerol	Rps4x	0.426923	0.166315	1.6335
Ceramide	Rps4x	0.422397	0.171342	1.6335
Sphingomyelin	Rps4x	0.402042	0.195125	1.6335
Sterol Esters	Rps4x	0.348298	0.267219	1.6335
Acylcarnitine	Rps4x	0.346221	0.270276	1.6335
Other Sterol lipids	Rps4x	0.34346	0.27437	1.6335
Quinones and hydroquinones	Rps4x	0.328417	0.297301	1.6335
N-acyl ethanolamines	Rps4x	0.326081	0.300955	1.6335
Bile acids and derivatives	Rps4x	0.304616	0.335696	1.6335
Monoacylglycerol	Rps4x	0.290497	0.359676	1.6335
Digalactosyldiacylglycerol	Rps4x	0.290256	0.360093	1.6335
N-acyl glycine	Rps4x	0.255131	0.423535	1.6335
Ether-linked phosphatidylcholine	Rps4x	-0.235273	0.461667	1.6335
Triacylglycerol	Rps4x	-0.197722	0.537905	1.6335
Unkown	Rps4x	-0.192358	0.549209	1.6335
Ether-linked phosphatidylethanolamine	Rps4x	0.181061	0.57333	1.6335
Ether-linked diacylglycerol	Rps4x	0.179514	0.576668	1.6335
Ether-linked lysophosphatidylcholine	Rps4x	0.177416	0.581204	1.6335
NC	Rps4x	0.152665	0.635734	1.6335
Phosphatidylglycerol	Rps4x	0.0721543	0.82366	1.6335
Ether-linked triacylglycerol	Rps4x	0.0437903	0.89251	1.6335
Isoprenoids	Rps4x	-0.00921813	0.977317	1.6335
Lysodiacylglyceryl	Rps4x	-0.00646551	0.98409	1.6335
FFA	Eml2	0.762387	0.00393917	1.6332
Ether-linked digalactosyldiacylglycerol	Eml2	-0.745606	0.00537285	1.6332
Neutral glycosphingolipids	Eml2	-0.68039	0.0148894	1.6332
Phosphatidylethanolamine	Eml2	-0.605425	0.0369684	1.6332
N-acyl ornithine	Eml2	-0.5993	0.0394525	1.6332
Bile acids and derivatives	Eml2	-0.590132	0.0433897	1.6332
Hemibismonoacylglycerophosphate	Eml2	-0.572683	0.0516379	1.6332
Phosphatidylserine	Eml2	-0.572157	0.0519024	1.6332
Diacylglyceryl glucuronide	Eml2	-0.563182	0.0565629	1.6332
Acylhexosylceramide	Eml2	-0.545205	0.0667616	1.6332
Monogalactosyldiacylglycerol	Eml2	-0.522352	0.0814714	1.6332
Sulfatide	Eml2	-0.518585	0.0840912	1.6332
Ether-linked phosphatidylcholine	Eml2	0.49381	0.102754	1.6332
Bismonoacylglycerophosphate	Eml2	-0.471506	0.121758	1.6332
Phosphatidylcholine	Eml2	-0.451824	0.140328	1.6332
Diacylglycerol	Eml2	-0.450597	0.141543	1.6332
Phosphatidylinositol	Eml2	-0.444846	0.147327	1.6332
Lysophosphatidylethanolamine	Eml2	-0.442356	0.149877	1.6332
Lysophophatidylcholine	Eml2	-0.399518	0.198208	1.6332
Ceramide	Eml2	-0.376564	0.227616	1.6332
Phosphocholine	Eml2	-0.348885	0.266359	1.6332
N-acyl glycine	Eml2	-0.344591	0.272688	1.6332
Quinones and hydroquinones	Eml2	-0.318459	0.313052	1.6332
Digalactosyldiacylglycerol	Eml2	-0.316218	0.316659	1.6332
Sterol Esters	Eml2	-0.315202	0.318302	1.6332
Acylcarnitine	Eml2	-0.309842	0.327046	1.6332
Ether-linked monogalactosyldiacylglycerol	Eml2	-0.294399	0.352961	1.6332
Sphingoid base	Eml2	0.293904	0.353809	1.6332
Unkown	Eml2	0.285771	0.367898	1.6332
Sphingomyelin	Eml2	-0.27029	0.395511	1.6332
NC	Eml2	-0.230278	0.471503	1.6332
Other Sterol lipids	Eml2	-0.22388	0.484243	1.6332
Monoacylglycerol	Eml2	-0.174372	0.587809	1.6332
Isoprenoids	Eml2	-0.167856	0.602048	1.6332
N-acyl ethanolamines	Eml2	-0.15958	0.620316	1.6332
Ether-linked diacylglycerol	Eml2	-0.14152	0.660861	1.6332
Triacylglycerol	Eml2	0.129701	0.687867	1.6332
Ether-linked triacylglycerol	Eml2	-0.122951	0.703442	1.6332
Lysodiacylglyceryl	Eml2	-0.110555	0.732317	1.6332
Ether-linked lysophosphatidylcholine	Eml2	-0.0849761	0.792879	1.6332
Ether-linked phosphatidylethanolamine	Eml2	-0.0708712	0.826753	1.6332
Phosphatidylglycerol	Eml2	0.0213561	0.947476	1.6332
Bile acids and derivatives	Rmdn2	-0.833235	0.000762229	1.6329
Lysophosphatidylethanolamine	Rmdn2	-0.738217	0.00611575	1.6329
Lysophophatidylcholine	Rmdn2	-0.711065	0.00952429	1.6329
FFA	Rmdn2	0.701775	0.0109646	1.6329
Quinones and hydroquinones	Rmdn2	-0.69466	0.0121728	1.6329
Ether-linked digalactosyldiacylglycerol	Rmdn2	-0.68623	0.0137287	1.6329
Other Sterol lipids	Rmdn2	-0.679845	0.0150012	1.6329
Neutral glycosphingolipids	Rmdn2	-0.675271	0.015965	1.6329
Monogalactosyldiacylglycerol	Rmdn2	-0.668042	0.0175798	1.6329
Ceramide	Rmdn2	-0.666212	0.0180071	1.6329
Digalactosyldiacylglycerol	Rmdn2	-0.661069	0.0192481	1.6329
Phosphocholine	Rmdn2	-0.654057	0.0210395	1.6329
Phosphocholine	Mybbp1a	0.637597	0.0257183	1.6329
Acylcarnitine	Rmdn2	-0.632198	0.0274051	1.6329
Sterol Esters	Rmdn2	-0.619218	0.0317853	1.6329
N-acyl ornithine	Rmdn2	-0.606142	0.036685	1.6329
Ether-linked monogalactosyldiacylglycerol	Rmdn2	-0.605838	0.036805	1.6329
Sulfatide	Rmdn2	-0.602753	0.0380381	1.6329
Lysophophatidylcholine	Mybbp1a	0.595549	0.0410313	1.6329
Bismonoacylglycerophosphate	Mybbp1a	0.584832	0.0457886	1.6329
Neutral glycosphingolipids	Mybbp1a	0.576439	0.0497767	1.6329
N-acyl glycine	Rmdn2	-0.576104	0.0499405	1.6329
Phosphatidylserine	Rmdn2	-0.572688	0.0516352	1.6329
Monoacylglycerol	Rmdn2	-0.57252	0.0517199	1.6329
Bismonoacylglycerophosphate	Rmdn2	-0.568395	0.0538217	1.6329
FFA	Mybbp1a	-0.562088	0.0571507	1.6329
N-acyl ornithine	Mybbp1a	0.547872	0.0651742	1.6329
Monogalactosyldiacylglycerol	Mybbp1a	0.539877	0.0700127	1.6329
Sulfatide	Mybbp1a	0.533348	0.074143	1.6329
Lysophosphatidylethanolamine	Mybbp1a	0.533004	0.0743652	1.6329
Phosphatidylinositol	Rmdn2	-0.531324	0.0754568	1.6329
Diacylglyceryl glucuronide	Mybbp1a	0.522699	0.0812329	1.6329
Diacylglyceryl glucuronide	Rmdn2	-0.522085	0.0816552	1.6329
Ceramide	Mybbp1a	0.507017	0.0924922	1.6329
Ether-linked triacylglycerol	Rmdn2	-0.504733	0.0942156	1.6329
Sphingoid base	Mybbp1a	-0.489235	0.106479	1.6329
Acylcarnitine	Mybbp1a	0.48103	0.113382	1.6329
Ether-linked lysophosphatidylcholine	Rmdn2	-0.479268	0.114902	1.6329
Sterol Esters	Mybbp1a	0.477853	0.116132	1.6329
Ether-linked monogalactosyldiacylglycerol	Mybbp1a	0.474742	0.118868	1.6329
Phosphatidylcholine	Rmdn2	-0.443786	0.14841	1.6329
Phosphatidylethanolamine	Rmdn2	-0.440767	0.151519	1.6329
N-acyl glycine	Mybbp1a	0.423009	0.170657	1.6329
Lysodiacylglyceryl	Rmdn2	-0.422725	0.170976	1.6329
N-acyl ethanolamines	Rmdn2	-0.418114	0.176188	1.6329
Isoprenoids	Rmdn2	-0.412309	0.182889	1.6329
Acylhexosylceramide	Rmdn2	-0.40668	0.189537	1.6329
Monoacylglycerol	Mybbp1a	0.398322	0.19968	1.6329
Hemibismonoacylglycerophosphate	Rmdn2	-0.396933	0.201397	1.6329
Quinones and hydroquinones	Mybbp1a	0.392725	0.206654	1.6329
Phosphatidylethanolamine	Mybbp1a	0.375794	0.228645	1.6329
Ether-linked digalactosyldiacylglycerol	Mybbp1a	0.373129	0.232229	1.6329
Phosphatidylcholine	Mybbp1a	0.366759	0.24093	1.6329
Phosphatidylglycerol	Mybbp1a	0.364355	0.244264	1.6329
Digalactosyldiacylglycerol	Mybbp1a	0.358174	0.252957	1.6329
Other Sterol lipids	Mybbp1a	0.356633	0.255153	1.6329
Ether-linked phosphatidylcholine	Rmdn2	0.333035	0.29015	1.6329
Triacylglycerol	Rmdn2	0.311087	0.325003	1.6329
Ether-linked lysophosphatidylcholine	Mybbp1a	0.307294	0.331248	1.6329
Ether-linked diacylglycerol	Mybbp1a	0.306996	0.331741	1.6329
Phosphatidylglycerol	Rmdn2	-0.306053	0.333305	1.6329
Diacylglycerol	Mybbp1a	0.305997	0.333399	1.6329
Triacylglycerol	Mybbp1a	-0.28423	0.370601	1.6329
Phosphatidylserine	Mybbp1a	0.281789	0.374903	1.6329
Ether-linked triacylglycerol	Mybbp1a	0.27632	0.384634	1.6329
Ether-linked phosphatidylcholine	Mybbp1a	-0.275489	0.386124	1.6329
N-acyl ethanolamines	Mybbp1a	0.272665	0.391209	1.6329
Phosphatidylinositol	Mybbp1a	0.272303	0.391863	1.6329
Diacylglycerol	Rmdn2	-0.253133	0.427299	1.6329
NC	Rmdn2	-0.248433	0.43622	1.6329
Unkown	Mybbp1a	-0.235793	0.460647	1.6329
Bile acids and derivatives	Mybbp1a	0.216368	0.4994	1.6329
NC	Mybbp1a	0.209676	0.513075	1.6329
Isoprenoids	Mybbp1a	0.199485	0.534212	1.6329
Ether-linked phosphatidylethanolamine	Mybbp1a	-0.198575	0.536118	1.6329
Ether-linked phosphatidylethanolamine	Rmdn2	0.198193	0.536918	1.6329
Ether-linked diacylglycerol	Rmdn2	-0.183946	0.56713	1.6329
Lysodiacylglyceryl	Mybbp1a	0.163881	0.610797	1.6329
Hemibismonoacylglycerophosphate	Mybbp1a	0.13417	0.677614	1.6329
Sphingomyelin	Mybbp1a	0.131281	0.684235	1.6329
Sphingomyelin	Rmdn2	-0.124424	0.700034	1.6329
Unkown	Rmdn2	-0.0925848	0.774739	1.6329
Acylhexosylceramide	Mybbp1a	0.0887003	0.783988	1.6329
Sphingoid base	Rmdn2	-0.0122603	0.969834	1.6329
FFA	Nudt12	0.800167	0.00177495	1.6325
Bismonoacylglycerophosphate	Nudt12	-0.78881	0.0022925	1.6325
Phosphatidylserine	Nudt12	-0.757956	0.0042855	1.6325
Neutral glycosphingolipids	Nudt12	-0.743391	0.00558796	1.6325
Ether-linked digalactosyldiacylglycerol	Nudt12	-0.702156	0.0109026	1.6325
Phosphocholine	Cbr1	-0.651494	0.0217235	1.6325
N-acyl ornithine	Nudt12	-0.629626	0.028236	1.6325
Phosphatidylserine	Cbr1	-0.619665	0.0316269	1.6325
Lysophosphatidylethanolamine	Nudt12	-0.618304	0.0321118	1.6325
Lysophophatidylcholine	Nudt12	-0.616058	0.0329238	1.6325
Lysophosphatidylethanolamine	Cbr1	-0.615401	0.0331641	1.6325
Ether-linked digalactosyldiacylglycerol	Cbr1	-0.609862	0.0352399	1.6325
Neutral glycosphingolipids	Cbr1	-0.592676	0.0422705	1.6325
Acylhexosylceramide	Cbr1	-0.586757	0.044907	1.6325
Phosphatidylethanolamine	Nudt12	-0.578787	0.0486374	1.6325
Lysophophatidylcholine	Cbr1	-0.563692	0.0562909	1.6325
Phosphatidylinositol	Nudt12	-0.560786	0.0578552	1.6325
FFA	Cbr1	0.55932	0.0586556	1.6325
Monogalactosyldiacylglycerol	Nudt12	-0.557042	0.0599149	1.6325
Sulfatide	Nudt12	-0.546528	0.0659709	1.6325
Hemibismonoacylglycerophosphate	Cbr1	-0.545299	0.0667052	1.6325
Phosphatidylcholine	Nudt12	-0.544319	0.067295	1.6325
Phosphocholine	Nudt12	-0.53601	0.0724392	1.6325
Bismonoacylglycerophosphate	Cbr1	-0.530831	0.0757788	1.6325
Hemibismonoacylglycerophosphate	Nudt12	-0.521085	0.0823467	1.6325
Unkown	Cbr1	0.514327	0.0871212	1.6325
Acylhexosylceramide	Nudt12	-0.513305	0.087859	1.6325
Bile acids and derivatives	Cbr1	-0.493933	0.102656	1.6325
Ether-linked monogalactosyldiacylglycerol	Nudt12	-0.470819	0.122378	1.6325
Ceramide	Nudt12	-0.459417	0.13296	1.6325
Other Sterol lipids	Nudt12	-0.433672	0.158993	1.6325
N-acyl ornithine	Cbr1	-0.422227	0.171533	1.6325
Quinones and hydroquinones	Nudt12	-0.420949	0.172971	1.6325
Acylcarnitine	Nudt12	-0.418145	0.176151	1.6325
Digalactosyldiacylglycerol	Nudt12	-0.400369	0.197166	1.6325
Sphingoid base	Nudt12	0.374926	0.22981	1.6325
Sterol Esters	Nudt12	-0.373191	0.232146	1.6325
Phosphatidylethanolamine	Cbr1	-0.363363	0.245646	1.6325
N-acyl glycine	Nudt12	-0.359243	0.25144	1.6325
Diacylglycerol	Nudt12	-0.353901	0.259071	1.6325
Ether-linked phosphatidylcholine	Cbr1	0.342324	0.276066	1.6325
Sphingomyelin	Nudt12	-0.335257	0.286744	1.6325
Monoacylglycerol	Nudt12	-0.331016	0.293265	1.6325
Bile acids and derivatives	Nudt12	-0.329286	0.295948	1.6325
Sulfatide	Cbr1	-0.310511	0.325947	1.6325
Monogalactosyldiacylglycerol	Cbr1	-0.308498	0.32926	1.6325
Phosphatidylcholine	Cbr1	-0.308403	0.329415	1.6325
Phosphatidylglycerol	Nudt12	-0.300808	0.342077	1.6325
Ether-linked phosphatidylcholine	Nudt12	0.300524	0.342555	1.6325
N-acyl ethanolamines	Nudt12	-0.284917	0.369394	1.6325
Diacylglyceryl glucuronide	Nudt12	-0.271818	0.392741	1.6325
Isoprenoids	Nudt12	-0.265191	0.404831	1.6325
Ceramide	Cbr1	-0.260482	0.413534	1.6325
Diacylglyceryl glucuronide	Cbr1	-0.257536	0.419027	1.6325
Sphingoid base	Cbr1	0.239916	0.452611	1.6325
Quinones and hydroquinones	Cbr1	-0.23801	0.456319	1.6325
Phosphatidylinositol	Cbr1	-0.235282	0.461649	1.6325
Triacylglycerol	Nudt12	0.221555	0.488911	1.6325
Acylcarnitine	Cbr1	-0.208401	0.515699	1.6325
Ether-linked monogalactosyldiacylglycerol	Cbr1	-0.199999	0.533138	1.6325
Ether-linked lysophosphatidylcholine	Nudt12	-0.196291	0.540912	1.6325
Sterol Esters	Cbr1	-0.181068	0.573316	1.6325
Ether-linked triacylglycerol	Nudt12	-0.167551	0.602717	1.6325
N-acyl glycine	Cbr1	-0.161674	0.615674	1.6325
Other Sterol lipids	Cbr1	-0.152727	0.635595	1.6325
Unkown	Nudt12	0.151846	0.637568	1.6325
Digalactosyldiacylglycerol	Cbr1	-0.145186	0.652559	1.6325
Lysodiacylglyceryl	Cbr1	0.141083	0.661855	1.6325
Ether-linked diacylglycerol	Nudt12	-0.112983	0.726634	1.6325
Ether-linked diacylglycerol	Cbr1	0.107383	0.739759	1.6325
Isoprenoids	Cbr1	-0.0981279	0.761587	1.6325
NC	Nudt12	-0.0958945	0.766879	1.6325
Triacylglycerol	Cbr1	-0.0956383	0.767487	1.6325
Sphingomyelin	Cbr1	-0.0871833	0.787607	1.6325
Monoacylglycerol	Cbr1	-0.079137	0.806866	1.6325
NC	Cbr1	0.0789737	0.807258	1.6325
Ether-linked phosphatidylethanolamine	Nudt12	0.055935	0.86292	1.6325
Ether-linked phosphatidylethanolamine	Cbr1	0.048391	0.881284	1.6325
Phosphatidylglycerol	Cbr1	-0.0470474	0.88456	1.6325
Diacylglycerol	Cbr1	-0.0458302	0.88753	1.6325
Ether-linked triacylglycerol	Cbr1	-0.0220462	0.945781	1.6325
N-acyl ethanolamines	Cbr1	0.0154508	0.961989	1.6325
Ether-linked lysophosphatidylcholine	Cbr1	0.0102968	0.974664	1.6325
Lysodiacylglyceryl	Nudt12	0.00606979	0.985063	1.6325
FFA	Sdha	-0.837781	0.000669229	1.6318
Ether-linked digalactosyldiacylglycerol	Sdha	0.81885	0.00112359	1.6318
Neutral glycosphingolipids	Sdha	0.771975	0.00326265	1.6318
Bile acids and derivatives	Sdha	0.764964	0.00374772	1.6318
Phosphatidylserine	Sdha	0.7429	0.00563651	1.6318
Bismonoacylglycerophosphate	Sdha	0.702347	0.0108715	1.6318
Lysophosphatidylethanolamine	Sdha	0.698117	0.011574	1.6318
N-acyl ornithine	Sdha	0.697752	0.0116363	1.6318
Monogalactosyldiacylglycerol	Sdha	0.680981	0.0147687	1.6318
Quinones and hydroquinones	Sdha	0.662489	0.0188992	1.6318
Phosphatidylinositol	Sdha	0.655029	0.020784	1.6318
Other Sterol lipids	Sdha	0.654171	0.0210093	1.6318
Lysophophatidylcholine	Sdha	0.646705	0.023045	1.6318
Sulfatide	Sdha	0.641511	0.0245435	1.6318
Phosphatidylethanolamine	Sdha	0.619637	0.0316367	1.6318
Digalactosyldiacylglycerol	Sdha	0.609001	0.0355706	1.6318
Ceramide	Sdha	0.603872	0.0375872	1.6318
Hemibismonoacylglycerophosphate	Sdha	0.590497	0.0432279	1.6318
Phosphatidylcholine	Sdha	0.588974	0.0439064	1.6318
Acylhexosylceramide	Sdha	0.587142	0.0447321	1.6318
Acylcarnitine	Sdha	0.553021	0.062183	1.6318
Ether-linked monogalactosyldiacylglycerol	Sdha	0.552274	0.0626111	1.6318
Phosphocholine	Sdha	0.545474	0.0666003	1.6318
Sterol Esters	Sdha	0.541175	0.0692105	1.6318
N-acyl glycine	Sdha	0.5403	0.0697509	1.6318
Monoacylglycerol	Sdha	0.493644	0.102888	1.6318
N-acyl ethanolamines	Sdha	0.462534	0.130011	1.6318
Diacylglyceryl glucuronide	Sdha	0.446749	0.145396	1.6318
Isoprenoids	Sdha	0.441836	0.150413	1.6318
Diacylglycerol	Sdha	0.403761	0.193042	1.6318
Ether-linked triacylglycerol	Sdha	0.382517	0.219753	1.6318
Ether-linked lysophosphatidylcholine	Sdha	0.370318	0.236045	1.6318
Sphingomyelin	Sdha	0.344273	0.27316	1.6318
Ether-linked phosphatidylcholine	Sdha	-0.303202	0.338057	1.6318
Lysodiacylglyceryl	Sdha	0.29475	0.35236	1.6318
Triacylglycerol	Sdha	-0.283923	0.371142	1.6318
NC	Sdha	0.256119	0.42168	1.6318
Phosphatidylglycerol	Sdha	0.222845	0.48632	1.6318
Ether-linked diacylglycerol	Sdha	0.162494	0.61386	1.6318
Unkown	Sdha	0.141339	0.661274	1.6318
Ether-linked phosphatidylethanolamine	Sdha	-0.0421849	0.896431	1.6318
Sphingoid base	Sdha	-0.0204532	0.949694	1.6318
N-acyl ornithine	Tceb1	-0.598304	0.0398677	1.6316
FFA	Tceb1	0.559432	0.0585941	1.6316
Ether-linked digalactosyldiacylglycerol	Tceb1	-0.556313	0.0603217	1.6316
Isoprenoids	Tceb1	-0.519306	0.0835857	1.6316
Bile acids and derivatives	Tceb1	-0.512251	0.0886247	1.6316
Quinones and hydroquinones	Tceb1	-0.436895	0.15557	1.6316
Phosphocholine	Tceb1	-0.423712	0.169873	1.6316
Ether-linked phosphatidylethanolamine	Tceb1	0.417855	0.176482	1.6316
N-acyl glycine	Tceb1	-0.375772	0.228675	1.6316
Ether-linked phosphatidylcholine	Tceb1	0.37518	0.229468	1.6316
Diacylglyceryl glucuronide	Tceb1	-0.352396	0.261246	1.6316
Lysophophatidylcholine	Tceb1	-0.351878	0.261996	1.6316
Hemibismonoacylglycerophosphate	Tceb1	-0.347954	0.267723	1.6316
Phosphatidylserine	Tceb1	-0.338835	0.281309	1.6316
Acylcarnitine	Tceb1	-0.336012	0.285592	1.6316
Lysophosphatidylethanolamine	Tceb1	-0.33456	0.28781	1.6316
Monogalactosyldiacylglycerol	Tceb1	-0.321256	0.308581	1.6316
Sulfatide	Tceb1	-0.318054	0.313702	1.6316
Bismonoacylglycerophosphate	Tceb1	-0.30762	0.330708	1.6316
Ceramide	Tceb1	-0.305392	0.334404	1.6316
Acylhexosylceramide	Tceb1	-0.30141	0.341063	1.6316
Digalactosyldiacylglycerol	Tceb1	-0.297752	0.347243	1.6316
Neutral glycosphingolipids	Tceb1	-0.297569	0.347553	1.6316
Ether-linked triacylglycerol	Tceb1	-0.281634	0.375177	1.6316
Unkown	Tceb1	0.277188	0.383082	1.6316
Sterol Esters	Tceb1	-0.276713	0.38393	1.6316
Phosphatidylinositol	Tceb1	-0.214515	0.503169	1.6316
Other Sterol lipids	Tceb1	-0.207428	0.517706	1.6316
Phosphatidylglycerol	Tceb1	-0.199378	0.534437	1.6316
Ether-linked monogalactosyldiacylglycerol	Tceb1	-0.190702	0.552718	1.6316
Monoacylglycerol	Tceb1	-0.181393	0.572616	1.6316
Phosphatidylethanolamine	Tceb1	-0.165909	0.606327	1.6316
Sphingoid base	Tceb1	0.132507	0.681423	1.6316
Triacylglycerol	Tceb1	0.132057	0.682456	1.6316
Lysodiacylglyceryl	Tceb1	-0.113802	0.72472	1.6316
NC	Tceb1	-0.110647	0.7321	1.6316
Phosphatidylcholine	Tceb1	-0.102933	0.750233	1.6316
Diacylglycerol	Tceb1	-0.0964207	0.765632	1.6316
Ether-linked diacylglycerol	Tceb1	0.0614939	0.849428	1.6316
Ether-linked lysophosphatidylcholine	Tceb1	-0.0584387	0.856839	1.6316
Sphingomyelin	Tceb1	0.0509074	0.875152	1.6316
N-acyl ethanolamines	Tceb1	0.0331461	0.918549	1.6316
Neutral glycosphingolipids	Anp32a	0.674868	0.0160519	1.631
Ether-linked digalactosyldiacylglycerol	Anp32a	0.669921	0.0171491	1.631
Phosphatidylserine	Anp32a	0.639088	0.0252662	1.631
Lysophophatidylcholine	Anp32a	0.579804	0.0481494	1.631
Acylhexosylceramide	Anp32a	0.54975	0.0640716	1.631
Lysophosphatidylethanolamine	Anp32a	0.54749	0.0653996	1.631
Ether-linked phosphatidylcholine	Anp32a	-0.542881	0.0681665	1.631
Bile acids and derivatives	Anp32a	0.499487	0.098255	1.631
Bismonoacylglycerophosphate	Anp32a	0.494231	0.102416	1.631
Phosphocholine	Anp32a	0.484864	0.110121	1.631
Phosphatidylglycerol	Anp32a	0.483311	0.111434	1.631
FFA	Anp32a	-0.474542	0.119045	1.631
Phosphatidylinositol	Anp32a	0.474273	0.119284	1.631
Phosphatidylethanolamine	Anp32a	0.444201	0.147985	1.631
N-acyl ornithine	Anp32a	0.443452	0.148752	1.631
Hemibismonoacylglycerophosphate	Anp32a	0.425612	0.167762	1.631
Ceramide	Anp32a	0.423422	0.170196	1.631
Ether-linked monogalactosyldiacylglycerol	Anp32a	0.422784	0.170909	1.631
Digalactosyldiacylglycerol	Anp32a	0.399466	0.198273	1.631
Monogalactosyldiacylglycerol	Anp32a	0.392863	0.20648	1.631
N-acyl glycine	Anp32a	0.389773	0.210392	1.631
Acylcarnitine	Anp32a	0.380621	0.222239	1.631
Sterol Esters	Anp32a	0.347605	0.268237	1.631
Other Sterol lipids	Anp32a	0.345796	0.270903	1.631
Unkown	Anp32a	-0.26677	0.401933	1.631
Monoacylglycerol	Anp32a	0.266276	0.402839	1.631
Ether-linked lysophosphatidylcholine	Anp32a	0.244618	0.443526	1.631
Sulfatide	Anp32a	0.243433	0.445807	1.631
Ether-linked triacylglycerol	Anp32a	0.228431	0.475166	1.631
Ether-linked diacylglycerol	Anp32a	0.216204	0.499733	1.631
Phosphatidylcholine	Anp32a	0.206732	0.519143	1.631
Quinones and hydroquinones	Anp32a	0.198145	0.537019	1.631
Diacylglycerol	Anp32a	0.181846	0.571642	1.631
N-acyl ethanolamines	Anp32a	0.173631	0.58942	1.631
Triacylglycerol	Anp32a	0.122901	0.703557	1.631
Isoprenoids	Anp32a	0.107865	0.738627	1.631
NC	Anp32a	-0.106257	0.742405	1.631
Sphingoid base	Anp32a	-0.102026	0.752373	1.631
Diacylglyceryl glucuronide	Anp32a	0.100631	0.755667	1.631
Sphingomyelin	Anp32a	0.0591294	0.855162	1.631
Ether-linked phosphatidylethanolamine	Anp32a	-0.0313763	0.922886	1.631
Lysodiacylglyceryl	Anp32a	-0.0223496	0.945036	1.631
Phosphatidylserine	Pgrmc2	-0.854975	0.000393996	1.6304
Bismonoacylglycerophosphate	Pgrmc2	-0.832801	0.000771611	1.6304
Neutral glycosphingolipids	Pgrmc2	-0.803113	0.00165668	1.6304
Phosphatidylinositol	Pgrmc2	-0.799539	0.00180097	1.6304
Ether-linked digalactosyldiacylglycerol	Pgrmc2	-0.78022	0.00275497	1.6304
Phosphatidylethanolamine	Pgrmc2	-0.720118	0.00826111	1.6304
Lysophosphatidylethanolamine	Pgrmc2	-0.705462	0.0103749	1.6304
Lysophophatidylcholine	Pgrmc2	-0.691639	0.0127145	1.6304
FFA	Pgrmc2	0.689311	0.0131438	1.6304
Phosphatidylcholine	Pgrmc2	-0.638766	0.0253633	1.6304
N-acyl ornithine	Pgrmc2	-0.621628	0.0309366	1.6304
Monogalactosyldiacylglycerol	Pgrmc2	-0.619609	0.0316466	1.6304
Sulfatide	Pgrmc2	-0.605255	0.0370355	1.6304
Hemibismonoacylglycerophosphate	Pgrmc2	-0.589718	0.0435742	1.6304
Phosphocholine	Pgrmc2	-0.588731	0.044015	1.6304
Other Sterol lipids	Pgrmc2	-0.581526	0.0473315	1.6304
Acylhexosylceramide	Pgrmc2	-0.567226	0.0544285	1.6304
Ceramide	Pgrmc2	-0.564143	0.0560508	1.6304
Ether-linked monogalactosyldiacylglycerol	Pgrmc2	-0.563297	0.0565017	1.6304
Digalactosyldiacylglycerol	Pgrmc2	-0.544205	0.0673636	1.6304
Sterol Esters	Pgrmc2	-0.48602	0.10915	1.6304
N-acyl ethanolamines	Pgrmc2	-0.481822	0.112703	1.6304
Sphingomyelin	Pgrmc2	-0.450063	0.142073	1.6304
Acylcarnitine	Pgrmc2	-0.437024	0.155433	1.6304
Bile acids and derivatives	Pgrmc2	-0.426567	0.166707	1.6304
Phosphatidylglycerol	Pgrmc2	-0.423656	0.169935	1.6304
Diacylglycerol	Pgrmc2	-0.416452	0.17809	1.6304
Quinones and hydroquinones	Pgrmc2	-0.396648	0.20175	1.6304
Monoacylglycerol	Pgrmc2	-0.39093	0.208922	1.6304
Ether-linked lysophosphatidylcholine	Pgrmc2	-0.385951	0.215291	1.6304
N-acyl glycine	Pgrmc2	-0.382974	0.219156	1.6304
Sphingoid base	Pgrmc2	0.317662	0.314332	1.6304
NC	Pgrmc2	-0.303371	0.337775	1.6304
Diacylglyceryl glucuronide	Pgrmc2	-0.280903	0.376471	1.6304
Triacylglycerol	Pgrmc2	0.253337	0.426915	1.6304
Ether-linked phosphatidylcholine	Pgrmc2	0.243097	0.446454	1.6304
Ether-linked triacylglycerol	Pgrmc2	-0.194372	0.544953	1.6304
Ether-linked diacylglycerol	Pgrmc2	-0.190079	0.554042	1.6304
Isoprenoids	Pgrmc2	-0.188479	0.557444	1.6304
Ether-linked phosphatidylethanolamine	Pgrmc2	-0.120177	0.709873	1.6304
Lysodiacylglyceryl	Pgrmc2	-0.11096	0.731368	1.6304
Unkown	Pgrmc2	0.0478627	0.882572	1.6304
N-acyl ornithine	Thnsl2	0.844409	0.000549661	1.6299
N-acyl glycine	Thnsl2	0.778016	0.00288428	1.6299
FFA	Thnsl2	-0.774974	0.00307036	1.6299
Ether-linked digalactosyldiacylglycerol	Thnsl2	0.710176	0.00965559	1.6299
Neutral glycosphingolipids	Thnsl2	0.682029	0.0145566	1.6299
Monogalactosyldiacylglycerol	Thnsl2	0.664543	0.018403	1.6299
Diacylglycerol	Thnsl2	0.651476	0.0217283	1.6299
Bile acids and derivatives	Thnsl2	0.630664	0.0278985	1.6299
Acylcarnitine	Thnsl2	0.626184	0.0293767	1.6299
Isoprenoids	Thnsl2	0.615945	0.0329648	1.6299
Quinones and hydroquinones	Thnsl2	0.605911	0.0367762	1.6299
Ceramide	Thnsl2	0.600927	0.0387813	1.6299
Sterol Esters	Thnsl2	0.596053	0.0408167	1.6299
Digalactosyldiacylglycerol	Thnsl2	0.591077	0.0429718	1.6299
Phosphatidylethanolamine	Thnsl2	0.583261	0.0465174	1.6299
Other Sterol lipids	Thnsl2	0.561555	0.0574383	1.6299
Monoacylglycerol	Thnsl2	0.555208	0.0609424	1.6299
Ether-linked diacylglycerol	Thnsl2	0.552681	0.0623777	1.6299
Bismonoacylglycerophosphate	Thnsl2	0.547734	0.0652557	1.6299
Sulfatide	Thnsl2	0.53597	0.0724645	1.6299
Ether-linked monogalactosyldiacylglycerol	Thnsl2	0.527403	0.0780466	1.6299
Ether-linked triacylglycerol	Thnsl2	0.518836	0.0839149	1.6299
N-acyl ethanolamines	Thnsl2	0.502116	0.0962162	1.6299
Diacylglyceryl glucuronide	Thnsl2	0.483479	0.111291	1.6299
Lysophophatidylcholine	Thnsl2	0.464869	0.127829	1.6299
Phosphatidylinositol	Thnsl2	0.45651	0.135751	1.6299
Ether-linked phosphatidylcholine	Thnsl2	-0.416467	0.178073	1.6299
Lysophosphatidylethanolamine	Thnsl2	0.404467	0.192191	1.6299
Phosphatidylcholine	Thnsl2	0.395019	0.203778	1.6299
Phosphatidylglycerol	Thnsl2	0.383935	0.217903	1.6299
Hemibismonoacylglycerophosphate	Thnsl2	0.362694	0.246582	1.6299
Acylhexosylceramide	Thnsl2	0.35834	0.252722	1.6299
Phosphatidylserine	Thnsl2	0.3552	0.257204	1.6299
Ether-linked lysophosphatidylcholine	Thnsl2	0.352985	0.260394	1.6299
Phosphocholine	Thnsl2	0.351437	0.262637	1.6299
Sphingomyelin	Thnsl2	0.320978	0.309025	1.6299
Lysodiacylglyceryl	Thnsl2	0.311407	0.324479	1.6299
Unkown	Thnsl2	0.267084	0.401359	1.6299
NC	Thnsl2	0.254803	0.424152	1.6299
Triacylglycerol	Thnsl2	-0.170261	0.596777	1.6299
Ether-linked phosphatidylethanolamine	Thnsl2	-0.113218	0.726085	1.6299
Sphingoid base	Thnsl2	0.0539344	0.867784	1.6299
Neutral glycosphingolipids	Rpl39	0.815757	0.00121609	1.6292
FFA	Rpl39	-0.795713	0.00196592	1.6292
Bismonoacylglycerophosphate	Rpl39	0.789611	0.00225259	1.6292
Phosphatidylethanolamine	Rpl39	0.68702	0.013577	1.6292
Phosphatidylcholine	Rpl39	0.680097	0.0149494	1.6292
Lysophosphatidylethanolamine	Rpl39	0.665408	0.0181969	1.6292
Lysophophatidylcholine	Rpl39	0.643463	0.0239724	1.6292
Phosphatidylserine	Rpl39	0.640566	0.0248235	1.6292
Ether-linked digalactosyldiacylglycerol	Rpl39	0.620646	0.0312805	1.6292
Monogalactosyldiacylglycerol	Rpl39	0.612636	0.034189	1.6292
Sulfatide	Rpl39	0.593987	0.0417021	1.6292
Phosphocholine	Rpl39	0.549261	0.0643573	1.6292
N-acyl ornithine	Rpl39	0.545322	0.0666916	1.6292
Diacylglycerol	Rpl39	0.511204	0.0893895	1.6292
Ether-linked monogalactosyldiacylglycerol	Rpl39	0.503376	0.0952498	1.6292
Hemibismonoacylglycerophosphate	Rpl39	0.495438	0.10145	1.6292
Acylhexosylceramide	Rpl39	0.476489	0.117326	1.6292
Ceramide	Rpl39	0.471191	0.122042	1.6292
Phosphatidylinositol	Rpl39	0.468918	0.124102	1.6292
Quinones and hydroquinones	Rpl39	0.453476	0.138703	1.6292
Diacylglyceryl glucuronide	Rpl39	0.451387	0.14076	1.6292
Sphingomyelin	Rpl39	0.440801	0.151484	1.6292
Other Sterol lipids	Rpl39	0.434539	0.158068	1.6292
N-acyl ethanolamines	Rpl39	0.43293	0.159788	1.6292
Acylcarnitine	Rpl39	0.432617	0.160123	1.6292
Sterol Esters	Rpl39	0.417684	0.176678	1.6292
Monoacylglycerol	Rpl39	0.394059	0.204979	1.6292
Bile acids and derivatives	Rpl39	0.383888	0.217965	1.6292
N-acyl glycine	Rpl39	0.368269	0.238851	1.6292
Digalactosyldiacylglycerol	Rpl39	0.362725	0.246538	1.6292
Sphingoid base	Rpl39	-0.316773	0.315763	1.6292
Ether-linked diacylglycerol	Rpl39	0.255496	0.42285	1.6292
Ether-linked lysophosphatidylcholine	Rpl39	0.231073	0.469931	1.6292
Ether-linked phosphatidylcholine	Rpl39	-0.207574	0.517405	1.6292
Triacylglycerol	Rpl39	-0.203879	0.525054	1.6292
Ether-linked phosphatidylethanolamine	Rpl39	0.177584	0.58084	1.6292
NC	Rpl39	0.162741	0.613314	1.6292
Ether-linked triacylglycerol	Rpl39	0.129917	0.68737	1.6292
Phosphatidylglycerol	Rpl39	0.109623	0.734502	1.6292
Isoprenoids	Rpl39	0.100529	0.755909	1.6292
Lysodiacylglyceryl	Rpl39	0.0377368	0.907308	1.6292
Unkown	Rpl39	0.00394403	0.990294	1.6292
FFA	Slc6a13	-0.806135	0.00154175	1.6291
Ether-linked digalactosyldiacylglycerol	Slc6a13	0.768284	0.00351168	1.6291
Neutral glycosphingolipids	Slc6a13	0.765143	0.00373472	1.6291
Phosphatidylserine	Slc6a13	0.732222	0.0067733	1.6291
Phosphatidylethanolamine	Slc6a13	0.72928	0.00711475	1.6291
Bismonoacylglycerophosphate	Slc6a13	0.688815	0.0132367	1.6291
Phosphatidylinositol	Slc6a13	0.659334	0.0196806	1.6291
Sulfatide	Slc6a13	0.632426	0.0273324	1.6291
N-acyl ornithine	Slc6a13	0.619433	0.0317089	1.6291
Monogalactosyldiacylglycerol	Slc6a13	0.618294	0.0321152	1.6291
Phosphatidylcholine	Slc6a13	0.612332	0.0343031	1.6291
Hemibismonoacylglycerophosphate	Slc6a13	0.566646	0.0547311	1.6291
Lysophosphatidylethanolamine	Slc6a13	0.551522	0.0630439	1.6291
Sphingoid base	Slc6a13	-0.54673	0.0658507	1.6291
Lysophophatidylcholine	Slc6a13	0.544512	0.0671782	1.6291
Diacylglycerol	Slc6a13	0.536493	0.0721333	1.6291
Diacylglyceryl glucuronide	Slc6a13	0.52808	0.0775953	1.6291
Acylhexosylceramide	Slc6a13	0.492318	0.10396	1.6291
Ceramide	Slc6a13	0.473272	0.120176	1.6291
Ether-linked monogalactosyldiacylglycerol	Slc6a13	0.464871	0.127827	1.6291
Phosphocholine	Slc6a13	0.432773	0.159956	1.6291
Digalactosyldiacylglycerol	Slc6a13	0.420016	0.174026	1.6291
Ether-linked phosphatidylcholine	Slc6a13	-0.416462	0.178078	1.6291
Sterol Esters	Slc6a13	0.399671	0.19802	1.6291
Sphingomyelin	Slc6a13	0.390469	0.209507	1.6291
Bile acids and derivatives	Slc6a13	0.384583	0.217062	1.6291
Acylcarnitine	Slc6a13	0.374209	0.230773	1.6291
NC	Slc6a13	0.346377	0.270045	1.6291
Other Sterol lipids	Slc6a13	0.336734	0.284494	1.6291
N-acyl glycine	Slc6a13	0.322841	0.306064	1.6291
Quinones and hydroquinones	Slc6a13	0.311944	0.323601	1.6291
Triacylglycerol	Slc6a13	-0.297719	0.3473	1.6291
N-acyl ethanolamines	Slc6a13	0.293201	0.355015	1.6291
Monoacylglycerol	Slc6a13	0.266599	0.402248	1.6291
Unkown	Slc6a13	-0.263674	0.407624	1.6291
Ether-linked lysophosphatidylcholine	Slc6a13	0.216024	0.500098	1.6291
Phosphatidylglycerol	Slc6a13	0.18952	0.555229	1.6291
Ether-linked diacylglycerol	Slc6a13	0.188197	0.558045	1.6291
Ether-linked phosphatidylethanolamine	Slc6a13	0.120862	0.708284	1.6291
Ether-linked triacylglycerol	Slc6a13	0.092603	0.774696	1.6291
Lysodiacylglyceryl	Slc6a13	0.0855323	0.79155	1.6291
Isoprenoids	Slc6a13	0.0658384	0.838909	1.6291
Neutral glycosphingolipids	Hist1h1b	-0.913012	3.3847e-05	1.629
FFA	Hist1h1b	0.821078	0.00106039	1.629
Monogalactosyldiacylglycerol	Hist1h1b	-0.784577	0.0025123	1.629
Phosphatidylethanolamine	Hist1h1b	-0.764264	0.00379905	1.629
Sulfatide	Hist1h1b	-0.758897	0.00421005	1.629
Diacylglyceryl glucuronide	Hist1h1b	-0.757288	0.00433963	1.629
Lysophosphatidylethanolamine	Hist1h1b	-0.719945	0.00828401	1.629
Bismonoacylglycerophosphate	Hist1h1b	-0.714547	0.00902254	1.629
Phosphatidylcholine	Hist1h1b	-0.697047	0.011757	1.629
Phosphatidylinositol	Hist1h1b	-0.689831	0.013047	1.629
Lysophophatidylcholine	Hist1h1b	-0.680995	0.0147658	1.629
Ether-linked digalactosyldiacylglycerol	Hist1h1b	-0.67216	0.016646	1.629
Ceramide	Hist1h1b	-0.653487	0.0211903	1.629
Phosphatidylserine	Hist1h1b	-0.636518	0.0260494	1.629
Ether-linked monogalactosyldiacylglycerol	Hist1h1b	-0.628694	0.0285417	1.629
Bile acids and derivatives	Hist1h1b	-0.617654	0.0323452	1.629
Quinones and hydroquinones	Hist1h1b	-0.613077	0.0340238	1.629
Sterol Esters	Hist1h1b	-0.606355	0.0366009	1.629
Other Sterol lipids	Hist1h1b	-0.58782	0.044425	1.629
Acylcarnitine	Hist1h1b	-0.579698	0.0482004	1.629
N-acyl ornithine	Hist1h1b	-0.572078	0.0519423	1.629
Digalactosyldiacylglycerol	Hist1h1b	-0.55827	0.0592338	1.629
Phosphocholine	Hist1h1b	-0.546619	0.0659163	1.629
N-acyl ethanolamines	Hist1h1b	-0.544816	0.0669955	1.629
N-acyl glycine	Hist1h1b	-0.522371	0.0814582	1.629
Diacylglycerol	Hist1h1b	-0.521341	0.0821692	1.629
Monoacylglycerol	Hist1h1b	-0.491031	0.105007	1.629
Ether-linked lysophosphatidylcholine	Hist1h1b	-0.471135	0.122092	1.629
Hemibismonoacylglycerophosphate	Hist1h1b	-0.458942	0.133414	1.629
Acylhexosylceramide	Hist1h1b	-0.448327	0.143808	1.629
Ether-linked phosphatidylcholine	Hist1h1b	0.413932	0.181	1.629
Triacylglycerol	Hist1h1b	0.407739	0.188275	1.629
Sphingoid base	Hist1h1b	0.36138	0.248425	1.629
Sphingomyelin	Hist1h1b	-0.359299	0.251362	1.629
Lysodiacylglyceryl	Hist1h1b	-0.356158	0.255832	1.629
NC	Hist1h1b	-0.339627	0.280114	1.629
Ether-linked diacylglycerol	Hist1h1b	-0.296053	0.350133	1.629
Ether-linked triacylglycerol	Hist1h1b	-0.288948	0.36236	1.629
Phosphatidylglycerol	Hist1h1b	-0.201685	0.529618	1.629
Ether-linked phosphatidylethanolamine	Hist1h1b	-0.117452	0.716209	1.629
Isoprenoids	Hist1h1b	-0.104231	0.747173	1.629
Unkown	Hist1h1b	-0.0541853	0.867174	1.629
FFA	Pitpnb	-0.863327	0.000297224	1.6289
Bismonoacylglycerophosphate	Pitpnb	0.761297	0.00402228	1.6289
Neutral glycosphingolipids	Pitpnb	0.724326	0.00771873	1.6289
Quinones and hydroquinones	Pitpnb	0.71651	0.0087485	1.6289
Sulfatide	Pitpnb	0.685597	0.013851	1.6289
Lysophosphatidylethanolamine	Pitpnb	0.684011	0.0141615	1.6289
Monogalactosyldiacylglycerol	Pitpnb	0.675962	0.0158165	1.6289
Phosphatidylcholine	Pitpnb	0.661725	0.0190864	1.6289
N-acyl ornithine	Pitpnb	0.657131	0.0202397	1.6289
Lysophophatidylcholine	Pitpnb	0.656847	0.0203128	1.6289
Phosphocholine	Pitpnb	0.617441	0.032422	1.6289
Diacylglyceryl glucuronide	Pitpnb	0.603329	0.0378056	1.6289
Ether-linked digalactosyldiacylglycerol	Pitpnb	0.59697	0.040428	1.6289
Phosphatidylethanolamine	Pitpnb	0.578121	0.0489585	1.6289
Acylcarnitine	Pitpnb	0.551571	0.0630158	1.6289
Other Sterol lipids	Pitpnb	0.548612	0.0647381	1.6289
Ceramide	Pitpnb	0.54644	0.0660234	1.6289
Bile acids and derivatives	Pitpnb	0.529945	0.0763604	1.6289
Phosphatidylserine	Pitpnb	0.525211	0.0795204	1.6289
Ether-linked monogalactosyldiacylglycerol	Pitpnb	0.525103	0.079594	1.6289
Sterol Esters	Pitpnb	0.519385	0.0835301	1.6289
Monoacylglycerol	Pitpnb	0.507861	0.0918616	1.6289
N-acyl glycine	Pitpnb	0.498127	0.0993205	1.6289
N-acyl ethanolamines	Pitpnb	0.471109	0.122115	1.6289
Diacylglycerol	Pitpnb	0.46748	0.125417	1.6289
Digalactosyldiacylglycerol	Pitpnb	0.453069	0.139103	1.6289
Hemibismonoacylglycerophosphate	Pitpnb	0.437922	0.154489	1.6289
Phosphatidylinositol	Pitpnb	0.417663	0.176703	1.6289
Isoprenoids	Pitpnb	0.376571	0.227607	1.6289
Sphingomyelin	Pitpnb	0.374879	0.229873	1.6289
Acylhexosylceramide	Pitpnb	0.372729	0.23277	1.6289
Triacylglycerol	Pitpnb	-0.36209	0.247428	1.6289
Ether-linked triacylglycerol	Pitpnb	0.300213	0.343079	1.6289
Ether-linked lysophosphatidylcholine	Pitpnb	0.298392	0.346157	1.6289
NC	Pitpnb	0.261025	0.412526	1.6289
Lysodiacylglyceryl	Pitpnb	0.222842	0.486325	1.6289
Sphingoid base	Pitpnb	-0.211287	0.509769	1.6289
Ether-linked diacylglycerol	Pitpnb	0.199871	0.533405	1.6289
Unkown	Pitpnb	0.152166	0.636851	1.6289
Ether-linked phosphatidylcholine	Pitpnb	-0.141774	0.660286	1.6289
Phosphatidylglycerol	Pitpnb	0.0920987	0.775895	1.6289
Ether-linked phosphatidylethanolamine	Pitpnb	-0.0477493	0.882848	1.6289
Ether-linked digalactosyldiacylglycerol	Apob	-0.743097	0.005617	1.6288
Bile acids and derivatives	Apob	-0.709437	0.00976584	1.6288
Phosphatidylserine	Apob	-0.68403	0.0141578	1.6288
Acylhexosylceramide	Apob	-0.683307	0.0143009	1.6288
FFA	Apob	0.656504	0.020401	1.6288
Neutral glycosphingolipids	Apob	-0.634937	0.0265399	1.6288
Hemibismonoacylglycerophosphate	Apob	-0.623549	0.0302717	1.6288
Lysophosphatidylethanolamine	Apob	-0.606033	0.0367278	1.6288
N-acyl ornithine	Apob	-0.565513	0.0553256	1.6288
Bismonoacylglycerophosphate	Apob	-0.556983	0.0599478	1.6288
Phosphocholine	Apob	-0.547586	0.0653432	1.6288
Lysophophatidylcholine	Apob	-0.537384	0.0715706	1.6288
Quinones and hydroquinones	Apob	-0.444793	0.147381	1.6288
Phosphatidylethanolamine	Apob	-0.432957	0.159759	1.6288
Monogalactosyldiacylglycerol	Apob	-0.411189	0.1842	1.6288
Phosphatidylinositol	Apob	-0.397402	0.200816	1.6288
Other Sterol lipids	Apob	-0.386935	0.214024	1.6288
Isoprenoids	Apob	-0.381643	0.220897	1.6288
Sulfatide	Apob	-0.37219	0.2335	1.6288
Ceramide	Apob	-0.367198	0.240324	1.6288
Phosphatidylcholine	Apob	-0.3621	0.247414	1.6288
N-acyl glycine	Apob	-0.357684	0.253655	1.6288
Digalactosyldiacylglycerol	Apob	-0.338136	0.282366	1.6288
Acylcarnitine	Apob	-0.330481	0.294093	1.6288
Ether-linked phosphatidylcholine	Apob	0.317389	0.31477	1.6288
Sterol Esters	Apob	-0.2951	0.351761	1.6288
Ether-linked monogalactosyldiacylglycerol	Apob	-0.284769	0.369655	1.6288
Monoacylglycerol	Apob	-0.234278	0.463619	1.6288
Diacylglyceryl glucuronide	Apob	-0.215097	0.501985	1.6288
Ether-linked triacylglycerol	Apob	-0.212974	0.506315	1.6288
Sphingomyelin	Apob	-0.19358	0.546626	1.6288
N-acyl ethanolamines	Apob	-0.177979	0.579984	1.6288
Diacylglycerol	Apob	-0.152676	0.635708	1.6288
Unkown	Apob	0.140433	0.66333	1.6288
Ether-linked lysophosphatidylcholine	Apob	-0.109388	0.735051	1.6288
Phosphatidylglycerol	Apob	-0.105158	0.744992	1.6288
Sphingoid base	Apob	-0.0740977	0.818979	1.6288
Ether-linked phosphatidylethanolamine	Apob	0.0662796	0.837842	1.6288
Triacylglycerol	Apob	-0.0391263	0.903909	1.6288
Lysodiacylglyceryl	Apob	-0.0309273	0.923987	1.6288
Ether-linked diacylglycerol	Apob	0.0268349	0.934024	1.6288
NC	Apob	0.0180777	0.955531	1.6288
Neutral glycosphingolipids	Cyp2d10	0.793015	0.00208899	1.6272
Phosphatidylserine	Cyp2d10	0.688346	0.0133249	1.6272
Bismonoacylglycerophosphate	Cyp2d10	0.665149	0.0182586	1.6272
Sphingoid base	Cyp2d10	-0.644044	0.0238043	1.6272
Ether-linked digalactosyldiacylglycerol	Cyp2d10	0.63252	0.0273022	1.6272
FFA	Cyp2d10	-0.629709	0.028209	1.6272
Phosphatidylethanolamine	Cyp2d10	0.625888	0.0294762	1.6272
Lysophophatidylcholine	Cyp2d10	0.624727	0.0298693	1.6272
Phosphatidylinositol	Cyp2d10	0.6233	0.0303572	1.6272
Lysophosphatidylethanolamine	Cyp2d10	0.595016	0.0412592	1.6272
Ether-linked phosphatidylcholine	Cyp2d10	-0.548561	0.0647681	1.6272
Monogalactosyldiacylglycerol	Cyp2d10	0.545527	0.0665686	1.6272
Phosphocholine	Cyp2d10	0.537632	0.0714147	1.6272
Sulfatide	Cyp2d10	0.511107	0.0894601	1.6272
N-acyl ornithine	Cyp2d10	0.484264	0.110627	1.6272
Ether-linked monogalactosyldiacylglycerol	Cyp2d10	0.4826	0.112039	1.6272
Ceramide	Cyp2d10	0.47576	0.117969	1.6272
Phosphatidylcholine	Cyp2d10	0.445582	0.146578	1.6272
Unkown	Cyp2d10	-0.438043	0.154361	1.6272
Acylhexosylceramide	Cyp2d10	0.43698	0.15548	1.6272
Diacylglyceryl glucuronide	Cyp2d10	0.431157	0.161697	1.6272
Phosphatidylglycerol	Cyp2d10	0.430458	0.162454	1.6272
Hemibismonoacylglycerophosphate	Cyp2d10	0.418147	0.17615	1.6272
Sterol Esters	Cyp2d10	0.394068	0.204967	1.6272
Acylcarnitine	Cyp2d10	0.38504	0.21647	1.6272
Digalactosyldiacylglycerol	Cyp2d10	0.366924	0.240702	1.6272
Diacylglycerol	Cyp2d10	0.323306	0.305328	1.6272
N-acyl glycine	Cyp2d10	0.313592	0.320914	1.6272
Other Sterol lipids	Cyp2d10	0.299954	0.343516	1.6272
Ether-linked lysophosphatidylcholine	Cyp2d10	0.280308	0.377526	1.6272
Bile acids and derivatives	Cyp2d10	0.262628	0.409557	1.6272
Monoacylglycerol	Cyp2d10	0.231535	0.46902	1.6272
N-acyl ethanolamines	Cyp2d10	0.220581	0.490873	1.6272
Quinones and hydroquinones	Cyp2d10	0.22023	0.491582	1.6272
Sphingomyelin	Cyp2d10	0.193289	0.547239	1.6272
Triacylglycerol	Cyp2d10	-0.192305	0.549322	1.6272
Ether-linked diacylglycerol	Cyp2d10	0.185979	0.562777	1.6272
NC	Cyp2d10	0.131685	0.683309	1.6272
Ether-linked triacylglycerol	Cyp2d10	0.0880806	0.785466	1.6272
Isoprenoids	Cyp2d10	-0.0712553	0.825827	1.6272
Ether-linked phosphatidylethanolamine	Cyp2d10	0.0242363	0.940403	1.6272
Lysodiacylglyceryl	Cyp2d10	0.0143644	0.96466	1.6272
Phosphatidylserine	Cyp2f2	0.76388	0.00382738	1.6264
Ether-linked digalactosyldiacylglycerol	Cyp2f2	0.721489	0.00808134	1.6264
Neutral glycosphingolipids	Cyp2f2	0.718324	0.00850079	1.6264
Phosphatidylinositol	Cyp2f2	0.676061	0.0157954	1.6264
Ether-linked phosphatidylcholine	Cyp2f2	-0.645214	0.0234683	1.6264
FFA	Cyp2f2	-0.638993	0.0252947	1.6264
Phosphatidylethanolamine	Cyp2f2	0.608459	0.03578	1.6264
Bismonoacylglycerophosphate	Cyp2f2	0.577423	0.0492968	1.6264
Lysophophatidylcholine	Cyp2f2	0.544693	0.0670693	1.6264
Sphingoid base	Cyp2f2	-0.543072	0.0680503	1.6264
Acylhexosylceramide	Cyp2f2	0.510995	0.0895423	1.6264
Lysophosphatidylethanolamine	Cyp2f2	0.495366	0.101507	1.6264
Hemibismonoacylglycerophosphate	Cyp2f2	0.480266	0.114039	1.6264
Monogalactosyldiacylglycerol	Cyp2f2	0.47423	0.119322	1.6264
Phosphatidylglycerol	Cyp2f2	0.47208	0.121242	1.6264
Ether-linked monogalactosyldiacylglycerol	Cyp2f2	0.458727	0.13362	1.6264
N-acyl ornithine	Cyp2f2	0.453821	0.138365	1.6264
Ceramide	Cyp2f2	0.407477	0.188587	1.6264
Digalactosyldiacylglycerol	Cyp2f2	0.388512	0.212001	1.6264
Sulfatide	Cyp2f2	0.386519	0.21456	1.6264
Unkown	Cyp2f2	-0.380911	0.221857	1.6264
Acylcarnitine	Cyp2f2	0.361492	0.248268	1.6264
Phosphocholine	Cyp2f2	0.359175	0.251538	1.6264
Phosphatidylcholine	Cyp2f2	0.357706	0.253623	1.6264
Diacylglycerol	Cyp2f2	0.33842	0.281937	1.6264
Sterol Esters	Cyp2f2	0.326016	0.301056	1.6264
N-acyl glycine	Cyp2f2	0.305283	0.334586	1.6264
Diacylglyceryl glucuronide	Cyp2f2	0.29569	0.350753	1.6264
Bile acids and derivatives	Cyp2f2	0.293762	0.354051	1.6264
Other Sterol lipids	Cyp2f2	0.247406	0.438181	1.6264
Ether-linked lysophosphatidylcholine	Cyp2f2	0.219511	0.493032	1.6264
Monoacylglycerol	Cyp2f2	0.189625	0.555007	1.6264
Quinones and hydroquinones	Cyp2f2	0.183471	0.568149	1.6264
N-acyl ethanolamines	Cyp2f2	0.142295	0.659105	1.6264
Sphingomyelin	Cyp2f2	0.138534	0.667651	1.6264
Ether-linked diacylglycerol	Cyp2f2	0.133803	0.678454	1.6264
Triacylglycerol	Cyp2f2	-0.127229	0.693557	1.6264
Ether-linked triacylglycerol	Cyp2f2	0.0746727	0.817594	1.6264
Isoprenoids	Cyp2f2	-0.0626517	0.846622	1.6264
Lysodiacylglyceryl	Cyp2f2	-0.0569449	0.860466	1.6264
NC	Cyp2f2	0.0560329	0.862682	1.6264
Ether-linked phosphatidylethanolamine	Cyp2f2	0.0149768	0.963154	1.6264
Neutral glycosphingolipids	Tln2	-0.864226	0.000288034	1.6262
Ether-linked digalactosyldiacylglycerol	Tln2	-0.831657	0.000796746	1.6262
Phosphatidylethanolamine	Tln2	-0.763991	0.00381913	1.6262
Bismonoacylglycerophosphate	Tln2	-0.743867	0.00554117	1.6262
FFA	Tln2	0.732237	0.00677166	1.6262
Phosphatidylserine	Tln2	-0.724115	0.00774521	1.6262
Monogalactosyldiacylglycerol	Tln2	-0.715815	0.00884482	1.6262
Lysophosphatidylethanolamine	Tln2	-0.710887	0.00955041	1.6262
Lysophophatidylcholine	Tln2	-0.707163	0.0101109	1.6262
Phosphatidylinositol	Tln2	-0.699162	0.0113976	1.6262
N-acyl ornithine	Tln2	-0.679051	0.0151654	1.6262
Bile acids and derivatives	Tln2	-0.675269	0.0159655	1.6262
Other Sterol lipids	Tln2	-0.668017	0.0175856	1.6262
Ceramide	Tln2	-0.66672	0.0178876	1.6262
Digalactosyldiacylglycerol	Tln2	-0.661493	0.0191434	1.6262
Ether-linked monogalactosyldiacylglycerol	Tln2	-0.660821	0.0193094	1.6262
Phosphatidylcholine	Tln2	-0.640343	0.0248901	1.6262
Sulfatide	Tln2	-0.61841	0.0320737	1.6262
Sterol Esters	Tln2	-0.609073	0.0355427	1.6262
Diacylglycerol	Tln2	-0.603924	0.0375663	1.6262
N-acyl ethanolamines	Tln2	-0.601218	0.0386623	1.6262
Phosphocholine	Tln2	-0.559857	0.0583615	1.6262
Monoacylglycerol	Tln2	-0.558658	0.0590195	1.6262
Acylcarnitine	Tln2	-0.557706	0.0595459	1.6262
N-acyl glycine	Tln2	-0.554854	0.0611418	1.6262
Acylhexosylceramide	Tln2	-0.551873	0.0628416	1.6262
Hemibismonoacylglycerophosphate	Tln2	-0.549628	0.0641431	1.6262
Ether-linked diacylglycerol	Tln2	-0.467928	0.125006	1.6262
Sphingomyelin	Tln2	-0.466467	0.126349	1.6262
Ether-linked lysophosphatidylcholine	Tln2	-0.460589	0.131847	1.6262
Quinones and hydroquinones	Tln2	-0.446493	0.145655	1.6262
Diacylglyceryl glucuronide	Tln2	-0.388426	0.212111	1.6262
Ether-linked triacylglycerol	Tln2	-0.36214	0.247359	1.6262
Phosphatidylglycerol	Tln2	-0.352638	0.260896	1.6262
NC	Tln2	-0.343621	0.27413	1.6262
Ether-linked phosphatidylcholine	Tln2	0.294143	0.353399	1.6262
Lysodiacylglyceryl	Tln2	-0.254203	0.425283	1.6262
Isoprenoids	Tln2	-0.230257	0.471545	1.6262
Ether-linked phosphatidylethanolamine	Tln2	-0.208248	0.516015	1.6262
Triacylglycerol	Tln2	0.170462	0.596337	1.6262
Unkown	Tln2	-0.137577	0.669833	1.6262
Sphingoid base	Tln2	0.053681	0.868401	1.6262
Ether-linked digalactosyldiacylglycerol	Pctp	-0.749597	0.00500098	1.6261
Phosphatidylserine	Pctp	-0.747357	0.0052072	1.6261
FFA	Pctp	0.641227	0.0246275	1.6261
Hemibismonoacylglycerophosphate	Pctp	-0.611148	0.0347495	1.6261
Acylhexosylceramide	Pctp	-0.595229	0.0411683	1.6261
N-acyl ornithine	Pctp	-0.532864	0.0744555	1.6261
Bismonoacylglycerophosphate	Pctp	-0.51674	0.0853949	1.6261
Neutral glycosphingolipids	Pctp	-0.482998	0.1117	1.6261
Lysophosphatidylethanolamine	Pctp	-0.475693	0.118027	1.6261
Lysophophatidylcholine	Pctp	-0.461129	0.131335	1.6261
Phosphocholine	Pctp	-0.450752	0.141389	1.6261
Phosphatidylinositol	Pctp	-0.447249	0.144892	1.6261
Unkown	Pctp	0.445655	0.146504	1.6261
Bile acids and derivatives	Pctp	-0.431755	0.161052	1.6261
Ether-linked phosphatidylcholine	Pctp	0.41155	0.183777	1.6261
Phosphatidylethanolamine	Pctp	-0.370829	0.235348	1.6261
Sulfatide	Pctp	-0.306828	0.33202	1.6261
Monogalactosyldiacylglycerol	Pctp	-0.305494	0.334234	1.6261
Sphingoid base	Pctp	0.292243	0.356663	1.6261
Phosphatidylcholine	Pctp	-0.268221	0.39928	1.6261
Quinones and hydroquinones	Pctp	-0.264503	0.406098	1.6261
Isoprenoids	Pctp	-0.261391	0.411847	1.6261
Digalactosyldiacylglycerol	Pctp	-0.259304	0.415726	1.6261
Ceramide	Pctp	-0.252504	0.428488	1.6261
Acylcarnitine	Pctp	-0.223634	0.484737	1.6261
Ether-linked monogalactosyldiacylglycerol	Pctp	-0.215597	0.500966	1.6261
Phosphatidylglycerol	Pctp	-0.209935	0.512544	1.6261
N-acyl glycine	Pctp	-0.191385	0.551271	1.6261
Ether-linked diacylglycerol	Pctp	0.189856	0.554515	1.6261
Ether-linked phosphatidylethanolamine	Pctp	0.179151	0.577451	1.6261
Other Sterol lipids	Pctp	-0.173011	0.590771	1.6261
Sterol Esters	Pctp	-0.167951	0.601839	1.6261
Diacylglyceryl glucuronide	Pctp	-0.153588	0.633667	1.6261
Lysodiacylglyceryl	Pctp	0.133468	0.67922	1.6261
Diacylglycerol	Pctp	-0.106955	0.740764	1.6261
Sphingomyelin	Pctp	-0.0955164	0.767776	1.6261
Monoacylglycerol	Pctp	-0.0647156	0.841625	1.6261
N-acyl ethanolamines	Pctp	0.0585555	0.856555	1.6261
Ether-linked triacylglycerol	Pctp	-0.0554152	0.864183	1.6261
Triacylglycerol	Pctp	0.0405282	0.900481	1.6261
NC	Pctp	-0.0171632	0.957779	1.6261
Ether-linked lysophosphatidylcholine	Pctp	0.016135	0.960306	1.6261
Neutral glycosphingolipids	Grpel1	0.902188	5.97125e-05	1.626
FFA	Grpel1	-0.842518	0.000581935	1.626
Ether-linked digalactosyldiacylglycerol	Grpel1	0.742891	0.00563739	1.626
Monogalactosyldiacylglycerol	Grpel1	0.721363	0.00809779	1.626
Phosphatidylethanolamine	Grpel1	0.721126	0.00812873	1.626
Bismonoacylglycerophosphate	Grpel1	0.703437	0.0106958	1.626
Lysophosphatidylethanolamine	Grpel1	0.692999	0.0124683	1.626
Bile acids and derivatives	Grpel1	0.691007	0.01283	1.626
Sulfatide	Grpel1	0.689869	0.01304	1.626
Phosphatidylserine	Grpel1	0.683644	0.0142341	1.626
Phosphatidylcholine	Grpel1	0.657812	0.0200655	1.626
Lysophophatidylcholine	Grpel1	0.625642	0.0295592	1.626
N-acyl ornithine	Grpel1	0.624797	0.0298452	1.626
Phosphatidylinositol	Grpel1	0.608398	0.0358036	1.626
Ceramide	Grpel1	0.592825	0.0422057	1.626
Diacylglyceryl glucuronide	Grpel1	0.584596	0.0458974	1.626
Acylhexosylceramide	Grpel1	0.575374	0.0502997	1.626
Other Sterol lipids	Grpel1	0.571262	0.0523547	1.626
Quinones and hydroquinones	Grpel1	0.560508	0.0580064	1.626
Hemibismonoacylglycerophosphate	Grpel1	0.549768	0.0640612	1.626
Ether-linked monogalactosyldiacylglycerol	Grpel1	0.54165	0.068919	1.626
Sterol Esters	Grpel1	0.523315	0.0808105	1.626
Phosphocholine	Grpel1	0.522952	0.0810591	1.626
Digalactosyldiacylglycerol	Grpel1	0.512574	0.0883895	1.626
Acylcarnitine	Grpel1	0.512534	0.0884184	1.626
N-acyl glycine	Grpel1	0.500034	0.0978281	1.626
Diacylglycerol	Grpel1	0.482889	0.111793	1.626
N-acyl ethanolamines	Grpel1	0.479527	0.114678	1.626
Monoacylglycerol	Grpel1	0.444412	0.14777	1.626
Sphingomyelin	Grpel1	0.395029	0.203766	1.626
Ether-linked phosphatidylcholine	Grpel1	-0.373417	0.231841	1.626
Ether-linked lysophosphatidylcholine	Grpel1	0.351381	0.262718	1.626
Ether-linked triacylglycerol	Grpel1	0.28896	0.36234	1.626
Lysodiacylglyceryl	Grpel1	0.279607	0.37877	1.626
Ether-linked diacylglycerol	Grpel1	0.268305	0.399127	1.626
Triacylglycerol	Grpel1	-0.258461	0.417298	1.626
NC	Grpel1	0.232684	0.466753	1.626
Isoprenoids	Grpel1	0.226001	0.480004	1.626
Sphingoid base	Grpel1	-0.169705	0.597993	1.626
Ether-linked phosphatidylethanolamine	Grpel1	0.120918	0.708154	1.626
Phosphatidylglycerol	Grpel1	0.104544	0.746436	1.626
Unkown	Grpel1	0.0435833	0.893015	1.626
Acylcarnitine	Aspg	0.717016	0.0086789	1.6256
Lysophophatidylcholine	Aspg	0.704735	0.0104893	1.6256
Ether-linked monogalactosyldiacylglycerol	Aspg	0.699297	0.0113747	1.6256
FFA	Aspg	-0.69165	0.0127124	1.6256
Digalactosyldiacylglycerol	Aspg	0.676047	0.0157983	1.6256
N-acyl glycine	Aspg	0.66786	0.017622	1.6256
Neutral glycosphingolipids	Aspg	0.662275	0.0189516	1.6256
Ceramide	Aspg	0.660827	0.0193079	1.6256
Other Sterol lipids	Aspg	0.636484	0.0260597	1.6256
Monoacylglycerol	Aspg	0.636188	0.026151	1.6256
Ether-linked digalactosyldiacylglycerol	Aspg	0.626336	0.0293256	1.6256
Monogalactosyldiacylglycerol	Aspg	0.62606	0.0294182	1.6256
Lysophosphatidylethanolamine	Aspg	0.62209	0.0307757	1.6256
Phosphatidylglycerol	Aspg	0.621271	0.0310613	1.6256
Sterol Esters	Aspg	0.611173	0.0347401	1.6256
Quinones and hydroquinones	Aspg	0.600696	0.0388765	1.6256
N-acyl ornithine	Aspg	0.600276	0.0390489	1.6256
Bile acids and derivatives	Aspg	0.584629	0.0458823	1.6256
Bismonoacylglycerophosphate	Aspg	0.566273	0.0549264	1.6256
Ether-linked triacylglycerol	Aspg	0.563341	0.0564782	1.6256
Phosphocholine	Aspg	0.535679	0.0726495	1.6256
Phosphatidylserine	Aspg	0.517232	0.085046	1.6256
Ether-linked phosphatidylcholine	Aspg	-0.493997	0.102604	1.6256
Phosphatidylinositol	Aspg	0.476615	0.117216	1.6256
Ether-linked lysophosphatidylcholine	Aspg	0.473939	0.119581	1.6256
Sulfatide	Aspg	0.447056	0.145086	1.6256
Isoprenoids	Aspg	0.405374	0.191101	1.6256
Phosphatidylethanolamine	Aspg	0.368494	0.238542	1.6256
Ether-linked diacylglycerol	Aspg	0.363976	0.244791	1.6256
N-acyl ethanolamines	Aspg	0.357608	0.253763	1.6256
Ether-linked phosphatidylethanolamine	Aspg	-0.329811	0.295131	1.6256
Diacylglyceryl glucuronide	Aspg	0.304689	0.335575	1.6256
Diacylglycerol	Aspg	0.29462	0.352582	1.6256
Acylhexosylceramide	Aspg	0.290798	0.359155	1.6256
Lysodiacylglyceryl	Aspg	0.275889	0.385407	1.6256
Phosphatidylcholine	Aspg	0.275311	0.386444	1.6256
Triacylglycerol	Aspg	-0.223931	0.484141	1.6256
Hemibismonoacylglycerophosphate	Aspg	0.220395	0.491248	1.6256
Unkown	Aspg	0.103054	0.749948	1.6256
Sphingoid base	Aspg	-0.0542461	0.867026	1.6256
NC	Aspg	0.00847046	0.979157	1.6256
Sphingomyelin	Aspg	0.00339582	0.991643	1.6256
Neutral glycosphingolipids	C8b	0.83893	0.000647187	1.6254
Lysophosphatidylethanolamine	C8b	0.827758	0.0008872	1.6254
FFA	C8b	-0.820374	0.00108006	1.6254
Lysophophatidylcholine	C8b	0.785231	0.00247729	1.6254
Bismonoacylglycerophosphate	C8b	0.750797	0.00489306	1.6254
Bile acids and derivatives	C8b	0.706417	0.0102261	1.6254
Quinones and hydroquinones	C8b	0.705411	0.0103829	1.6254
Monogalactosyldiacylglycerol	C8b	0.693419	0.0123932	1.6254
Phosphatidylserine	C8b	0.686082	0.0137573	1.6254
Phosphocholine	C8b	0.677191	0.015555	1.6254
Ether-linked digalactosyldiacylglycerol	C8b	0.671558	0.0167801	1.6254
Other Sterol lipids	C8b	0.652083	0.0215649	1.6254
Ether-linked monogalactosyldiacylglycerol	C8b	0.631669	0.0275746	1.6254
Sulfatide	C8b	0.625608	0.0295707	1.6254
Ceramide	C8b	0.620498	0.0313325	1.6254
Acylcarnitine	C8b	0.613333	0.0339283	1.6254
Phosphatidylcholine	C8b	0.611858	0.0344813	1.6254
Phosphatidylethanolamine	C8b	0.578493	0.0487789	1.6254
Sterol Esters	C8b	0.563469	0.0564098	1.6254
Monoacylglycerol	C8b	0.561957	0.0572212	1.6254
Digalactosyldiacylglycerol	C8b	0.555953	0.0605234	1.6254
N-acyl ornithine	C8b	0.547409	0.0654478	1.6254
Phosphatidylinositol	C8b	0.524468	0.0800245	1.6254
N-acyl glycine	C8b	0.517939	0.0845465	1.6254
Acylhexosylceramide	C8b	0.508964	0.0910402	1.6254
Diacylglyceryl glucuronide	C8b	0.501196	0.0969261	1.6254
N-acyl ethanolamines	C8b	0.476546	0.117277	1.6254
Hemibismonoacylglycerophosphate	C8b	0.470207	0.122931	1.6254
Ether-linked lysophosphatidylcholine	C8b	0.410369	0.185163	1.6254
Ether-linked triacylglycerol	C8b	0.362905	0.246287	1.6254
Diacylglycerol	C8b	0.334001	0.288667	1.6254
Ether-linked phosphatidylcholine	C8b	-0.289613	0.361206	1.6254
Triacylglycerol	C8b	-0.270036	0.395973	1.6254
Isoprenoids	C8b	0.258544	0.417142	1.6254
Sphingomyelin	C8b	0.25525	0.423312	1.6254
Lysodiacylglyceryl	C8b	0.250405	0.432466	1.6254
Phosphatidylglycerol	C8b	0.213189	0.505877	1.6254
Ether-linked diacylglycerol	C8b	0.184212	0.56656	1.6254
Unkown	C8b	0.136523	0.672235	1.6254
NC	C8b	0.103182	0.749645	1.6254
Sphingoid base	C8b	-0.0859713	0.790501	1.6254
Ether-linked phosphatidylethanolamine	C8b	-0.0299574	0.926365	1.6254
Ether-linked digalactosyldiacylglycerol	Cisd1	0.781995	0.00265403	1.6253
Bismonoacylglycerophosphate	Cisd1	0.765335	0.00372075	1.6253
FFA	Cisd1	-0.754417	0.00457825	1.6253
Phosphatidylserine	Cisd1	0.748808	0.00507288	1.6253
Phosphatidylinositol	Cisd1	0.748233	0.00512582	1.6253
N-acyl ornithine	Cisd1	0.745719	0.00536196	1.6253
Sulfatide	Cisd1	0.745672	0.00536652	1.6253
Neutral glycosphingolipids	Cisd1	0.74331	0.00559592	1.6253
Monogalactosyldiacylglycerol	Cisd1	0.694005	0.0122887	1.6253
Phosphatidylethanolamine	Cisd1	0.69173	0.0126978	1.6253
Phosphatidylcholine	Cisd1	0.68516	0.013936	1.6253
Other Sterol lipids	Cisd1	0.617116	0.0325394	1.6253
Lysophosphatidylethanolamine	Cisd1	0.61012	0.035141	1.6253
Ceramide	Cisd1	0.607558	0.0361299	1.6253
Digalactosyldiacylglycerol	Cisd1	0.594771	0.0413645	1.6253
Lysophophatidylcholine	Cisd1	0.568627	0.0537023	1.6253
Hemibismonoacylglycerophosphate	Cisd1	0.545863	0.0663676	1.6253
Ether-linked monogalactosyldiacylglycerol	Cisd1	0.541117	0.0692464	1.6253
Sphingomyelin	Cisd1	0.540527	0.0696105	1.6253
Sterol Esters	Cisd1	0.516444	0.0856057	1.6253
Phosphocholine	Cisd1	0.515298	0.0864237	1.6253
Diacylglycerol	Cisd1	0.513767	0.0875251	1.6253
NC	Cisd1	0.513599	0.0876461	1.6253
N-acyl ethanolamines	Cisd1	0.48932	0.106409	1.6253
Bile acids and derivatives	Cisd1	0.464954	0.12775	1.6253
Acylhexosylceramide	Cisd1	0.460258	0.132161	1.6253
Monoacylglycerol	Cisd1	0.426966	0.166268	1.6253
Acylcarnitine	Cisd1	0.426557	0.166718	1.6253
N-acyl glycine	Cisd1	0.393916	0.205159	1.6253
Triacylglycerol	Cisd1	-0.391224	0.20855	1.6253
Diacylglyceryl glucuronide	Cisd1	0.384576	0.217072	1.6253
Quinones and hydroquinones	Cisd1	0.383391	0.218613	1.6253
Ether-linked lysophosphatidylcholine	Cisd1	0.370939	0.235199	1.6253
Isoprenoids	Cisd1	0.332299	0.291283	1.6253
Sphingoid base	Cisd1	-0.30307	0.338278	1.6253
Lysodiacylglyceryl	Cisd1	0.288154	0.36374	1.6253
Ether-linked triacylglycerol	Cisd1	0.277672	0.382216	1.6253
Ether-linked diacylglycerol	Cisd1	0.271672	0.393006	1.6253
Phosphatidylglycerol	Cisd1	0.24988	0.433465	1.6253
Ether-linked phosphatidylcholine	Cisd1	-0.150711	0.640115	1.6253
Ether-linked phosphatidylethanolamine	Cisd1	0.0879383	0.785805	1.6253
Unkown	Cisd1	-0.0324744	0.920195	1.6253
FFA	Tbc1d15	-0.788722	0.00229688	1.625
Neutral glycosphingolipids	Tbc1d15	0.733058	0.00667858	1.625
Phosphatidylserine	Spcs3	0.723267	0.0078526	1.625
Ether-linked digalactosyldiacylglycerol	Spcs3	0.717333	0.00863547	1.625
Neutral glycosphingolipids	Spcs3	0.690346	0.0129517	1.625
FFA	Spcs3	-0.637789	0.0256598	1.625
Ether-linked phosphatidylcholine	Spcs3	-0.624799	0.0298447	1.625
Ether-linked digalactosyldiacylglycerol	Tbc1d15	0.620883	0.0311972	1.625
Phosphatidylserine	Tbc1d15	0.618272	0.0321232	1.625
Ether-linked phosphatidylcholine	Tbc1d15	-0.598568	0.0397573	1.625
Bismonoacylglycerophosphate	Tbc1d15	0.588751	0.0440062	1.625
Phosphatidylinositol	Spcs3	0.576342	0.0498238	1.625
Lysophophatidylcholine	Spcs3	0.573128	0.0514147	1.625
Bismonoacylglycerophosphate	Spcs3	0.571806	0.0520793	1.625
Diacylglyceryl glucuronide	Tbc1d15	0.563353	0.0564718	1.625
Lysophosphatidylethanolamine	Tbc1d15	0.554437	0.0613779	1.625
Lysophophatidylcholine	Tbc1d15	0.549208	0.0643883	1.625
Monogalactosyldiacylglycerol	Tbc1d15	0.53867	0.0707643	1.625
Sphingoid base	Spcs3	-0.535997	0.0724479	1.625
Lysophosphatidylethanolamine	Spcs3	0.530715	0.0758552	1.625
Sphingoid base	Tbc1d15	-0.523149	0.0809245	1.625
N-acyl ornithine	Tbc1d15	0.520966	0.0824287	1.625
Sulfatide	Tbc1d15	0.519426	0.0835016	1.625
Phosphatidylethanolamine	Spcs3	0.516843	0.0853219	1.625
N-acyl ornithine	Spcs3	0.515954	0.0859545	1.625
Phosphatidylethanolamine	Tbc1d15	0.515306	0.0864181	1.625
Unkown	Spcs3	-0.509359	0.090748	1.625
Acylhexosylceramide	Spcs3	0.489262	0.106457	1.625
Phosphatidylinositol	Tbc1d15	0.483712	0.111094	1.625
Phosphocholine	Spcs3	0.478454	0.115609	1.625
Phosphocholine	Tbc1d15	0.477174	0.116726	1.625
Quinones and hydroquinones	Tbc1d15	0.47024	0.122901	1.625
Acylhexosylceramide	Tbc1d15	0.464202	0.12845	1.625
Monogalactosyldiacylglycerol	Spcs3	0.464174	0.128476	1.625
Hemibismonoacylglycerophosphate	Spcs3	0.461051	0.131409	1.625
Phosphatidylglycerol	Spcs3	0.451672	0.140478	1.625
Hemibismonoacylglycerophosphate	Tbc1d15	0.440821	0.151464	1.625
Ether-linked monogalactosyldiacylglycerol	Spcs3	0.42615	0.167167	1.625
Acylcarnitine	Tbc1d15	0.42506	0.168373	1.625
Ceramide	Spcs3	0.421731	0.17209	1.625
Bile acids and derivatives	Tbc1d15	0.418579	0.175658	1.625
Ceramide	Tbc1d15	0.417071	0.17738	1.625
Sulfatide	Spcs3	0.401318	0.196007	1.625
Phosphatidylcholine	Tbc1d15	0.399198	0.198602	1.625
Ether-linked monogalactosyldiacylglycerol	Tbc1d15	0.390659	0.209266	1.625
N-acyl glycine	Tbc1d15	0.376024	0.228338	1.625
Digalactosyldiacylglycerol	Spcs3	0.374205	0.230778	1.625
Acylcarnitine	Spcs3	0.36189	0.247709	1.625
Sterol Esters	Tbc1d15	0.349174	0.265935	1.625
Unkown	Tbc1d15	-0.343645	0.274095	1.625
Bile acids and derivatives	Spcs3	0.337427	0.283441	1.625
Sterol Esters	Spcs3	0.329554	0.295531	1.625
Digalactosyldiacylglycerol	Tbc1d15	0.308416	0.329394	1.625
N-acyl glycine	Spcs3	0.30684	0.332	1.625
Phosphatidylcholine	Spcs3	0.306468	0.332617	1.625
Diacylglyceryl glucuronide	Spcs3	0.300161	0.343166	1.625
Other Sterol lipids	Tbc1d15	0.265969	0.403403	1.625
Diacylglycerol	Spcs3	0.248447	0.436193	1.625
Triacylglycerol	Tbc1d15	-0.246504	0.439908	1.625
Diacylglycerol	Tbc1d15	0.244187	0.444354	1.625
Other Sterol lipids	Spcs3	0.242949	0.446741	1.625
Phosphatidylglycerol	Tbc1d15	0.229749	0.472552	1.625
Monoacylglycerol	Tbc1d15	0.217257	0.497594	1.625
Ether-linked lysophosphatidylcholine	Spcs3	0.188359	0.557699	1.625
Quinones and hydroquinones	Spcs3	0.186684	0.561272	1.625
Monoacylglycerol	Spcs3	0.18611	0.562497	1.625
Ether-linked phosphatidylethanolamine	Tbc1d15	-0.1733	0.590142	1.625
Ether-linked lysophosphatidylcholine	Tbc1d15	0.169137	0.599237	1.625
Ether-linked triacylglycerol	Tbc1d15	0.142346	0.658989	1.625
Isoprenoids	Tbc1d15	0.141038	0.661956	1.625
Ether-linked triacylglycerol	Spcs3	0.11986	0.71061	1.625
N-acyl ethanolamines	Tbc1d15	0.116249	0.719012	1.625
Triacylglycerol	Spcs3	-0.107134	0.740342	1.625
Ether-linked diacylglycerol	Spcs3	0.103686	0.748458	1.625
Ether-linked phosphatidylethanolamine	Spcs3	-0.10197	0.752505	1.625
Sphingomyelin	Tbc1d15	0.0826532	0.798437	1.625
Sphingomyelin	Spcs3	0.0826402	0.798468	1.625
N-acyl ethanolamines	Spcs3	0.0698664	0.829177	1.625
Lysodiacylglyceryl	Tbc1d15	0.0596433	0.853915	1.625
NC	Spcs3	0.0483492	0.881386	1.625
Lysodiacylglyceryl	Spcs3	-0.0414067	0.898333	1.625
Isoprenoids	Spcs3	0.0353231	0.913216	1.625
NC	Tbc1d15	0.0128134	0.968474	1.625
Ether-linked diacylglycerol	Tbc1d15	0.00576569	0.985812	1.625
Phosphatidylinositol	Ehd1	-0.866494	0.000265822	1.6247
Monogalactosyldiacylglycerol	Ehd1	-0.825287	0.000948516	1.6247
Sulfatide	Ehd1	-0.808855	0.00144363	1.6247
Phosphatidylethanolamine	Ehd1	-0.780958	0.00271263	1.6247
Ceramide	Ehd1	-0.763173	0.00387999	1.6247
Neutral glycosphingolipids	Ehd1	-0.754656	0.00455803	1.6247
Ether-linked monogalactosyldiacylglycerol	Ehd1	-0.748044	0.00514328	1.6247
Digalactosyldiacylglycerol	Ehd1	-0.740692	0.00585882	1.6247
Sterol Esters	Ehd1	-0.736071	0.00634543	1.6247
NC	Ehd1	-0.72165	0.00806044	1.6247
Diacylglyceryl glucuronide	Ehd1	-0.713999	0.0091001	1.6247
Diacylglycerol	Ehd1	-0.709741	0.00972033	1.6247
N-acyl ethanolamines	Ehd1	-0.66943	0.0172609	1.6247
Bismonoacylglycerophosphate	Ehd1	-0.665048	0.0182826	1.6247
Ether-linked lysophosphatidylcholine	Ehd1	-0.661893	0.0190451	1.6247
N-acyl ornithine	Ehd1	-0.661442	0.0191559	1.6247
Phosphatidylcholine	Ehd1	-0.654903	0.020817	1.6247
Other Sterol lipids	Ehd1	-0.65145	0.0217355	1.6247
FFA	Ehd1	0.637037	0.0258898	1.6247
Ether-linked digalactosyldiacylglycerol	Ehd1	-0.625007	0.029774	1.6247
Acylcarnitine	Ehd1	-0.60935	0.0354363	1.6247
Lysophophatidylcholine	Ehd1	-0.606281	0.03663	1.6247
Triacylglycerol	Ehd1	0.590879	0.043059	1.6247
Monoacylglycerol	Ehd1	-0.579894	0.0481066	1.6247
Ether-linked diacylglycerol	Ehd1	-0.56737	0.0543532	1.6247
N-acyl glycine	Ehd1	-0.56312	0.0565961	1.6247
Sphingoid base	Ehd1	0.555097	0.0610049	1.6247
Lysophosphatidylethanolamine	Ehd1	-0.545364	0.0666662	1.6247
Phosphatidylglycerol	Ehd1	-0.542231	0.0685634	1.6247
Phosphatidylserine	Ehd1	-0.504985	0.0940248	1.6247
Lysodiacylglyceryl	Ehd1	-0.499096	0.0985606	1.6247
Phosphocholine	Ehd1	-0.442552	0.149675	1.6247
Sphingomyelin	Ehd1	-0.440415	0.151885	1.6247
Quinones and hydroquinones	Ehd1	-0.416497	0.178038	1.6247
Ether-linked triacylglycerol	Ehd1	-0.378626	0.224873	1.6247
Bile acids and derivatives	Ehd1	-0.350703	0.263704	1.6247
Ether-linked phosphatidylcholine	Ehd1	0.334634	0.287697	1.6247
Hemibismonoacylglycerophosphate	Ehd1	-0.26259	0.409626	1.6247
Acylhexosylceramide	Ehd1	-0.138437	0.667871	1.6247
Ether-linked phosphatidylethanolamine	Ehd1	-0.114995	0.721936	1.6247
Isoprenoids	Ehd1	-0.10381	0.748166	1.6247
Unkown	Ehd1	-0.0804021	0.803831	1.6247
Bismonoacylglycerophosphate	Mtatp8	0.86425	0.000287784	1.6244
Neutral glycosphingolipids	Mtatp8	0.859091	0.000343654	1.6244
FFA	Mtatp8	-0.832493	0.000778304	1.6244
Phosphatidylserine	Mtatp8	0.801759	0.00171025	1.6244
Ether-linked digalactosyldiacylglycerol	Mtatp8	0.800803	0.00174887	1.6244
Phosphatidylethanolamine	Mtatp8	0.794153	0.00203636	1.6244
Ether-linked phosphatidylcholine	Etfdh	0.749037	0.00505192	1.6244
Phosphatidylcholine	Mtatp8	0.741775	0.00574898	1.6244
N-acyl ornithine	Mtatp8	0.712618	0.00929797	1.6244
Phosphatidylinositol	Mtatp8	0.686594	0.0136585	1.6244
Ether-linked phosphatidylethanolamine	Etfdh	0.686036	0.013766	1.6244
Sulfatide	Mtatp8	0.678534	0.015273	1.6244
Acylcarnitine	Etfdh	-0.666488	0.0179421	1.6244
Monogalactosyldiacylglycerol	Mtatp8	0.66268	0.0188527	1.6244
Lysophosphatidylethanolamine	Mtatp8	0.656547	0.0203898	1.6244
Hemibismonoacylglycerophosphate	Mtatp8	0.642978	0.0241134	1.6244
Bile acids and derivatives	Etfdh	-0.63364	0.0269469	1.6244
Ether-linked triacylglycerol	Etfdh	-0.627676	0.0288781	1.6244
N-acyl glycine	Etfdh	-0.626197	0.0293722	1.6244
Phosphatidylglycerol	Etfdh	-0.623238	0.0303787	1.6244
Lysophophatidylcholine	Mtatp8	0.617198	0.0325096	1.6244
Acylhexosylceramide	Mtatp8	0.597786	0.0400848	1.6244
Sphingomyelin	Mtatp8	0.58745	0.0445921	1.6244
Ceramide	Etfdh	-0.57976	0.0481706	1.6244
Diacylglycerol	Mtatp8	0.573843	0.0510581	1.6244
Digalactosyldiacylglycerol	Etfdh	-0.573641	0.0511584	1.6244
Lysophophatidylcholine	Etfdh	-0.556949	0.0599664	1.6244
Phosphocholine	Mtatp8	0.534881	0.0731584	1.6244
Ether-linked monogalactosyldiacylglycerol	Etfdh	-0.53396	0.0737489	1.6244
Sterol Esters	Etfdh	-0.533603	0.0739788	1.6244
Ceramide	Mtatp8	0.527887	0.0777238	1.6244
Other Sterol lipids	Mtatp8	0.526126	0.0789032	1.6244
Quinones and hydroquinones	Etfdh	-0.506647	0.0927701	1.6244
Ether-linked monogalactosyldiacylglycerol	Mtatp8	0.504978	0.0940297	1.6244
Phosphocholine	Etfdh	-0.500757	0.097266	1.6244
FFA	Etfdh	0.495659	0.101274	1.6244
N-acyl ethanolamines	Mtatp8	0.49214	0.104104	1.6244
Monoacylglycerol	Etfdh	-0.48181	0.112714	1.6244
N-acyl ornithine	Etfdh	-0.48167	0.112833	1.6244
Monogalactosyldiacylglycerol	Etfdh	-0.473232	0.12021	1.6244
Digalactosyldiacylglycerol	Mtatp8	0.465631	0.127121	1.6244
Lysophosphatidylethanolamine	Etfdh	-0.45369	0.138494	1.6244
Ether-linked digalactosyldiacylglycerol	Etfdh	-0.450124	0.142013	1.6244
Sterol Esters	Mtatp8	0.448853	0.143281	1.6244
Sphingomyelin	Etfdh	0.445087	0.147081	1.6244
Bile acids and derivatives	Mtatp8	0.433008	0.159704	1.6244
Neutral glycosphingolipids	Etfdh	-0.416579	0.177944	1.6244
Diacylglyceryl glucuronide	Etfdh	-0.416561	0.177965	1.6244
Other Sterol lipids	Etfdh	-0.412279	0.182924	1.6244
Quinones and hydroquinones	Mtatp8	0.407318	0.188776	1.6244
Acylcarnitine	Mtatp8	0.405447	0.191012	1.6244
Isoprenoids	Etfdh	-0.405296	0.191194	1.6244
Ether-linked lysophosphatidylcholine	Etfdh	-0.400522	0.196978	1.6244
N-acyl glycine	Mtatp8	0.391041	0.208782	1.6244
Diacylglyceryl glucuronide	Mtatp8	0.376621	0.227541	1.6244
Monoacylglycerol	Mtatp8	0.375343	0.229249	1.6244
Lysodiacylglyceryl	Etfdh	-0.370184	0.236228	1.6244
NC	Mtatp8	0.326541	0.300233	1.6244
Sphingoid base	Mtatp8	-0.309894	0.32696	1.6244
Sulfatide	Etfdh	-0.296034	0.350166	1.6244
Unkown	Etfdh	0.271631	0.39308	1.6244
Ether-linked lysophosphatidylcholine	Mtatp8	0.264883	0.405397	1.6244
Ether-linked diacylglycerol	Mtatp8	0.262881	0.409088	1.6244
Isoprenoids	Mtatp8	0.240759	0.450975	1.6244
Triacylglycerol	Mtatp8	-0.239816	0.452805	1.6244
Phosphatidylserine	Etfdh	-0.226323	0.479361	1.6244
Phosphatidylinositol	Etfdh	-0.219749	0.492552	1.6244
Ether-linked diacylglycerol	Etfdh	-0.2144	0.503405	1.6244
Ether-linked phosphatidylethanolamine	Mtatp8	0.207216	0.518144	1.6244
Ether-linked phosphatidylcholine	Mtatp8	-0.196738	0.539972	1.6244
Triacylglycerol	Etfdh	0.191975	0.55002	1.6244
Phosphatidylglycerol	Mtatp8	0.189551	0.555163	1.6244
Bismonoacylglycerophosphate	Etfdh	-0.182652	0.569908	1.6244
Ether-linked triacylglycerol	Mtatp8	0.155695	0.628961	1.6244
Phosphatidylcholine	Etfdh	0.12429	0.700343	1.6244
Sphingoid base	Etfdh	0.124282	0.700362	1.6244
NC	Etfdh	0.0998126	0.757601	1.6244
Lysodiacylglyceryl	Mtatp8	0.0874026	0.787083	1.6244
Acylhexosylceramide	Etfdh	-0.0813021	0.801673	1.6244
Diacylglycerol	Etfdh	0.035223	0.913462	1.6244
Unkown	Mtatp8	-0.0211032	0.948097	1.6244
Hemibismonoacylglycerophosphate	Etfdh	0.0194009	0.952279	1.6244
Phosphatidylethanolamine	Etfdh	-0.0124356	0.969403	1.6244
N-acyl ethanolamines	Etfdh	0.00785549	0.98067	1.6244
Ether-linked digalactosyldiacylglycerol	Fn1	-0.747571	0.00518726	1.6243
Phosphatidylglycerol	Txnrd2	-0.731659	0.00683764	1.6243
Ether-linked phosphatidylcholine	Txnrd2	0.730415	0.0069815	1.6243
Phosphatidylinositol	Fn1	-0.680528	0.0148611	1.6243
Neutral glycosphingolipids	Fn1	-0.674662	0.0160966	1.6243
Neutral glycosphingolipids	Txnrd2	-0.646897	0.0229911	1.6243
Ether-linked monogalactosyldiacylglycerol	Txnrd2	-0.635721	0.0262957	1.6243
Acylcarnitine	Txnrd2	-0.635607	0.026331	1.6243
N-acyl ornithine	Fn1	-0.63175	0.0275487	1.6243
Lysophophatidylcholine	Txnrd2	-0.615829	0.0330074	1.6243
Ether-linked phosphatidylcholine	Fn1	0.611089	0.034772	1.6243
FFA	Fn1	0.60438	0.0373839	1.6243
Phosphatidylserine	Fn1	-0.595748	0.0409467	1.6243
Ceramide	Txnrd2	-0.594676	0.0414054	1.6243
Phosphatidylethanolamine	Fn1	-0.58165	0.0472729	1.6243
N-acyl glycine	Txnrd2	-0.580823	0.0476644	1.6243
FFA	Txnrd2	0.578102	0.0489678	1.6243
Monogalactosyldiacylglycerol	Txnrd2	-0.572316	0.0518225	1.6243
Phosphatidylglycerol	Fn1	-0.566205	0.0549616	1.6243
N-acyl glycine	Fn1	-0.561263	0.0575963	1.6243
Sterol Esters	Txnrd2	-0.547306	0.065509	1.6243
Digalactosyldiacylglycerol	Txnrd2	-0.539064	0.0705179	1.6243
Monogalactosyldiacylglycerol	Fn1	-0.535737	0.0726126	1.6243
Bile acids and derivatives	Fn1	-0.53211	0.0749448	1.6243
Digalactosyldiacylglycerol	Fn1	-0.527196	0.0781853	1.6243
Ceramide	Fn1	-0.518437	0.0841956	1.6243
Lysophophatidylcholine	Fn1	-0.518042	0.0844737	1.6243
Bismonoacylglycerophosphate	Fn1	-0.516104	0.0858474	1.6243
N-acyl ornithine	Txnrd2	-0.49578	0.101177	1.6243
Ether-linked digalactosyldiacylglycerol	Txnrd2	-0.491306	0.104782	1.6243
Acylcarnitine	Fn1	-0.489916	0.105919	1.6243
Sphingoid base	Txnrd2	0.48459	0.110352	1.6243
Sterol Esters	Fn1	-0.482683	0.111968	1.6243
Lysophosphatidylethanolamine	Txnrd2	-0.479326	0.114852	1.6243
Acylhexosylceramide	Fn1	-0.477956	0.116043	1.6243
Ether-linked monogalactosyldiacylglycerol	Fn1	-0.473532	0.119943	1.6243
Phosphatidylinositol	Txnrd2	-0.466979	0.125877	1.6243
Monoacylglycerol	Txnrd2	-0.462579	0.129968	1.6243
Lysophosphatidylethanolamine	Fn1	-0.46124	0.13123	1.6243
Bismonoacylglycerophosphate	Txnrd2	-0.458174	0.134149	1.6243
Phosphocholine	Txnrd2	-0.454085	0.138107	1.6243
Hemibismonoacylglycerophosphate	Fn1	-0.449102	0.143032	1.6243
Diacylglyceryl glucuronide	Txnrd2	-0.440855	0.151429	1.6243
Ether-linked lysophosphatidylcholine	Txnrd2	-0.437504	0.154928	1.6243
Other Sterol lipids	Fn1	-0.42212	0.171654	1.6243
Sulfatide	Fn1	-0.419762	0.174313	1.6243
Ether-linked triacylglycerol	Txnrd2	-0.418448	0.175806	1.6243
Sulfatide	Txnrd2	-0.406495	0.189758	1.6243
Quinones and hydroquinones	Fn1	-0.40418	0.192537	1.6243
Other Sterol lipids	Txnrd2	-0.393708	0.205418	1.6243
Phosphatidylserine	Txnrd2	-0.392901	0.206433	1.6243
Ether-linked diacylglycerol	Txnrd2	-0.389332	0.210954	1.6243
Diacylglycerol	Fn1	-0.387715	0.213021	1.6243
Phosphocholine	Fn1	-0.384677	0.21694	1.6243
Diacylglyceryl glucuronide	Fn1	-0.3826	0.219644	1.6243
Quinones and hydroquinones	Txnrd2	-0.374896	0.229849	1.6243
Phosphatidylethanolamine	Txnrd2	-0.367735	0.239585	1.6243
Ether-linked lysophosphatidylcholine	Fn1	-0.355831	0.256299	1.6243
Ether-linked phosphatidylethanolamine	Txnrd2	0.346355	0.270078	1.6243
Monoacylglycerol	Fn1	-0.327788	0.298283	1.6243
Ether-linked triacylglycerol	Fn1	-0.313679	0.320772	1.6243
N-acyl ethanolamines	Fn1	-0.312771	0.322251	1.6243
Bile acids and derivatives	Txnrd2	-0.305021	0.335022	1.6243
Phosphatidylcholine	Fn1	-0.293848	0.353904	1.6243
Isoprenoids	Fn1	-0.290493	0.359683	1.6243
Diacylglycerol	Txnrd2	-0.275735	0.385683	1.6243
Ether-linked diacylglycerol	Fn1	-0.262797	0.409244	1.6243
Unkown	Txnrd2	0.250834	0.431652	1.6243
Triacylglycerol	Txnrd2	0.246619	0.439687	1.6243
Sphingoid base	Fn1	0.228647	0.474736	1.6243
Lysodiacylglyceryl	Txnrd2	-0.201596	0.529804	1.6243
N-acyl ethanolamines	Txnrd2	-0.195584	0.542399	1.6243
NC	Fn1	-0.175954	0.584373	1.6243
Lysodiacylglyceryl	Fn1	-0.164481	0.609473	1.6243
Phosphatidylcholine	Txnrd2	-0.151677	0.637949	1.6243
Sphingomyelin	Fn1	-0.148092	0.646004	1.6243
Acylhexosylceramide	Txnrd2	-0.13529	0.675052	1.6243
Triacylglycerol	Fn1	0.132334	0.681819	1.6243
Sphingomyelin	Txnrd2	0.132157	0.682227	1.6243
Isoprenoids	Txnrd2	-0.128472	0.690693	1.6243
Unkown	Fn1	0.10519	0.744916	1.6243
Ether-linked phosphatidylethanolamine	Fn1	0.099517	0.7583	1.6243
Hemibismonoacylglycerophosphate	Txnrd2	-0.0692494	0.830666	1.6243
NC	Txnrd2	-0.00224374	0.994478	1.6243
FFA	Bsg	0.700515	0.0111719	1.6242
Neutral glycosphingolipids	Bsg	-0.632679	0.0272517	1.6242
Ether-linked phosphatidylcholine	Bsg	0.610788	0.0348862	1.6242
Lysophosphatidylethanolamine	Bsg	-0.581782	0.047211	1.6242
Lysophophatidylcholine	Bsg	-0.57763	0.0491965	1.6242
Phosphatidylserine	Bsg	-0.565488	0.0553386	1.6242
Diacylglyceryl glucuronide	Bsg	-0.547182	0.0655823	1.6242
Ether-linked digalactosyldiacylglycerol	Bsg	-0.532572	0.0746449	1.6242
Phosphocholine	Bsg	-0.529969	0.0763449	1.6242
Monogalactosyldiacylglycerol	Bsg	-0.506705	0.0927265	1.6242
Sphingoid base	Bsg	0.503695	0.0950058	1.6242
Quinones and hydroquinones	Bsg	-0.502157	0.0961849	1.6242
Bismonoacylglycerophosphate	Bsg	-0.491259	0.104821	1.6242
Sulfatide	Bsg	-0.486647	0.108625	1.6242
Acylcarnitine	Bsg	-0.459773	0.132621	1.6242
Bile acids and derivatives	Bsg	-0.4533	0.138875	1.6242
Ceramide	Bsg	-0.441838	0.150411	1.6242
Phosphatidylinositol	Bsg	-0.433784	0.158873	1.6242
N-acyl ornithine	Bsg	-0.432766	0.159964	1.6242
Ether-linked monogalactosyldiacylglycerol	Bsg	-0.41285	0.182258	1.6242
Unkown	Bsg	0.394038	0.205005	1.6242
Sterol Esters	Bsg	-0.367198	0.240325	1.6242
Acylhexosylceramide	Bsg	-0.357947	0.25328	1.6242
N-acyl glycine	Bsg	-0.354232	0.258596	1.6242
Digalactosyldiacylglycerol	Bsg	-0.349157	0.26596	1.6242
Ether-linked phosphatidylethanolamine	Bsg	0.348205	0.267355	1.6242
Phosphatidylethanolamine	Bsg	-0.338073	0.282462	1.6242
Hemibismonoacylglycerophosphate	Bsg	-0.318638	0.312764	1.6242
Triacylglycerol	Bsg	0.306812	0.332047	1.6242
Other Sterol lipids	Bsg	-0.297259	0.348082	1.6242
Phosphatidylglycerol	Bsg	-0.28848	0.363173	1.6242
Phosphatidylcholine	Bsg	-0.279606	0.378772	1.6242
Monoacylglycerol	Bsg	-0.246664	0.439599	1.6242
Ether-linked lysophosphatidylcholine	Bsg	-0.230248	0.471563	1.6242
Ether-linked triacylglycerol	Bsg	-0.222397	0.487219	1.6242
Lysodiacylglyceryl	Bsg	-0.148546	0.644983	1.6242
Isoprenoids	Bsg	-0.148504	0.645076	1.6242
Sphingomyelin	Bsg	0.104844	0.745729	1.6242
Ether-linked diacylglycerol	Bsg	0.0890083	0.783254	1.6242
Diacylglycerol	Bsg	-0.0465697	0.885726	1.6242
N-acyl ethanolamines	Bsg	-0.032524	0.920073	1.6242
NC	Bsg	0.02878	0.929252	1.6242
Phosphatidylserine	Hist1h2bc;Hist1h2bh;Hist1h2bf;Hist1h2bm;Hist1h2bb;Hist2h2bb;Hist1h2bp;Hist1h2bk;Hist3h2ba;Hist3h2bb;Hist2h2be	0.765515	0.00370778	1.6238
Neutral glycosphingolipids	Hist1h2bc;Hist1h2bh;Hist1h2bf;Hist1h2bm;Hist1h2bb;Hist2h2bb;Hist1h2bp;Hist1h2bk;Hist3h2ba;Hist3h2bb;Hist2h2be	0.742148	0.00571148	1.6238
Bismonoacylglycerophosphate	Hist1h2bc;Hist1h2bh;Hist1h2bf;Hist1h2bm;Hist1h2bb;Hist2h2bb;Hist1h2bp;Hist1h2bk;Hist3h2ba;Hist3h2bb;Hist2h2be	0.740912	0.00583641	1.6238
Lysophophatidylcholine	Hist1h2bc;Hist1h2bh;Hist1h2bf;Hist1h2bm;Hist1h2bb;Hist2h2bb;Hist1h2bp;Hist1h2bk;Hist3h2ba;Hist3h2bb;Hist2h2be	0.712591	0.00930182	1.6238
Ether-linked digalactosyldiacylglycerol	Hist1h2bc;Hist1h2bh;Hist1h2bf;Hist1h2bm;Hist1h2bb;Hist2h2bb;Hist1h2bp;Hist1h2bk;Hist3h2ba;Hist3h2bb;Hist2h2be	0.705415	0.0103822	1.6238
Phosphatidylinositol	Hist1h2bc;Hist1h2bh;Hist1h2bf;Hist1h2bm;Hist1h2bb;Hist2h2bb;Hist1h2bp;Hist1h2bk;Hist3h2ba;Hist3h2bb;Hist2h2be	0.699335	0.0113684	1.6238
Lysophosphatidylethanolamine	Hist1h2bc;Hist1h2bh;Hist1h2bf;Hist1h2bm;Hist1h2bb;Hist2h2bb;Hist1h2bp;Hist1h2bk;Hist3h2ba;Hist3h2bb;Hist2h2be	0.686239	0.0137268	1.6238
Ether-linked monogalactosyldiacylglycerol	Hist1h2bc;Hist1h2bh;Hist1h2bf;Hist1h2bm;Hist1h2bb;Hist2h2bb;Hist1h2bp;Hist1h2bk;Hist3h2ba;Hist3h2bb;Hist2h2be	0.622987	0.0304652	1.6238
FFA	Hist1h2bc;Hist1h2bh;Hist1h2bf;Hist1h2bm;Hist1h2bb;Hist2h2bb;Hist1h2bp;Hist1h2bk;Hist3h2ba;Hist3h2bb;Hist2h2be	-0.609684	0.0353079	1.6238
Phosphatidylethanolamine	Hist1h2bc;Hist1h2bh;Hist1h2bf;Hist1h2bm;Hist1h2bb;Hist2h2bb;Hist1h2bp;Hist1h2bk;Hist3h2ba;Hist3h2bb;Hist2h2be	0.601412	0.0385831	1.6238
Other Sterol lipids	Hist1h2bc;Hist1h2bh;Hist1h2bf;Hist1h2bm;Hist1h2bb;Hist2h2bb;Hist1h2bp;Hist1h2bk;Hist3h2ba;Hist3h2bb;Hist2h2be	0.584118	0.0461187	1.6238
Monogalactosyldiacylglycerol	Hist1h2bc;Hist1h2bh;Hist1h2bf;Hist1h2bm;Hist1h2bb;Hist2h2bb;Hist1h2bp;Hist1h2bk;Hist3h2ba;Hist3h2bb;Hist2h2be	0.583595	0.046362	1.6238
Digalactosyldiacylglycerol	Hist1h2bc;Hist1h2bh;Hist1h2bf;Hist1h2bm;Hist1h2bb;Hist2h2bb;Hist1h2bp;Hist1h2bk;Hist3h2ba;Hist3h2bb;Hist2h2be	0.580192	0.0479641	1.6238
Ceramide	Hist1h2bc;Hist1h2bh;Hist1h2bf;Hist1h2bm;Hist1h2bb;Hist2h2bb;Hist1h2bp;Hist1h2bk;Hist3h2ba;Hist3h2bb;Hist2h2be	0.579225	0.0484269	1.6238
Phosphocholine	Hist1h2bc;Hist1h2bh;Hist1h2bf;Hist1h2bm;Hist1h2bb;Hist2h2bb;Hist1h2bp;Hist1h2bk;Hist3h2ba;Hist3h2bb;Hist2h2be	0.572084	0.0519393	1.6238
N-acyl ornithine	Hist1h2bc;Hist1h2bh;Hist1h2bf;Hist1h2bm;Hist1h2bb;Hist2h2bb;Hist1h2bp;Hist1h2bk;Hist3h2ba;Hist3h2bb;Hist2h2be	0.539861	0.0700224	1.6238
Phosphatidylglycerol	Hist1h2bc;Hist1h2bh;Hist1h2bf;Hist1h2bm;Hist1h2bb;Hist2h2bb;Hist1h2bp;Hist1h2bk;Hist3h2ba;Hist3h2bb;Hist2h2be	0.523694	0.0805516	1.6238
Phosphatidylcholine	Hist1h2bc;Hist1h2bh;Hist1h2bf;Hist1h2bm;Hist1h2bb;Hist2h2bb;Hist1h2bp;Hist1h2bk;Hist3h2ba;Hist3h2bb;Hist2h2be	0.511829	0.0889323	1.6238
Sterol Esters	Hist1h2bc;Hist1h2bh;Hist1h2bf;Hist1h2bm;Hist1h2bb;Hist2h2bb;Hist1h2bp;Hist1h2bk;Hist3h2ba;Hist3h2bb;Hist2h2be	0.504784	0.0941772	1.6238
Sulfatide	Hist1h2bc;Hist1h2bh;Hist1h2bf;Hist1h2bm;Hist1h2bb;Hist2h2bb;Hist1h2bp;Hist1h2bk;Hist3h2ba;Hist3h2bb;Hist2h2be	0.502733	0.0957423	1.6238
Acylcarnitine	Hist1h2bc;Hist1h2bh;Hist1h2bf;Hist1h2bm;Hist1h2bb;Hist2h2bb;Hist1h2bp;Hist1h2bk;Hist3h2ba;Hist3h2bb;Hist2h2be	0.491869	0.104324	1.6238
Acylhexosylceramide	Hist1h2bc;Hist1h2bh;Hist1h2bf;Hist1h2bm;Hist1h2bb;Hist2h2bb;Hist1h2bp;Hist1h2bk;Hist3h2ba;Hist3h2bb;Hist2h2be	0.464268	0.128388	1.6238
Monoacylglycerol	Hist1h2bc;Hist1h2bh;Hist1h2bf;Hist1h2bm;Hist1h2bb;Hist2h2bb;Hist1h2bp;Hist1h2bk;Hist3h2ba;Hist3h2bb;Hist2h2be	0.460892	0.131559	1.6238
Hemibismonoacylglycerophosphate	Hist1h2bc;Hist1h2bh;Hist1h2bf;Hist1h2bm;Hist1h2bb;Hist2h2bb;Hist1h2bp;Hist1h2bk;Hist3h2ba;Hist3h2bb;Hist2h2be	0.449188	0.142946	1.6238
N-acyl ethanolamines	Hist1h2bc;Hist1h2bh;Hist1h2bf;Hist1h2bm;Hist1h2bb;Hist2h2bb;Hist1h2bp;Hist1h2bk;Hist3h2ba;Hist3h2bb;Hist2h2be	0.441055	0.151221	1.6238
Ether-linked lysophosphatidylcholine	Hist1h2bc;Hist1h2bh;Hist1h2bf;Hist1h2bm;Hist1h2bb;Hist2h2bb;Hist1h2bp;Hist1h2bk;Hist3h2ba;Hist3h2bb;Hist2h2be	0.42484	0.168618	1.6238
Bile acids and derivatives	Hist1h2bc;Hist1h2bh;Hist1h2bf;Hist1h2bm;Hist1h2bb;Hist2h2bb;Hist1h2bp;Hist1h2bk;Hist3h2ba;Hist3h2bb;Hist2h2be	0.415728	0.178923	1.6238
N-acyl glycine	Hist1h2bc;Hist1h2bh;Hist1h2bf;Hist1h2bm;Hist1h2bb;Hist2h2bb;Hist1h2bp;Hist1h2bk;Hist3h2ba;Hist3h2bb;Hist2h2be	0.412242	0.182967	1.6238
Diacylglycerol	Hist1h2bc;Hist1h2bh;Hist1h2bf;Hist1h2bm;Hist1h2bb;Hist2h2bb;Hist1h2bp;Hist1h2bk;Hist3h2ba;Hist3h2bb;Hist2h2be	0.36358	0.245344	1.6238
Quinones and hydroquinones	Hist1h2bc;Hist1h2bh;Hist1h2bf;Hist1h2bm;Hist1h2bb;Hist2h2bb;Hist1h2bp;Hist1h2bk;Hist3h2ba;Hist3h2bb;Hist2h2be	0.357713	0.253613	1.6238
Sphingomyelin	Hist1h2bc;Hist1h2bh;Hist1h2bf;Hist1h2bm;Hist1h2bb;Hist2h2bb;Hist1h2bp;Hist1h2bk;Hist3h2ba;Hist3h2bb;Hist2h2be	0.308588	0.329111	1.6238
Ether-linked phosphatidylcholine	Hist1h2bc;Hist1h2bh;Hist1h2bf;Hist1h2bm;Hist1h2bb;Hist2h2bb;Hist1h2bp;Hist1h2bk;Hist3h2ba;Hist3h2bb;Hist2h2be	-0.289177	0.361963	1.6238
Ether-linked triacylglycerol	Hist1h2bc;Hist1h2bh;Hist1h2bf;Hist1h2bm;Hist1h2bb;Hist2h2bb;Hist1h2bp;Hist1h2bk;Hist3h2ba;Hist3h2bb;Hist2h2be	0.273637	0.389455	1.6238
Ether-linked diacylglycerol	Hist1h2bc;Hist1h2bh;Hist1h2bf;Hist1h2bm;Hist1h2bb;Hist2h2bb;Hist1h2bp;Hist1h2bk;Hist3h2ba;Hist3h2bb;Hist2h2be	0.271713	0.392931	1.6238
Sphingoid base	Hist1h2bc;Hist1h2bh;Hist1h2bf;Hist1h2bm;Hist1h2bb;Hist2h2bb;Hist1h2bp;Hist1h2bk;Hist3h2ba;Hist3h2bb;Hist2h2be	-0.239314	0.453781	1.6238
Triacylglycerol	Hist1h2bc;Hist1h2bh;Hist1h2bf;Hist1h2bm;Hist1h2bb;Hist2h2bb;Hist1h2bp;Hist1h2bk;Hist3h2ba;Hist3h2bb;Hist2h2be	-0.197377	0.53863	1.6238
Diacylglyceryl glucuronide	Hist1h2bc;Hist1h2bh;Hist1h2bf;Hist1h2bm;Hist1h2bb;Hist2h2bb;Hist1h2bp;Hist1h2bk;Hist3h2ba;Hist3h2bb;Hist2h2be	0.196586	0.540291	1.6238
NC	Hist1h2bc;Hist1h2bh;Hist1h2bf;Hist1h2bm;Hist1h2bb;Hist2h2bb;Hist1h2bp;Hist1h2bk;Hist3h2ba;Hist3h2bb;Hist2h2be	0.196317	0.540857	1.6238
Isoprenoids	Hist1h2bc;Hist1h2bh;Hist1h2bf;Hist1h2bm;Hist1h2bb;Hist2h2bb;Hist1h2bp;Hist1h2bk;Hist3h2ba;Hist3h2bb;Hist2h2be	0.145457	0.651947	1.6238
Lysodiacylglyceryl	Hist1h2bc;Hist1h2bh;Hist1h2bf;Hist1h2bm;Hist1h2bb;Hist2h2bb;Hist1h2bp;Hist1h2bk;Hist3h2ba;Hist3h2bb;Hist2h2be	0.116933	0.717418	1.6238
Ether-linked phosphatidylethanolamine	Hist1h2bc;Hist1h2bh;Hist1h2bf;Hist1h2bm;Hist1h2bb;Hist2h2bb;Hist1h2bp;Hist1h2bk;Hist3h2ba;Hist3h2bb;Hist2h2be	0.0467807	0.885211	1.6238
Unkown	Hist1h2bc;Hist1h2bh;Hist1h2bf;Hist1h2bm;Hist1h2bb;Hist2h2bb;Hist1h2bp;Hist1h2bk;Hist3h2ba;Hist3h2bb;Hist2h2be	-0.02445	0.939878	1.6238
Lysophophatidylcholine	Gsto1	-0.670541	0.0170085	1.6236
Neutral glycosphingolipids	Gsto1	-0.662532	0.0188888	1.6236
Diacylglyceryl glucuronide	Gsto1	-0.647313	0.022874	1.6236
Ether-linked monogalactosyldiacylglycerol	Gsto1	-0.631769	0.0275424	1.6236
Acylcarnitine	Gsto1	-0.627341	0.0289894	1.6236
Monogalactosyldiacylglycerol	Gsto1	-0.610893	0.0348466	1.6236
Ceramide	Gsto1	-0.606517	0.0365373	1.6236
Phosphocholine	Gsto1	-0.596984	0.040422	1.6236
Lysophosphatidylethanolamine	Gsto1	-0.582532	0.0468582	1.6236
Sterol Esters	Gsto1	-0.57124	0.0523657	1.6236
Ether-linked phosphatidylcholine	Gsto1	0.561455	0.0574924	1.6236
FFA	Gsto1	0.551379	0.0631262	1.6236
N-acyl glycine	Gsto1	-0.511836	0.088927	1.6236
Monoacylglycerol	Gsto1	-0.510132	0.090177	1.6236
Sulfatide	Gsto1	-0.496098	0.100925	1.6236
Sphingoid base	Gsto1	0.482679	0.111972	1.6236
Digalactosyldiacylglycerol	Gsto1	-0.458566	0.133774	1.6236
Phosphatidylglycerol	Gsto1	-0.449198	0.142936	1.6236
Ether-linked lysophosphatidylcholine	Gsto1	-0.445119	0.147049	1.6236
Bismonoacylglycerophosphate	Gsto1	-0.439009	0.15335	1.6236
Ether-linked diacylglycerol	Gsto1	-0.422471	0.171259	1.6236
Quinones and hydroquinones	Gsto1	-0.411498	0.183837	1.6236
Ether-linked triacylglycerol	Gsto1	-0.39676	0.201611	1.6236
N-acyl ornithine	Gsto1	-0.386128	0.215064	1.6236
Other Sterol lipids	Gsto1	-0.385497	0.215878	1.6236
Bile acids and derivatives	Gsto1	-0.353305	0.259932	1.6236
Phosphatidylethanolamine	Gsto1	-0.328433	0.297275	1.6236
Ether-linked digalactosyldiacylglycerol	Gsto1	-0.320526	0.309745	1.6236
Lysodiacylglyceryl	Gsto1	-0.289967	0.360594	1.6236
Triacylglycerol	Gsto1	0.287133	0.365518	1.6236
Diacylglycerol	Gsto1	-0.260083	0.414276	1.6236
Phosphatidylcholine	Gsto1	-0.255373	0.42308	1.6236
Phosphatidylinositol	Gsto1	-0.248409	0.436266	1.6236
Ether-linked phosphatidylethanolamine	Gsto1	0.247979	0.437086	1.6236
Unkown	Gsto1	0.247707	0.437606	1.6236
N-acyl ethanolamines	Gsto1	-0.240571	0.451339	1.6236
Phosphatidylserine	Gsto1	-0.223936	0.484131	1.6236
Sphingomyelin	Gsto1	0.114865	0.722238	1.6236
NC	Gsto1	-0.0581104	0.857636	1.6236
Hemibismonoacylglycerophosphate	Gsto1	0.0302167	0.925729	1.6236
Acylhexosylceramide	Gsto1	-0.0169819	0.958225	1.6236
Isoprenoids	Gsto1	0.00950334	0.976616	1.6236
Ether-linked digalactosyldiacylglycerol	Tmed9	0.73252	0.00673947	1.623
N-acyl ornithine	Tmed9	0.61913	0.0318167	1.623
Phosphatidylserine	Tmed9	0.618093	0.0321873	1.623
Bile acids and derivatives	Tmed9	0.578051	0.0489926	1.623
FFA	Tmed9	-0.576555	0.0497196	1.623
Acylhexosylceramide	Tmed9	0.50813	0.0916608	1.623
Hemibismonoacylglycerophosphate	Tmed9	0.50304	0.0955064	1.623
Isoprenoids	Tmed9	0.470038	0.123084	1.623
Phosphocholine	Tmed9	0.460216	0.1322	1.623
Lysophosphatidylethanolamine	Tmed9	0.454558	0.137646	1.623
Lysophophatidylcholine	Tmed9	0.440673	0.151618	1.623
Bismonoacylglycerophosphate	Tmed9	0.437258	0.155187	1.623
Neutral glycosphingolipids	Tmed9	0.436204	0.1563	1.623
Digalactosyldiacylglycerol	Tmed9	0.4039	0.192875	1.623
Phosphatidylinositol	Tmed9	0.391607	0.208065	1.623
Ceramide	Tmed9	0.364714	0.243764	1.623
Monogalactosyldiacylglycerol	Tmed9	0.354772	0.257818	1.623
Other Sterol lipids	Tmed9	0.343146	0.274838	1.623
Ether-linked phosphatidylcholine	Tmed9	-0.331996	0.29175	1.623
Sulfatide	Tmed9	0.326546	0.300225	1.623
N-acyl glycine	Tmed9	0.326248	0.300692	1.623
Acylcarnitine	Tmed9	0.310753	0.325551	1.623
Quinones and hydroquinones	Tmed9	0.304189	0.336408	1.623
Sterol Esters	Tmed9	0.280425	0.377319	1.623
Ether-linked triacylglycerol	Tmed9	0.279165	0.379555	1.623
Ether-linked monogalactosyldiacylglycerol	Tmed9	0.278335	0.381033	1.623
Phosphatidylethanolamine	Tmed9	0.276198	0.384853	1.623
Unkown	Tmed9	-0.273862	0.38905	1.623
Phosphatidylglycerol	Tmed9	0.258928	0.416426	1.623
Ether-linked phosphatidylethanolamine	Tmed9	-0.255508	0.422827	1.623
Monoacylglycerol	Tmed9	0.219896	0.492255	1.623
Phosphatidylcholine	Tmed9	0.201095	0.530848	1.623
Diacylglycerol	Tmed9	0.112008	0.728915	1.623
Ether-linked lysophosphatidylcholine	Tmed9	0.100276	0.756506	1.623
Diacylglyceryl glucuronide	Tmed9	0.0957403	0.767245	1.623
Sphingomyelin	Tmed9	0.0914895	0.777344	1.623
NC	Tmed9	0.0857183	0.791106	1.623
Lysodiacylglyceryl	Tmed9	0.0664396	0.837455	1.623
N-acyl ethanolamines	Tmed9	0.0417171	0.897575	1.623
Triacylglycerol	Tmed9	-0.0363545	0.910691	1.623
Sphingoid base	Tmed9	-0.0154373	0.962022	1.623
Ether-linked diacylglycerol	Tmed9	-0.0129499	0.968138	1.623
Neutral glycosphingolipids	Eif4g1	0.733768	0.00659887	1.6229
Phosphocholine	Eif4g1	0.700526	0.01117	1.6229
Lysophosphatidylethanolamine	Eif4g1	0.698521	0.0115055	1.6229
Lysophophatidylcholine	Eif4g1	0.695251	0.0120687	1.6229
Bismonoacylglycerophosphate	Eif4g1	0.587752	0.0444559	1.6229
FFA	Eif4g1	-0.582699	0.0467801	1.6229
Diacylglyceryl glucuronide	Eif4g1	0.519027	0.0837807	1.6229
Ether-linked digalactosyldiacylglycerol	Eif4g1	0.516456	0.085597	1.6229
Monogalactosyldiacylglycerol	Eif4g1	0.50824	0.0915783	1.6229
Phosphatidylethanolamine	Eif4g1	0.50404	0.0947429	1.6229
Phosphatidylserine	Eif4g1	0.488257	0.107287	1.6229
Sulfatide	Eif4g1	0.464002	0.128636	1.6229
Bile acids and derivatives	Eif4g1	0.457555	0.134744	1.6229
Ceramide	Eif4g1	0.450697	0.141444	1.6229
Ether-linked monogalactosyldiacylglycerol	Eif4g1	0.448598	0.143536	1.6229
Phosphatidylcholine	Eif4g1	0.447205	0.144936	1.6229
Sterol Esters	Eif4g1	0.399513	0.198214	1.6229
N-acyl ornithine	Eif4g1	0.396258	0.202235	1.6229
Acylcarnitine	Eif4g1	0.396005	0.202549	1.6229
Acylhexosylceramide	Eif4g1	0.380611	0.222252	1.6229
Sphingoid base	Eif4g1	-0.377152	0.226833	1.6229
Ether-linked phosphatidylcholine	Eif4g1	-0.365474	0.242708	1.6229
Hemibismonoacylglycerophosphate	Eif4g1	0.359356	0.251281	1.6229
Unkown	Eif4g1	-0.352959	0.260431	1.6229
Monoacylglycerol	Eif4g1	0.310122	0.326586	1.6229
N-acyl glycine	Eif4g1	0.300749	0.342176	1.6229
Quinones and hydroquinones	Eif4g1	0.296868	0.348746	1.6229
Digalactosyldiacylglycerol	Eif4g1	0.291884	0.357281	1.6229
Diacylglycerol	Eif4g1	0.284242	0.37058	1.6229
Other Sterol lipids	Eif4g1	0.283987	0.371029	1.6229
Phosphatidylinositol	Eif4g1	0.280304	0.377533	1.6229
Ether-linked lysophosphatidylcholine	Eif4g1	0.230351	0.471359	1.6229
N-acyl ethanolamines	Eif4g1	0.228271	0.475484	1.6229
Ether-linked diacylglycerol	Eif4g1	0.224208	0.483586	1.6229
Phosphatidylglycerol	Eif4g1	0.14831	0.645512	1.6229
Sphingomyelin	Eif4g1	0.143697	0.655927	1.6229
Ether-linked triacylglycerol	Eif4g1	0.128098	0.691555	1.6229
Isoprenoids	Eif4g1	-0.0903677	0.780014	1.6229
NC	Eif4g1	0.081655	0.800828	1.6229
Ether-linked phosphatidylethanolamine	Eif4g1	0.0787591	0.807773	1.6229
Triacylglycerol	Eif4g1	-0.0623205	0.847424	1.6229
Lysodiacylglyceryl	Eif4g1	0.0382314	0.906098	1.6229
Neutral glycosphingolipids	Dazap1	0.719029	0.00840609	1.6224
Ether-linked digalactosyldiacylglycerol	Dazap1	0.63075	0.0278708	1.6224
Lysophophatidylcholine	Dazap1	0.622845	0.030514	1.6224
Phosphocholine	Dazap1	0.618801	0.031934	1.6224
Lysophosphatidylethanolamine	Dazap1	0.615098	0.0332752	1.6224
Bile acids and derivatives	Dazap1	0.554979	0.0610716	1.6224
Bismonoacylglycerophosphate	Dazap1	0.550338	0.0637295	1.6224
Phosphatidylethanolamine	Dazap1	0.547914	0.0651489	1.6224
N-acyl ornithine	Dazap1	0.505124	0.0939188	1.6224
FFA	Dazap1	-0.503303	0.0953056	1.6224
Phosphatidylserine	Dazap1	0.498384	0.0991181	1.6224
Acylhexosylceramide	Dazap1	0.480959	0.113443	1.6224
Monogalactosyldiacylglycerol	Dazap1	0.476528	0.117293	1.6224
Ceramide	Dazap1	0.463991	0.128646	1.6224
Hemibismonoacylglycerophosphate	Dazap1	0.433634	0.159033	1.6224
Ether-linked monogalactosyldiacylglycerol	Dazap1	0.423559	0.170043	1.6224
Sterol Esters	Dazap1	0.417942	0.176384	1.6224
N-acyl glycine	Dazap1	0.395125	0.203646	1.6224
Phosphatidylcholine	Dazap1	0.385022	0.216493	1.6224
Sulfatide	Dazap1	0.383172	0.218897	1.6224
Acylcarnitine	Dazap1	0.37767	0.226143	1.6224
Diacylglycerol	Dazap1	0.367686	0.239652	1.6224
Digalactosyldiacylglycerol	Dazap1	0.366272	0.241603	1.6224
Ether-linked diacylglycerol	Dazap1	0.363617	0.245292	1.6224
Ether-linked phosphatidylcholine	Dazap1	-0.352643	0.260889	1.6224
Other Sterol lipids	Dazap1	0.351016	0.263249	1.6224
Phosphatidylinositol	Dazap1	0.349635	0.265262	1.6224
Diacylglyceryl glucuronide	Dazap1	0.337478	0.283363	1.6224
Monoacylglycerol	Dazap1	0.32491	0.302796	1.6224
N-acyl ethanolamines	Dazap1	0.313498	0.321067	1.6224
Phosphatidylglycerol	Dazap1	0.253783	0.426073	1.6224
Ether-linked lysophosphatidylcholine	Dazap1	0.251246	0.430871	1.6224
Sphingomyelin	Dazap1	0.236664	0.458945	1.6224
Unkown	Dazap1	-0.225426	0.481151	1.6224
Quinones and hydroquinones	Dazap1	0.224092	0.48382	1.6224
Ether-linked triacylglycerol	Dazap1	0.206091	0.520469	1.6224
Ether-linked phosphatidylethanolamine	Dazap1	0.151673	0.637957	1.6224
NC	Dazap1	0.11741	0.716305	1.6224
Sphingoid base	Dazap1	-0.111731	0.729563	1.6224
Triacylglycerol	Dazap1	0.0946764	0.769769	1.6224
Isoprenoids	Dazap1	0.0683074	0.832941	1.6224
Lysodiacylglyceryl	Dazap1	0.0486923	0.880549	1.6224
Neutral glycosphingolipids	Rpl38	0.807056	0.00150797	1.6223
Bismonoacylglycerophosphate	Rpl38	0.803262	0.00165088	1.6223
Lysophophatidylcholine	Rpl38	0.759737	0.00414358	1.6223
Lysophosphatidylethanolamine	Rpl38	0.752975	0.0047018	1.6223
FFA	Rpl38	-0.683609	0.0142409	1.6223
Phosphocholine	Rpl38	0.67649	0.0157038	1.6223
Phosphatidylethanolamine	Rpl38	0.649464	0.0222768	1.6223
Phosphatidylcholine	Rpl38	0.643212	0.0240452	1.6223
Monogalactosyldiacylglycerol	Rpl38	0.641563	0.0245281	1.6223
Phosphatidylserine	Rpl38	0.641138	0.0246539	1.6223
Ether-linked monogalactosyldiacylglycerol	Rpl38	0.61947	0.0316958	1.6223
Ether-linked digalactosyldiacylglycerol	Rpl38	0.613489	0.0338702	1.6223
Sulfatide	Rpl38	0.595586	0.0410157	1.6223
Ceramide	Rpl38	0.580439	0.0478468	1.6223
Other Sterol lipids	Rpl38	0.551651	0.0629692	1.6223
N-acyl ornithine	Rpl38	0.538744	0.0707175	1.6223
Phosphatidylinositol	Rpl38	0.527422	0.0780336	1.6223
Sterol Esters	Rpl38	0.525828	0.0791036	1.6223
Acylcarnitine	Rpl38	0.505444	0.093677	1.6223
N-acyl ethanolamines	Rpl38	0.504048	0.0947366	1.6223
Monoacylglycerol	Rpl38	0.50027	0.0976442	1.6223
Digalactosyldiacylglycerol	Rpl38	0.490549	0.1054	1.6223
Diacylglycerol	Rpl38	0.463033	0.129542	1.6223
Quinones and hydroquinones	Rpl38	0.425411	0.167984	1.6223
Hemibismonoacylglycerophosphate	Rpl38	0.416874	0.177605	1.6223
N-acyl glycine	Rpl38	0.409181	0.186565	1.6223
Bile acids and derivatives	Rpl38	0.408742	0.187085	1.6223
Acylhexosylceramide	Rpl38	0.402297	0.194816	1.6223
Diacylglyceryl glucuronide	Rpl38	0.396035	0.202512	1.6223
Sphingomyelin	Rpl38	0.392225	0.207285	1.6223
Ether-linked lysophosphatidylcholine	Rpl38	0.386582	0.214479	1.6223
Ether-linked diacylglycerol	Rpl38	0.344733	0.272478	1.6223
Phosphatidylglycerol	Rpl38	0.308911	0.328578	1.6223
Sphingoid base	Rpl38	-0.291404	0.358109	1.6223
Ether-linked triacylglycerol	Rpl38	0.232058	0.467986	1.6223
NC	Rpl38	0.231324	0.469436	1.6223
Triacylglycerol	Rpl38	-0.217169	0.497773	1.6223
Ether-linked phosphatidylcholine	Rpl38	-0.178819	0.578167	1.6223
Ether-linked phosphatidylethanolamine	Rpl38	0.142354	0.65897	1.6223
Lysodiacylglyceryl	Rpl38	0.118524	0.713715	1.6223
Isoprenoids	Rpl38	0.0836629	0.79602	1.6223
Unkown	Rpl38	-0.000318507	0.999216	1.6223
Lysophophatidylcholine	Gstz1	-0.785967	0.00243841	1.622
Neutral glycosphingolipids	Gstz1	-0.771377	0.00330207	1.622
Lysophosphatidylethanolamine	Gstz1	-0.763529	0.00385341	1.622
Ether-linked monogalactosyldiacylglycerol	Gstz1	-0.756669	0.00439024	1.622
Neutral glycosphingolipids	C8a	0.75462	0.004561	1.622
Lysophophatidylcholine	C8a	0.750913	0.0048828	1.622
Bismonoacylglycerophosphate	Gstz1	-0.744331	0.00549587	1.622
Monogalactosyldiacylglycerol	Gstz1	-0.739325	0.00599974	1.622
Sulfatide	Gstz1	-0.707949	0.00999057	1.622
Lysophosphatidylethanolamine	C8a	0.697828	0.0116232	1.622
Ceramide	Gstz1	-0.687056	0.0135701	1.622
FFA	Gstz1	0.675469	0.0159223	1.622
Phosphocholine	C8a	0.670236	0.0170777	1.622
Phosphocholine	Gstz1	-0.662964	0.0187836	1.622
Acylcarnitine	Gstz1	-0.660573	0.019371	1.622
Other Sterol lipids	Gstz1	-0.65656	0.0203864	1.622
Ether-linked monogalactosyldiacylglycerol	C8a	0.638253	0.0255186	1.622
Sterol Esters	Gstz1	-0.634835	0.0265715	1.622
Monoacylglycerol	Gstz1	-0.63242	0.0273343	1.622
Quinones and hydroquinones	Gstz1	-0.609315	0.0354495	1.622
Acylcarnitine	C8a	0.602388	0.0381856	1.622
Phosphatidylcholine	Gstz1	-0.601394	0.0385901	1.622
Ceramide	C8a	0.601007	0.0387485	1.622
Diacylglyceryl glucuronide	Gstz1	-0.586945	0.0448215	1.622
Bismonoacylglycerophosphate	C8a	0.579134	0.0484704	1.622
Monogalactosyldiacylglycerol	C8a	0.578733	0.0486631	1.622
Ether-linked lysophosphatidylcholine	Gstz1	-0.574361	0.0508006	1.622
Digalactosyldiacylglycerol	Gstz1	-0.567243	0.0544194	1.622
FFA	C8a	-0.547172	0.0655881	1.622
Triacylglycerol	Gstz1	0.537932	0.0712258	1.622
Sterol Esters	C8a	0.534732	0.0732539	1.622
Phosphatidylinositol	Gstz1	-0.525281	0.0794733	1.622
N-acyl ethanolamines	Gstz1	-0.520471	0.0827728	1.622
Phosphatidylglycerol	C8a	0.517845	0.0846123	1.622
Monoacylglycerol	C8a	0.508357	0.0914917	1.622
Other Sterol lipids	C8a	0.49549	0.101409	1.622
Phosphatidylethanolamine	Gstz1	-0.494953	0.101837	1.622
Ether-linked phosphatidylcholine	C8a	-0.488821	0.106821	1.622
N-acyl glycine	C8a	0.487999	0.1075	1.622
Phosphatidylserine	Gstz1	-0.486463	0.108779	1.622
Sphingoid base	Gstz1	0.483871	0.110959	1.622
Digalactosyldiacylglycerol	C8a	0.468728	0.124275	1.622
N-acyl glycine	Gstz1	-0.461509	0.130976	1.622
Sulfatide	C8a	0.448023	0.144113	1.622
Ether-linked lysophosphatidylcholine	C8a	0.447224	0.144918	1.622
Phosphatidylserine	C8a	0.436231	0.156271	1.622
Quinones and hydroquinones	C8a	0.423591	0.170007	1.622
Phosphatidylglycerol	Gstz1	-0.411345	0.184017	1.622
N-acyl ornithine	Gstz1	-0.406615	0.189615	1.622
Ether-linked digalactosyldiacylglycerol	C8a	0.400675	0.196792	1.622
Diacylglyceryl glucuronide	C8a	0.392282	0.207212	1.622
Bile acids and derivatives	C8a	0.387996	0.212661	1.622
N-acyl ornithine	C8a	0.381339	0.221295	1.622
Ether-linked triacylglycerol	C8a	0.379771	0.223359	1.622
Ether-linked triacylglycerol	Gstz1	-0.365594	0.242542	1.622
Ether-linked digalactosyldiacylglycerol	Gstz1	-0.359061	0.251699	1.622
Phosphatidylethanolamine	C8a	0.358352	0.252705	1.622
Lysodiacylglyceryl	Gstz1	-0.351292	0.262848	1.622
Phosphatidylinositol	C8a	0.348926	0.266298	1.622
Ether-linked diacylglycerol	C8a	0.335004	0.287132	1.622
Sphingoid base	C8a	-0.32274	0.306224	1.622
Diacylglycerol	Gstz1	-0.314115	0.320064	1.622
Ether-linked diacylglycerol	Gstz1	-0.310033	0.326731	1.622
Phosphatidylcholine	C8a	0.296993	0.348533	1.622
N-acyl ethanolamines	C8a	0.292226	0.356692	1.622
Bile acids and derivatives	Gstz1	-0.289323	0.361709	1.622
Ether-linked phosphatidylcholine	Gstz1	0.230868	0.470338	1.622
Acylhexosylceramide	C8a	0.221954	0.48811	1.622
NC	Gstz1	-0.208953	0.514562	1.622
Ether-linked phosphatidylethanolamine	C8a	-0.203332	0.526189	1.622
Lysodiacylglyceryl	C8a	0.189859	0.554508	1.622
Sphingomyelin	Gstz1	-0.188493	0.557415	1.622
Unkown	C8a	-0.178202	0.579503	1.622
Triacylglycerol	C8a	-0.17247	0.591952	1.622
Diacylglycerol	C8a	0.148952	0.644068	1.622
Ether-linked phosphatidylethanolamine	Gstz1	0.108231	0.737766	1.622
Hemibismonoacylglycerophosphate	Gstz1	-0.106172	0.742604	1.622
Acylhexosylceramide	Gstz1	-0.103787	0.748219	1.622
Hemibismonoacylglycerophosphate	C8a	0.102408	0.751472	1.622
NC	C8a	-0.0996578	0.757967	1.622
Unkown	Gstz1	-0.0875035	0.786843	1.622
Isoprenoids	C8a	0.0493313	0.878992	1.622
Isoprenoids	Gstz1	-0.0460505	0.886992	1.622
Sphingomyelin	C8a	-0.0432027	0.893945	1.622
Bile acids and derivatives	Dlat	0.781403	0.00268739	1.6219
FFA	Dlat	-0.779187	0.002815	1.6219
Neutral glycosphingolipids	Dlat	0.764185	0.00380481	1.6219
N-acyl glycine	Dlat	0.716188	0.00879302	1.6219
Monogalactosyldiacylglycerol	Dlat	0.708699	0.00987681	1.6219
Acylcarnitine	Dlat	0.70212	0.0109084	1.6219
Ceramide	Dlat	0.666295	0.0179874	1.6219
Ether-linked phosphatidylcholine	Dlat	-0.665729	0.0181209	1.6219
Quinones and hydroquinones	Dlat	0.655535	0.020652	1.6219
Digalactosyldiacylglycerol	Dlat	0.648576	0.0225221	1.6219
Ether-linked digalactosyldiacylglycerol	Dlat	0.629311	0.0283391	1.6219
Ether-linked monogalactosyldiacylglycerol	Dlat	0.628744	0.0285254	1.6219
Other Sterol lipids	Dlat	0.612737	0.0341511	1.6219
Sterol Esters	Dlat	0.607406	0.0361891	1.6219
N-acyl ornithine	Dlat	0.586564	0.0449947	1.6219
Ether-linked triacylglycerol	Dlat	0.58494	0.0457389	1.6219
Monoacylglycerol	Dlat	0.580809	0.0476709	1.6219
Diacylglyceryl glucuronide	Dlat	0.560545	0.0579863	1.6219
Sulfatide	Dlat	0.547296	0.0655146	1.6219
Lysophophatidylcholine	Dlat	0.546559	0.0659525	1.6219
Lysophosphatidylethanolamine	Dlat	0.536585	0.0720748	1.6219
Phosphatidylinositol	Dlat	0.480631	0.113725	1.6219
Lysodiacylglyceryl	Dlat	0.462065	0.130452	1.6219
Ether-linked lysophosphatidylcholine	Dlat	0.458866	0.133487	1.6219
Phosphatidylserine	Dlat	0.444143	0.148044	1.6219
Phosphatidylethanolamine	Dlat	0.438848	0.153519	1.6219
Bismonoacylglycerophosphate	Dlat	0.417958	0.176365	1.6219
Isoprenoids	Dlat	0.389616	0.210592	1.6219
Ether-linked diacylglycerol	Dlat	0.378188	0.225455	1.6219
Phosphocholine	Dlat	0.359438	0.251165	1.6219
Acylhexosylceramide	Dlat	0.356739	0.255001	1.6219
Phosphatidylglycerol	Dlat	0.355205	0.257196	1.6219
N-acyl ethanolamines	Dlat	0.353972	0.258969	1.6219
Diacylglycerol	Dlat	0.342745	0.275437	1.6219
Phosphatidylcholine	Dlat	0.30176	0.340475	1.6219
Triacylglycerol	Dlat	-0.273613	0.389499	1.6219
Ether-linked phosphatidylethanolamine	Dlat	-0.262044	0.410636	1.6219
Hemibismonoacylglycerophosphate	Dlat	0.241007	0.450495	1.6219
Unkown	Dlat	0.132876	0.680578	1.6219
NC	Dlat	0.0235285	0.942141	1.6219
Sphingomyelin	Dlat	0.00657834	0.983812	1.6219
Sphingoid base	Dlat	-9.85616e-05	0.999757	1.6219
Lysophophatidylcholine	Pecr	-0.885411	0.000127989	1.6212
Ether-linked monogalactosyldiacylglycerol	Pecr	-0.881355	0.000151224	1.6212
Neutral glycosphingolipids	Pecr	-0.851887	0.000435394	1.6212
Acylcarnitine	Pecr	-0.834894	0.000727209	1.6212
Ceramide	Pecr	-0.833956	0.00074685	1.6212
Monogalactosyldiacylglycerol	Pecr	-0.810049	0.0014021	1.6212
Sterol Esters	Pecr	-0.805057	0.00158201	1.6212
Lysophosphatidylethanolamine	Pecr	-0.792953	0.00209188	1.6212
Ether-linked lysophosphatidylcholine	Pecr	-0.746079	0.00532768	1.6212
Monoacylglycerol	Pecr	-0.742963	0.00563032	1.6212
Phosphatidylglycerol	Pecr	-0.736835	0.00626295	1.6212
Other Sterol lipids	Pecr	-0.733869	0.00658769	1.6212
Phosphocholine	Pecr	-0.727446	0.00733404	1.6212
Digalactosyldiacylglycerol	Pecr	-0.726639	0.00743214	1.6212
N-acyl glycine	Pecr	-0.706334	0.0102389	1.6212
Bismonoacylglycerophosphate	Pecr	-0.687548	0.0134762	1.6212
Diacylglyceryl glucuronide	Pecr	-0.673172	0.016422	1.6212
Quinones and hydroquinones	Pecr	-0.667686	0.0176623	1.6212
Sulfatide	Pecr	-0.666524	0.0179336	1.6212
FFA	Pecr	0.635811	0.0262679	1.6212
Phosphatidylinositol	Pecr	-0.607352	0.0362102	1.6212
N-acyl ethanolamines	Pecr	-0.575843	0.0500686	1.6212
Ether-linked triacylglycerol	Pecr	-0.552608	0.0624194	1.6212
Phosphatidylethanolamine	Pecr	-0.523217	0.0808781	1.6212
Ether-linked phosphatidylcholine	Pecr	0.516834	0.0853287	1.6212
Ether-linked diacylglycerol	Pecr	-0.502876	0.0956324	1.6212
N-acyl ornithine	Pecr	-0.49885	0.0987529	1.6212
Bile acids and derivatives	Pecr	-0.462905	0.129662	1.6212
Triacylglycerol	Pecr	0.458653	0.13369	1.6212
Lysodiacylglyceryl	Pecr	-0.451186	0.140959	1.6212
Phosphatidylcholine	Pecr	-0.449878	0.142258	1.6212
Ether-linked digalactosyldiacylglycerol	Pecr	-0.448476	0.143658	1.6212
Phosphatidylserine	Pecr	-0.432158	0.160617	1.6212
Sphingoid base	Pecr	0.42576	0.167598	1.6212
Diacylglycerol	Pecr	-0.349826	0.264982	1.6212
Ether-linked phosphatidylethanolamine	Pecr	0.219494	0.493067	1.6212
NC	Pecr	-0.18615	0.562412	1.6212
Isoprenoids	Pecr	-0.109459	0.734885	1.6212
Acylhexosylceramide	Pecr	-0.101451	0.75373	1.6212
Unkown	Pecr	-0.0707729	0.82699	1.6212
Hemibismonoacylglycerophosphate	Pecr	-0.0478852	0.882517	1.6212
Sphingomyelin	Pecr	-0.0314687	0.92266	1.6212
Ether-linked digalactosyldiacylglycerol	Cers2	0.755754	0.0044659	1.621
Hemibismonoacylglycerophosphate	Cers2	0.649904	0.0221561	1.621
Acylhexosylceramide	Cers2	0.62499	0.0297797	1.621
Phosphatidylserine	Cers2	0.610559	0.0349736	1.621
N-acyl ornithine	Cers2	0.598588	0.0397488	1.621
FFA	Cers2	-0.587052	0.0447728	1.621
Bile acids and derivatives	Cers2	0.505122	0.0939206	1.621
Unkown	Cers2	-0.418619	0.175612	1.621
Bismonoacylglycerophosphate	Cers2	0.392793	0.206568	1.621
Neutral glycosphingolipids	Cers2	0.392452	0.206999	1.621
Isoprenoids	Cers2	0.387211	0.21367	1.621
Phosphocholine	Cers2	0.349551	0.265384	1.621
Phosphatidylethanolamine	Cers2	0.335387	0.286546	1.621
Lysophosphatidylethanolamine	Cers2	0.329079	0.296269	1.621
Ether-linked phosphatidylcholine	Cers2	-0.321915	0.307534	1.621
Phosphatidylinositol	Cers2	0.289752	0.360965	1.621
Lysophophatidylcholine	Cers2	0.288002	0.364006	1.621
Sulfatide	Cers2	0.244383	0.443977	1.621
Monogalactosyldiacylglycerol	Cers2	0.226845	0.47832	1.621
Phosphatidylcholine	Cers2	0.213593	0.505051	1.621
N-acyl glycine	Cers2	0.180438	0.574673	1.621
Sphingomyelin	Cers2	0.177875	0.58021	1.621
Digalactosyldiacylglycerol	Cers2	0.173813	0.589026	1.621
Diacylglycerol	Cers2	0.169737	0.597923	1.621
Quinones and hydroquinones	Cers2	0.16741	0.603026	1.621
Ceramide	Cers2	0.163128	0.612459	1.621
Ether-linked lysophosphatidylcholine	Cers2	-0.150277	0.641089	1.621
Lysodiacylglyceryl	Cers2	-0.138521	0.66768	1.621
Ether-linked diacylglycerol	Cers2	-0.1236	0.701939	1.621
Acylcarnitine	Cers2	0.109947	0.733741	1.621
Triacylglycerol	Cers2	0.108173	0.737902	1.621
Ether-linked phosphatidylethanolamine	Cers2	-0.101973	0.752497	1.621
Diacylglyceryl glucuronide	Cers2	0.100236	0.756601	1.621
N-acyl ethanolamines	Cers2	-0.0923025	0.77541	1.621
Other Sterol lipids	Cers2	0.0914698	0.777391	1.621
Sterol Esters	Cers2	0.0877091	0.786352	1.621
Sphingoid base	Cers2	-0.0727796	0.822153	1.621
NC	Cers2	0.058561	0.856542	1.621
Ether-linked monogalactosyldiacylglycerol	Cers2	0.0551333	0.864869	1.621
Ether-linked triacylglycerol	Cers2	0.0487818	0.880331	1.621
Monoacylglycerol	Cers2	-0.0130088	0.967993	1.621
Phosphatidylglycerol	Cers2	0.0107184	0.973627	1.621
Ether-linked phosphatidylethanolamine	Sec11a	-0.696541	0.0118443	1.6208
Acylcarnitine	Sec11a	0.638949	0.0253081	1.6208
N-acyl glycine	Sec11a	0.627903	0.0288028	1.6208
Ether-linked phosphatidylcholine	Sec11a	-0.604657	0.0372734	1.6208
Phosphatidylglycerol	Sec11a	0.601417	0.0385809	1.6208
Ether-linked triacylglycerol	Sec11a	0.583593	0.0463627	1.6208
N-acyl ornithine	Sec11a	0.571725	0.0521206	1.6208
Quinones and hydroquinones	Sec11a	0.552861	0.0622746	1.6208
FFA	Sec11a	-0.552566	0.0624437	1.6208
Ceramide	Sec11a	0.538201	0.0710574	1.6208
Isoprenoids	Sec11a	0.533965	0.0737455	1.6208
Lysophophatidylcholine	Sec11a	0.524	0.0803428	1.6208
Phosphocholine	Sec11a	0.508923	0.0910707	1.6208
Sterol Esters	Sec11a	0.498786	0.0988026	1.6208
Digalactosyldiacylglycerol	Sec11a	0.498298	0.0991855	1.6208
Ether-linked monogalactosyldiacylglycerol	Sec11a	0.484835	0.110145	1.6208
Bile acids and derivatives	Sec11a	0.471129	0.122098	1.6208
Monoacylglycerol	Sec11a	0.46876	0.124247	1.6208
Monogalactosyldiacylglycerol	Sec11a	0.467028	0.125832	1.6208
Lysophosphatidylethanolamine	Sec11a	0.418024	0.17629	1.6208
Neutral glycosphingolipids	Sec11a	0.41356	0.181431	1.6208
Other Sterol lipids	Sec11a	0.410184	0.185381	1.6208
Ether-linked digalactosyldiacylglycerol	Sec11a	0.406607	0.189623	1.6208
Diacylglyceryl glucuronide	Sec11a	0.36982	0.236726	1.6208
Sulfatide	Sec11a	0.334188	0.28838	1.6208
Ether-linked lysophosphatidylcholine	Sec11a	0.332188	0.291455	1.6208
Sphingomyelin	Sec11a	-0.312017	0.323482	1.6208
Bismonoacylglycerophosphate	Sec11a	0.306018	0.333363	1.6208
Lysodiacylglyceryl	Sec11a	0.289818	0.36085	1.6208
Triacylglycerol	Sec11a	-0.220059	0.491927	1.6208
Ether-linked diacylglycerol	Sec11a	0.210715	0.510942	1.6208
Phosphatidylserine	Sec11a	0.203261	0.526338	1.6208
Unkown	Sec11a	-0.199642	0.533885	1.6208
Phosphatidylinositol	Sec11a	0.183782	0.567483	1.6208
Sphingoid base	Sec11a	-0.170792	0.595616	1.6208
NC	Sec11a	-0.100116	0.756885	1.6208
Acylhexosylceramide	Sec11a	0.0627923	0.846282	1.6208
Phosphatidylcholine	Sec11a	-0.0494895	0.878606	1.6208
N-acyl ethanolamines	Sec11a	0.0399553	0.901882	1.6208
Phosphatidylethanolamine	Sec11a	0.0361823	0.911113	1.6208
Diacylglycerol	Sec11a	0.0189624	0.953357	1.6208
Hemibismonoacylglycerophosphate	Sec11a	-0.00779217	0.980825	1.6208
Ether-linked phosphatidylcholine	Grb7	-0.695865	0.0119616	1.6204
Bile acids and derivatives	Grb7	0.681178	0.0147286	1.6204
Diacylglyceryl glucuronide	Grb7	0.679379	0.0150974	1.6204
Lysophophatidylcholine	Grb7	0.63154	0.0276159	1.6204
Acylcarnitine	Grb7	0.626996	0.0291045	1.6204
Ceramide	Grb7	0.624863	0.0298227	1.6204
Sterol Esters	Grb7	0.600277	0.0390485	1.6204
Phosphocholine	Grb7	0.595511	0.0410478	1.6204
Ether-linked monogalactosyldiacylglycerol	Grb7	0.574846	0.0505602	1.6204
Lysophosphatidylethanolamine	Grb7	0.568747	0.0536402	1.6204
Neutral glycosphingolipids	Grb7	0.555323	0.0608777	1.6204
N-acyl glycine	Grb7	0.553488	0.0619165	1.6204
Monogalactosyldiacylglycerol	Grb7	0.544022	0.0674745	1.6204
Digalactosyldiacylglycerol	Grb7	0.531456	0.0753706	1.6204
Ether-linked lysophosphatidylcholine	Grb7	0.517296	0.085001	1.6204
Ether-linked triacylglycerol	Grb7	0.516882	0.085294	1.6204
Monoacylglycerol	Grb7	0.481996	0.112555	1.6204
Phosphatidylglycerol	Grb7	0.457455	0.13484	1.6204
Lysodiacylglyceryl	Grb7	0.457251	0.135036	1.6204
Quinones and hydroquinones	Grb7	0.415366	0.17934	1.6204
Other Sterol lipids	Grb7	0.398364	0.199628	1.6204
Sulfatide	Grb7	0.388243	0.212346	1.6204
FFA	Grb7	-0.374179	0.230814	1.6204
Ether-linked diacylglycerol	Grb7	0.351768	0.262155	1.6204
Ether-linked digalactosyldiacylglycerol	Grb7	0.351051	0.263197	1.6204
Sphingomyelin	Grb7	-0.336601	0.284696	1.6204
Ether-linked phosphatidylethanolamine	Grb7	-0.332754	0.290583	1.6204
N-acyl ornithine	Grb7	0.311209	0.324803	1.6204
Unkown	Grb7	-0.289646	0.361149	1.6204
Phosphatidylinositol	Grb7	0.232791	0.466543	1.6204
Sphingoid base	Grb7	-0.217241	0.497628	1.6204
Phosphatidylethanolamine	Grb7	0.190248	0.553682	1.6204
Triacylglycerol	Grb7	-0.187101	0.560382	1.6204
Bismonoacylglycerophosphate	Grb7	0.177904	0.580146	1.6204
N-acyl ethanolamines	Grb7	0.159737	0.619968	1.6204
Phosphatidylserine	Grb7	0.148864	0.644265	1.6204
Diacylglycerol	Grb7	0.0724814	0.822871	1.6204
NC	Grb7	0.0658866	0.838792	1.6204
Acylhexosylceramide	Grb7	0.0541943	0.867152	1.6204
Phosphatidylcholine	Grb7	0.0447085	0.890268	1.6204
Hemibismonoacylglycerophosphate	Grb7	-0.0404017	0.90079	1.6204
Isoprenoids	Grb7	0.0273646	0.932725	1.6204
Ether-linked digalactosyldiacylglycerol	Tmem135	-0.845084	0.000538481	1.6202
Phosphatidylserine	Tmem135	-0.788489	0.00230859	1.6202
Hemibismonoacylglycerophosphate	Tmem135	-0.773516	0.00316276	1.6202
Acylhexosylceramide	Tmem135	-0.773018	0.00319478	1.6202
Bile acids and derivatives	Tmem135	-0.68789	0.0134111	1.6202
FFA	Tmem135	0.6321	0.0274365	1.6202
Neutral glycosphingolipids	Tmem135	-0.596532	0.0406136	1.6202
N-acyl ornithine	Tmem135	-0.571468	0.0522502	1.6202
Bismonoacylglycerophosphate	Tmem135	-0.569553	0.0532256	1.6202
Phosphatidylethanolamine	Tmem135	-0.555857	0.0605771	1.6202
Lysophosphatidylethanolamine	Tmem135	-0.552015	0.0627597	1.6202
Phosphatidylinositol	Tmem135	-0.531785	0.0751559	1.6202
Lysophophatidylcholine	Tmem135	-0.471116	0.122109	1.6202
Phosphocholine	Tmem135	-0.451727	0.140424	1.6202
Phosphatidylcholine	Tmem135	-0.447615	0.144524	1.6202
Monogalactosyldiacylglycerol	Tmem135	-0.373733	0.231415	1.6202
Sulfatide	Tmem135	-0.363423	0.245562	1.6202
Sphingomyelin	Tmem135	-0.347136	0.268926	1.6202
Quinones and hydroquinones	Tmem135	-0.346847	0.269352	1.6202
Other Sterol lipids	Tmem135	-0.341347	0.277528	1.6202
Digalactosyldiacylglycerol	Tmem135	-0.330329	0.294328	1.6202
Isoprenoids	Tmem135	-0.317359	0.314819	1.6202
Ceramide	Tmem135	-0.305098	0.334894	1.6202
Diacylglycerol	Tmem135	-0.269251	0.397402	1.6202
N-acyl glycine	Tmem135	-0.268151	0.399408	1.6202
Sterol Esters	Tmem135	-0.240196	0.452066	1.6202
Ether-linked phosphatidylcholine	Tmem135	0.23898	0.454429	1.6202
Ether-linked monogalactosyldiacylglycerol	Tmem135	-0.23003	0.471995	1.6202
Acylcarnitine	Tmem135	-0.2235	0.485005	1.6202
N-acyl ethanolamines	Tmem135	-0.216089	0.499965	1.6202
Diacylglyceryl glucuronide	Tmem135	-0.167472	0.60289	1.6202
Monoacylglycerol	Tmem135	-0.149113	0.643705	1.6202
NC	Tmem135	-0.14101	0.66202	1.6202
Ether-linked phosphatidylethanolamine	Tmem135	-0.12039	0.70938	1.6202
Unkown	Tmem135	0.112384	0.728036	1.6202
Ether-linked triacylglycerol	Tmem135	-0.093395	0.772813	1.6202
Sphingoid base	Tmem135	-0.0673445	0.835267	1.6202
Ether-linked lysophosphatidylcholine	Tmem135	-0.0658005	0.839	1.6202
Ether-linked diacylglycerol	Tmem135	0.0628943	0.846034	1.6202
Triacylglycerol	Tmem135	-0.0509323	0.875091	1.6202
Phosphatidylglycerol	Tmem135	-0.0500406	0.877263	1.6202
Lysodiacylglyceryl	Tmem135	0.0290519	0.928585	1.6202
Neutral glycosphingolipids	Got1	0.849315	0.000472381	1.6201
Sulfatide	Got1	0.749584	0.0050022	1.6201
Monogalactosyldiacylglycerol	Got1	0.746243	0.00531214	1.6201
Phosphatidylethanolamine	Got1	0.699466	0.0113464	1.6201
Diacylglyceryl glucuronide	Got1	0.699425	0.0113533	1.6201
FFA	Got1	-0.694109	0.0122703	1.6201
Lysophosphatidylethanolamine	Got1	0.687841	0.0134205	1.6201
Phosphatidylinositol	Got1	0.670774	0.0169561	1.6201
Ceramide	Got1	0.663066	0.0187588	1.6201
Bismonoacylglycerophosphate	Got1	0.657466	0.0201539	1.6201
Ether-linked digalactosyldiacylglycerol	Got1	0.651474	0.021729	1.6201
Lysophophatidylcholine	Got1	0.648723	0.0224814	1.6201
Phosphatidylcholine	Got1	0.62587	0.0294821	1.6201
Sterol Esters	Got1	0.60333	0.0378052	1.6201
Phosphocholine	Got1	0.59572	0.0409586	1.6201
N-acyl ornithine	Got1	0.594852	0.0413297	1.6201
Bile acids and derivatives	Got1	0.592387	0.0423969	1.6201
Ether-linked monogalactosyldiacylglycerol	Got1	0.585614	0.0454289	1.6201
Phosphatidylserine	Got1	0.585158	0.0456387	1.6201
Other Sterol lipids	Got1	0.575082	0.0504434	1.6201
Digalactosyldiacylglycerol	Got1	0.561937	0.057232	1.6201
Acylcarnitine	Got1	0.519275	0.0836074	1.6201
N-acyl ethanolamines	Got1	0.50323	0.0953612	1.6201
Ether-linked lysophosphatidylcholine	Got1	0.483429	0.111334	1.6201
N-acyl glycine	Got1	0.478102	0.115916	1.6201
Quinones and hydroquinones	Got1	0.473772	0.119729	1.6201
Diacylglycerol	Got1	0.455459	0.136769	1.6201
Monoacylglycerol	Got1	0.449584	0.142551	1.6201
NC	Got1	0.427645	0.165522	1.6201
Hemibismonoacylglycerophosphate	Got1	0.415334	0.179378	1.6201
Lysodiacylglyceryl	Got1	0.395249	0.203491	1.6201
Acylhexosylceramide	Got1	0.39398	0.205078	1.6201
Triacylglycerol	Got1	-0.378136	0.225524	1.6201
Sphingoid base	Got1	-0.374414	0.230497	1.6201
Ether-linked phosphatidylcholine	Got1	-0.373133	0.232224	1.6201
Sphingomyelin	Got1	0.346101	0.270452	1.6201
Ether-linked diacylglycerol	Got1	0.32568	0.301585	1.6201
Ether-linked triacylglycerol	Got1	0.305327	0.334511	1.6201
Phosphatidylglycerol	Got1	0.243511	0.445657	1.6201
Isoprenoids	Got1	0.119895	0.710529	1.6201
Ether-linked phosphatidylethanolamine	Got1	0.0945979	0.769956	1.6201
Unkown	Got1	-0.0913327	0.777717	1.6201
N-acyl glycine	Fasn	0.864616	0.000284114	1.6199
Acylcarnitine	Fasn	0.848383	0.000486375	1.6199
Ceramide	Fasn	0.7493	0.005028	1.6199
Ether-linked phosphatidylcholine	Fasn	-0.747342	0.00520857	1.6199
Ether-linked monogalactosyldiacylglycerol	Fasn	0.74161	0.00576564	1.6199
Monogalactosyldiacylglycerol	Fasn	0.740411	0.00588759	1.6199
Sterol Esters	Fasn	0.727527	0.00732426	1.6199
Ether-linked triacylglycerol	Fasn	0.718454	0.00848333	1.6199
FFA	Fasn	-0.716296	0.00877805	1.6199
Digalactosyldiacylglycerol	Fasn	0.709034	0.0098263	1.6199
Monoacylglycerol	Fasn	0.70279	0.0107999	1.6199
Phosphatidylglycerol	Fasn	0.675142	0.0159927	1.6199
Neutral glycosphingolipids	Fasn	0.667558	0.0176922	1.6199
Quinones and hydroquinones	Fasn	0.663869	0.0185647	1.6199
N-acyl ornithine	Fasn	0.648585	0.0225194	1.6199
Diacylglyceryl glucuronide	Fasn	0.63843	0.025465	1.6199
Other Sterol lipids	Fasn	0.597442	0.0402291	1.6199
Ether-linked diacylglycerol	Fasn	0.596917	0.0404504	1.6199
Lysophophatidylcholine	Fasn	0.567811	0.0541243	1.6199
Ether-linked lysophosphatidylcholine	Fasn	0.567692	0.0541859	1.6199
Bile acids and derivatives	Fasn	0.544124	0.0674123	1.6199
Sulfatide	Fasn	0.533982	0.0737348	1.6199
Lysodiacylglyceryl	Fasn	0.509809	0.090415	1.6199
Ether-linked phosphatidylethanolamine	Fasn	-0.489184	0.106521	1.6199
Ether-linked digalactosyldiacylglycerol	Fasn	0.469485	0.123586	1.6199
Isoprenoids	Fasn	0.442158	0.150081	1.6199
Lysophosphatidylethanolamine	Fasn	0.434088	0.158548	1.6199
Diacylglycerol	Fasn	0.408308	0.187599	1.6199
Phosphatidylinositol	Fasn	0.389499	0.210741	1.6199
Bismonoacylglycerophosphate	Fasn	0.380091	0.222937	1.6199
Triacylglycerol	Fasn	-0.378004	0.225699	1.6199
Phosphocholine	Fasn	0.376984	0.227057	1.6199
N-acyl ethanolamines	Fasn	0.358104	0.253057	1.6199
Phosphatidylethanolamine	Fasn	0.330371	0.294263	1.6199
Sphingoid base	Fasn	-0.2094	0.513644	1.6199
Phosphatidylserine	Fasn	0.184601	0.565727	1.6199
Phosphatidylcholine	Fasn	0.154022	0.632697	1.6199
Sphingomyelin	Fasn	-0.137975	0.668925	1.6199
Unkown	Fasn	0.108578	0.736952	1.6199
NC	Fasn	0.0635229	0.844512	1.6199
Hemibismonoacylglycerophosphate	Fasn	-0.0587657	0.856045	1.6199
Acylhexosylceramide	Fasn	0.0196675	0.951624	1.6199
Lysophophatidylcholine	Cs	0.738914	0.00604263	1.6196
Phosphatidylglycerol	Cs	0.735093	0.00645213	1.6196
Neutral glycosphingolipids	Cs	0.722738	0.0079202	1.6196
Acylcarnitine	Cs	0.708113	0.00996565	1.6196
Ether-linked monogalactosyldiacylglycerol	Cs	0.706682	0.0101851	1.6196
N-acyl glycine	Cs	0.647573	0.0228013	1.6196
Ceramide	Cs	0.630488	0.0279558	1.6196
Lysophosphatidylethanolamine	Cs	0.629659	0.0282252	1.6196
Ether-linked phosphatidylcholine	Cs	-0.613238	0.0339636	1.6196
Sterol Esters	Cs	0.604388	0.0373807	1.6196
Monogalactosyldiacylglycerol	Cs	0.599234	0.0394802	1.6196
Digalactosyldiacylglycerol	Cs	0.597163	0.0403467	1.6196
FFA	Cs	-0.595487	0.0410578	1.6196
Monoacylglycerol	Cs	0.57178	0.0520924	1.6196
Quinones and hydroquinones	Cs	0.569078	0.0534699	1.6196
Bismonoacylglycerophosphate	Cs	0.568373	0.0538331	1.6196
Other Sterol lipids	Cs	0.552408	0.0625339	1.6196
Phosphatidylinositol	Cs	0.533148	0.0742719	1.6196
Phosphocholine	Cs	0.531762	0.0751712	1.6196
Ether-linked lysophosphatidylcholine	Cs	0.525588	0.0792656	1.6196
Ether-linked digalactosyldiacylglycerol	Cs	0.523394	0.0807566	1.6196
Phosphatidylserine	Cs	0.488687	0.106932	1.6196
Bile acids and derivatives	Cs	0.455482	0.136747	1.6196
Ether-linked triacylglycerol	Cs	0.454376	0.137823	1.6196
N-acyl ornithine	Cs	0.45283	0.139337	1.6196
Phosphatidylethanolamine	Cs	0.437494	0.154938	1.6196
Sulfatide	Cs	0.394151	0.204863	1.6196
Diacylglyceryl glucuronide	Cs	0.390993	0.208843	1.6196
N-acyl ethanolamines	Cs	0.378323	0.225276	1.6196
Ether-linked diacylglycerol	Cs	0.359449	0.251149	1.6196
Diacylglycerol	Cs	0.274167	0.3885	1.6196
Acylhexosylceramide	Cs	0.264467	0.406163	1.6196
Phosphatidylcholine	Cs	0.258286	0.417625	1.6196
Ether-linked phosphatidylethanolamine	Cs	-0.248337	0.436403	1.6196
Sphingoid base	Cs	-0.237017	0.458254	1.6196
Lysodiacylglyceryl	Cs	0.204173	0.524442	1.6196
Triacylglycerol	Cs	-0.203502	0.525837	1.6196
Isoprenoids	Cs	0.16813	0.601445	1.6196
Hemibismonoacylglycerophosphate	Cs	0.163137	0.612438	1.6196
NC	Cs	-0.0652844	0.840249	1.6196
Sphingomyelin	Cs	-0.0596121	0.853991	1.6196
Unkown	Cs	0.0514858	0.873743	1.6196
Bismonoacylglycerophosphate	Pmm2	0.841273	0.000603972	1.6191
FFA	Pmm2	-0.804921	0.00158716	1.6191
Ether-linked digalactosyldiacylglycerol	Pmm2	0.753711	0.00463843	1.6191
Neutral glycosphingolipids	Pmm2	0.751842	0.00480061	1.6191
Phosphatidylserine	Pmm2	0.738386	0.00609795	1.6191
Phosphatidylethanolamine	Pmm2	0.715068	0.00894921	1.6191
Hemibismonoacylglycerophosphate	Pmm2	0.681649	0.0146333	1.6191
Phosphatidylcholine	Pmm2	0.669627	0.0172158	1.6191
N-acyl ornithine	Pmm2	0.667811	0.0176333	1.6191
Acylhexosylceramide	Pmm2	0.649715	0.0222079	1.6191
Lysophosphatidylethanolamine	Pmm2	0.628934	0.0284627	1.6191
Lysophophatidylcholine	Pmm2	0.597411	0.0402423	1.6191
Quinones and hydroquinones	Pmm2	0.56628	0.0549227	1.6191
Phosphatidylinositol	Pmm2	0.563157	0.0565765	1.6191
Monogalactosyldiacylglycerol	Pmm2	0.540481	0.069639	1.6191
Sphingomyelin	Pmm2	0.533395	0.074113	1.6191
Sulfatide	Pmm2	0.520799	0.082545	1.6191
Phosphocholine	Pmm2	0.515857	0.0860238	1.6191
Diacylglycerol	Pmm2	0.509836	0.0903954	1.6191
N-acyl ethanolamines	Pmm2	0.482554	0.112078	1.6191
Other Sterol lipids	Pmm2	0.480273	0.114033	1.6191
Bile acids and derivatives	Pmm2	0.474482	0.119099	1.6191
N-acyl glycine	Pmm2	0.425887	0.167458	1.6191
Ceramide	Pmm2	0.410898	0.184542	1.6191
Ether-linked monogalactosyldiacylglycerol	Pmm2	0.408753	0.187072	1.6191
Acylcarnitine	Pmm2	0.39782	0.200299	1.6191
Sterol Esters	Pmm2	0.378733	0.224732	1.6191
Digalactosyldiacylglycerol	Pmm2	0.370194	0.236215	1.6191
Isoprenoids	Pmm2	0.366351	0.241494	1.6191
Monoacylglycerol	Pmm2	0.351632	0.262353	1.6191
Diacylglyceryl glucuronide	Pmm2	0.293308	0.35483	1.6191
Unkown	Pmm2	0.181159	0.573119	1.6191
Ether-linked lysophosphatidylcholine	Pmm2	0.176686	0.582785	1.6191
NC	Pmm2	0.161611	0.615815	1.6191
Phosphatidylglycerol	Pmm2	0.161188	0.61675	1.6191
Ether-linked phosphatidylethanolamine	Pmm2	0.15751	0.624916	1.6191
Ether-linked diacylglycerol	Pmm2	0.138197	0.668418	1.6191
Ether-linked triacylglycerol	Pmm2	0.133567	0.678993	1.6191
Ether-linked phosphatidylcholine	Pmm2	-0.120102	0.710047	1.6191
Triacylglycerol	Pmm2	-0.115719	0.720247	1.6191
Sphingoid base	Pmm2	-0.0838402	0.795596	1.6191
Lysodiacylglyceryl	Pmm2	-0.036488	0.910364	1.6191
FFA	Haao	-0.843248	0.000569299	1.6189
Ether-linked digalactosyldiacylglycerol	Haao	0.801932	0.00170334	1.6189
Bile acids and derivatives	Haao	0.798481	0.00184548	1.6189
N-acyl ornithine	Haao	0.730667	0.00695227	1.6189
Neutral glycosphingolipids	Haao	0.647668	0.0227748	1.6189
Monogalactosyldiacylglycerol	Haao	0.626089	0.0294084	1.6189
Quinones and hydroquinones	Haao	0.605199	0.037058	1.6189
Sulfatide	Haao	0.597137	0.0403576	1.6189
Phosphatidylserine	Haao	0.595451	0.0410733	1.6189
Hemibismonoacylglycerophosphate	Haao	0.573931	0.0510139	1.6189
Phosphatidylethanolamine	Haao	0.556644	0.0601365	1.6189
Other Sterol lipids	Haao	0.555866	0.0605725	1.6189
Digalactosyldiacylglycerol	Haao	0.548929	0.0645519	1.6189
Bismonoacylglycerophosphate	Haao	0.545162	0.0667873	1.6189
Acylhexosylceramide	Haao	0.542188	0.0685895	1.6189
Isoprenoids	Haao	0.533527	0.0740279	1.6189
Phosphatidylcholine	Haao	0.528944	0.0770214	1.6189
N-acyl glycine	Haao	0.527017	0.0783046	1.6189
Lysophosphatidylethanolamine	Haao	0.518539	0.084124	1.6189
Ceramide	Haao	0.517811	0.0846366	1.6189
Phosphatidylinositol	Haao	0.502021	0.0962897	1.6189
Diacylglycerol	Haao	0.485472	0.109609	1.6189
Acylcarnitine	Haao	0.479733	0.1145	1.6189
Sterol Esters	Haao	0.465178	0.127542	1.6189
Lysophophatidylcholine	Haao	0.456828	0.135444	1.6189
Diacylglyceryl glucuronide	Haao	0.450612	0.141528	1.6189
Monoacylglycerol	Haao	0.442705	0.149518	1.6189
Ether-linked monogalactosyldiacylglycerol	Haao	0.434419	0.158195	1.6189
N-acyl ethanolamines	Haao	0.389693	0.210494	1.6189
Ether-linked triacylglycerol	Haao	0.387967	0.212699	1.6189
Phosphocholine	Haao	0.369161	0.237627	1.6189
Sphingomyelin	Haao	0.367325	0.240149	1.6189
Lysodiacylglyceryl	Haao	0.317208	0.315062	1.6189
NC	Haao	0.298004	0.346815	1.6189
Ether-linked phosphatidylcholine	Haao	-0.265422	0.404407	1.6189
Ether-linked lysophosphatidylcholine	Haao	0.240931	0.450641	1.6189
Triacylglycerol	Haao	-0.238981	0.454428	1.6189
Ether-linked diacylglycerol	Haao	0.205899	0.520865	1.6189
Unkown	Haao	0.189451	0.555375	1.6189
Sphingoid base	Haao	0.115012	0.721895	1.6189
Ether-linked phosphatidylethanolamine	Haao	-0.0283799	0.930234	1.6189
Phosphatidylglycerol	Haao	0.0212109	0.947833	1.6189
FFA	Cfl2	-0.837203	0.000680553	1.6187
N-acyl ornithine	Cfl2	0.761209	0.00402903	1.6187
Quinones and hydroquinones	Cfl2	0.747586	0.00518587	1.6187
Sulfatide	Cfl2	0.743692	0.00555833	1.6187
Monogalactosyldiacylglycerol	Cfl2	0.734784	0.00648619	1.6187
Diacylglyceryl glucuronide	Cfl2	0.723555	0.00781596	1.6187
Bile acids and derivatives	Cfl2	0.688293	0.0133349	1.6187
Neutral glycosphingolipids	Cfl2	0.665687	0.018131	1.6187
N-acyl glycine	Cfl2	0.633012	0.0271458	1.6187
Ether-linked digalactosyldiacylglycerol	Cfl2	0.627699	0.0288708	1.6187
Ceramide	Cfl2	0.614808	0.0333817	1.6187
Other Sterol lipids	Cfl2	0.61027	0.0350835	1.6187
Sterol Esters	Cfl2	0.595288	0.041143	1.6187
Acylcarnitine	Cfl2	0.587712	0.0444737	1.6187
Bismonoacylglycerophosphate	Cfl2	0.570835	0.0525716	1.6187
Phosphatidylcholine	Cfl2	0.568987	0.0535164	1.6187
Digalactosyldiacylglycerol	Cfl2	0.568638	0.0536962	1.6187
Isoprenoids	Cfl2	0.559806	0.0583894	1.6187
Phosphatidylethanolamine	Cfl2	0.557844	0.0594694	1.6187
Monoacylglycerol	Cfl2	0.531221	0.075524	1.6187
Diacylglycerol	Cfl2	0.525854	0.0790865	1.6187
Lysophosphatidylethanolamine	Cfl2	0.517746	0.0846822	1.6187
N-acyl ethanolamines	Cfl2	0.503583	0.0950912	1.6187
Ether-linked monogalactosyldiacylglycerol	Cfl2	0.500909	0.0971484	1.6187
Phosphatidylinositol	Cfl2	0.485961	0.109199	1.6187
Lysophophatidylcholine	Cfl2	0.481457	0.113016	1.6187
Lysodiacylglyceryl	Cfl2	0.481322	0.113132	1.6187
Ether-linked triacylglycerol	Cfl2	0.462369	0.130166	1.6187
Triacylglycerol	Cfl2	-0.447455	0.144684	1.6187
Phosphocholine	Cfl2	0.439012	0.153346	1.6187
NC	Cfl2	0.425636	0.167735	1.6187
Phosphatidylserine	Cfl2	0.390234	0.209806	1.6187
Hemibismonoacylglycerophosphate	Cfl2	0.381017	0.221718	1.6187
Ether-linked lysophosphatidylcholine	Cfl2	0.379689	0.223467	1.6187
Sphingomyelin	Cfl2	0.351057	0.263189	1.6187
Acylhexosylceramide	Cfl2	0.310905	0.325302	1.6187
Ether-linked diacylglycerol	Cfl2	0.301611	0.340726	1.6187
Ether-linked phosphatidylcholine	Cfl2	-0.251603	0.430195	1.6187
Unkown	Cfl2	0.244099	0.444525	1.6187
Ether-linked phosphatidylethanolamine	Cfl2	-0.125299	0.698011	1.6187
Phosphatidylglycerol	Cfl2	0.0931961	0.773286	1.6187
Sphingoid base	Cfl2	-0.0832151	0.797092	1.6187
Ether-linked digalactosyldiacylglycerol	Sh3bgrl	-0.713884	0.00911649	1.6178
Phosphatidylserine	Sh3bgrl	-0.644974	0.0235368	1.6178
Phosphatidylinositol	Sh3bgrl	-0.643851	0.02386	1.6178
FFA	Sh3bgrl	0.621578	0.0309541	1.6178
Neutral glycosphingolipids	Sh3bgrl	-0.605485	0.0369447	1.6178
Phosphatidylethanolamine	Sh3bgrl	-0.581402	0.0473903	1.6178
N-acyl ornithine	Sh3bgrl	-0.558914	0.0588789	1.6178
Sulfatide	Sh3bgrl	-0.538956	0.0705854	1.6178
Hemibismonoacylglycerophosphate	Sh3bgrl	-0.523472	0.0807031	1.6178
Diacylglyceryl glucuronide	Sh3bgrl	-0.522205	0.0815729	1.6178
Bismonoacylglycerophosphate	Sh3bgrl	-0.519783	0.0832524	1.6178
Monogalactosyldiacylglycerol	Sh3bgrl	-0.508023	0.0917404	1.6178
Sphingoid base	Sh3bgrl	0.49573	0.101217	1.6178
Lysophosphatidylethanolamine	Sh3bgrl	-0.488701	0.10692	1.6178
Lysophophatidylcholine	Sh3bgrl	-0.477699	0.116267	1.6178
Ether-linked phosphatidylcholine	Sh3bgrl	0.453598	0.138583	1.6178
Acylhexosylceramide	Sh3bgrl	-0.448689	0.143445	1.6178
Bile acids and derivatives	Sh3bgrl	-0.447366	0.144774	1.6178
Phosphocholine	Sh3bgrl	-0.44031	0.151994	1.6178
Phosphatidylcholine	Sh3bgrl	-0.432017	0.16077	1.6178
Ceramide	Sh3bgrl	-0.42688	0.166362	1.6178
Digalactosyldiacylglycerol	Sh3bgrl	-0.396373	0.202092	1.6178
NC	Sh3bgrl	-0.371997	0.233761	1.6178
Unkown	Sh3bgrl	0.369176	0.237606	1.6178
Sterol Esters	Sh3bgrl	-0.368148	0.239017	1.6178
Ether-linked monogalactosyldiacylglycerol	Sh3bgrl	-0.355708	0.256476	1.6178
Diacylglycerol	Sh3bgrl	-0.336807	0.284383	1.6178
Acylcarnitine	Sh3bgrl	-0.314475	0.31948	1.6178
N-acyl glycine	Sh3bgrl	-0.289421	0.361539	1.6178
Quinones and hydroquinones	Sh3bgrl	-0.287739	0.364463	1.6178
Other Sterol lipids	Sh3bgrl	-0.279695	0.378614	1.6178
Triacylglycerol	Sh3bgrl	0.27205	0.392321	1.6178
Phosphatidylglycerol	Sh3bgrl	-0.246937	0.439078	1.6178
Ether-linked lysophosphatidylcholine	Sh3bgrl	-0.227959	0.476103	1.6178
Sphingomyelin	Sh3bgrl	-0.223088	0.485831	1.6178
N-acyl ethanolamines	Sh3bgrl	-0.184792	0.565317	1.6178
Monoacylglycerol	Sh3bgrl	-0.167609	0.60259	1.6178
Lysodiacylglyceryl	Sh3bgrl	-0.143142	0.657184	1.6178
Isoprenoids	Sh3bgrl	-0.108909	0.736175	1.6178
Ether-linked triacylglycerol	Sh3bgrl	-0.108573	0.736964	1.6178
Ether-linked diacylglycerol	Sh3bgrl	-0.0449974	0.889563	1.6178
Ether-linked phosphatidylethanolamine	Sh3bgrl	0.00707711	0.982585	1.6178
Bismonoacylglycerophosphate	Mospd2	-0.806763	0.00151863	1.6177
FFA	Mospd2	0.790572	0.00220548	1.6177
Ether-linked digalactosyldiacylglycerol	Mospd2	-0.767405	0.00357306	1.6177
Phosphatidylserine	Mospd2	-0.742419	0.0056844	1.6177
N-acyl ornithine	Mospd2	-0.731727	0.00682989	1.6177
Neutral glycosphingolipids	Mospd2	-0.720679	0.0081872	1.6177
Phosphatidylinositol	Mospd2	-0.686659	0.013646	1.6177
Phosphatidylserine	Gpt2	-0.670195	0.017087	1.6177
Ether-linked digalactosyldiacylglycerol	Gpt2	-0.655682	0.020614	1.6177
Lysophophatidylcholine	Mospd2	-0.653726	0.0211269	1.6177
Monogalactosyldiacylglycerol	Mospd2	-0.629029	0.0284318	1.6177
Lysophosphatidylethanolamine	Mospd2	-0.622843	0.0305147	1.6177
Phosphatidylethanolamine	Mospd2	-0.622652	0.0305809	1.6177
FFA	Gpt2	0.613388	0.0339081	1.6177
Other Sterol lipids	Mospd2	-0.595568	0.0410234	1.6177
Sulfatide	Mospd2	-0.581163	0.047503	1.6177
Ether-linked monogalactosyldiacylglycerol	Mospd2	-0.58054	0.0477985	1.6177
Digalactosyldiacylglycerol	Mospd2	-0.576718	0.04964	1.6177
Ceramide	Mospd2	-0.570652	0.0526644	1.6177
Phosphatidylcholine	Mospd2	-0.558809	0.0589364	1.6177
Quinones and hydroquinones	Mospd2	-0.541031	0.0692991	1.6177
Acylcarnitine	Mospd2	-0.5373	0.0716238	1.6177
Phosphocholine	Mospd2	-0.530647	0.0758995	1.6177
N-acyl glycine	Mospd2	-0.515226	0.0864753	1.6177
Sterol Esters	Mospd2	-0.513178	0.0879507	1.6177
Hemibismonoacylglycerophosphate	Mospd2	-0.512072	0.0887547	1.6177
Ether-linked phosphatidylcholine	Gpt2	0.507323	0.0922637	1.6177
Unkown	Gpt2	0.496697	0.100449	1.6177
N-acyl ornithine	Gpt2	-0.487479	0.107932	1.6177
Monoacylglycerol	Mospd2	-0.478122	0.115898	1.6177
Acylhexosylceramide	Mospd2	-0.474489	0.119092	1.6177
Phosphatidylglycerol	Mospd2	-0.473444	0.120022	1.6177
Hemibismonoacylglycerophosphate	Gpt2	-0.467692	0.125223	1.6177
Phosphatidylinositol	Gpt2	-0.466997	0.125862	1.6177
Diacylglycerol	Mospd2	-0.462676	0.129877	1.6177
Acylhexosylceramide	Gpt2	-0.454687	0.13752	1.6177
N-acyl ethanolamines	Mospd2	-0.453987	0.138203	1.6177
Bile acids and derivatives	Mospd2	-0.423674	0.169914	1.6177
Neutral glycosphingolipids	Gpt2	-0.423547	0.170056	1.6177
Sphingoid base	Gpt2	0.419643	0.174448	1.6177
Isoprenoids	Mospd2	-0.41901	0.175166	1.6177
Bismonoacylglycerophosphate	Gpt2	-0.415745	0.178903	1.6177
Lysophosphatidylethanolamine	Gpt2	-0.387754	0.212972	1.6177
Lysophophatidylcholine	Gpt2	-0.385842	0.215433	1.6177
Sphingomyelin	Mospd2	-0.383096	0.218997	1.6177
Phosphocholine	Gpt2	-0.355485	0.256795	1.6177
Ether-linked lysophosphatidylcholine	Mospd2	-0.350846	0.263496	1.6177
Bile acids and derivatives	Gpt2	-0.349735	0.265116	1.6177
Sulfatide	Gpt2	-0.332024	0.291707	1.6177
Ether-linked phosphatidylethanolamine	Gpt2	0.321026	0.308948	1.6177
Monogalactosyldiacylglycerol	Gpt2	-0.31853	0.312938	1.6177
Ether-linked triacylglycerol	Mospd2	-0.31704	0.315333	1.6177
Triacylglycerol	Mospd2	0.287715	0.364504	1.6177
Digalactosyldiacylglycerol	Gpt2	-0.283165	0.372475	1.6177
Diacylglyceryl glucuronide	Mospd2	-0.279933	0.378191	1.6177
Phosphatidylethanolamine	Gpt2	-0.279566	0.378844	1.6177
Ceramide	Gpt2	-0.271073	0.39409	1.6177
Phosphatidylglycerol	Gpt2	-0.269918	0.396188	1.6177
Ether-linked phosphatidylcholine	Mospd2	0.263392	0.408146	1.6177
Quinones and hydroquinones	Gpt2	-0.259447	0.415459	1.6177
Isoprenoids	Gpt2	-0.25026	0.432741	1.6177
Acylcarnitine	Gpt2	-0.246769	0.439398	1.6177
NC	Mospd2	-0.24206	0.448456	1.6177
Sphingoid base	Mospd2	0.235915	0.460409	1.6177
Ether-linked diacylglycerol	Mospd2	-0.234244	0.463686	1.6177
Ether-linked monogalactosyldiacylglycerol	Gpt2	-0.228689	0.474653	1.6177
Ether-linked diacylglycerol	Gpt2	0.215117	0.501943	1.6177
Diacylglyceryl glucuronide	Gpt2	-0.213621	0.504993	1.6177
N-acyl glycine	Gpt2	-0.191593	0.550829	1.6177
Phosphatidylcholine	Gpt2	-0.181793	0.571756	1.6177
Triacylglycerol	Gpt2	0.178803	0.578203	1.6177
Sterol Esters	Gpt2	-0.177543	0.580928	1.6177
Other Sterol lipids	Gpt2	-0.160698	0.617836	1.6177
N-acyl ethanolamines	Gpt2	0.127871	0.692078	1.6177
Lysodiacylglyceryl	Mospd2	-0.124286	0.700351	1.6177
Ether-linked triacylglycerol	Gpt2	-0.102632	0.750943	1.6177
Unkown	Mospd2	-0.0825238	0.798747	1.6177
Ether-linked phosphatidylethanolamine	Mospd2	0.0794207	0.806185	1.6177
Monoacylglycerol	Gpt2	-0.0574002	0.85936	1.6177
Diacylglycerol	Gpt2	-0.0317805	0.921895	1.6177
Ether-linked lysophosphatidylcholine	Gpt2	-0.0305544	0.924901	1.6177
Lysodiacylglyceryl	Gpt2	0.0272337	0.933046	1.6177
NC	Gpt2	-0.0254855	0.937336	1.6177
Sphingomyelin	Gpt2	0.0253305	0.937716	1.6177
Ether-linked digalactosyldiacylglycerol	Grb2	-0.803912	0.00162568	1.6172
N-acyl ornithine	Grb2	-0.678436	0.0152934	1.6172
FFA	Grb2	0.672536	0.0165624	1.6172
Phosphatidylethanolamine	Grb2	-0.671163	0.0168686	1.6172
Phosphatidylinositol	Grb2	-0.64885	0.0224461	1.6172
Neutral glycosphingolipids	Grb2	-0.627506	0.0289348	1.6172
Phosphatidylserine	Grb2	-0.626092	0.0294074	1.6172
Sulfatide	Grb2	-0.592643	0.0422848	1.6172
Monogalactosyldiacylglycerol	Grb2	-0.575965	0.050009	1.6172
Hemibismonoacylglycerophosphate	Grb2	-0.560467	0.0580287	1.6172
Diacylglycerol	Grb2	-0.55449	0.0613476	1.6172
Bismonoacylglycerophosphate	Grb2	-0.535206	0.0729512	1.6172
NC	Grb2	-0.518561	0.0841084	1.6172
Phosphatidylcholine	Grb2	-0.51601	0.085915	1.6172
Bile acids and derivatives	Grb2	-0.511542	0.0891419	1.6172
Diacylglyceryl glucuronide	Grb2	-0.49861	0.098941	1.6172
Digalactosyldiacylglycerol	Grb2	-0.486016	0.109153	1.6172
Ceramide	Grb2	-0.482462	0.112156	1.6172
Acylhexosylceramide	Grb2	-0.452883	0.139285	1.6172
Lysophosphatidylethanolamine	Grb2	-0.450247	0.141891	1.6172
Lysophophatidylcholine	Grb2	-0.443202	0.149008	1.6172
Sterol Esters	Grb2	-0.424621	0.168861	1.6172
Ether-linked monogalactosyldiacylglycerol	Grb2	-0.406272	0.190024	1.6172
Sphingomyelin	Grb2	-0.392942	0.206382	1.6172
Phosphocholine	Grb2	-0.381311	0.221332	1.6172
Ether-linked phosphatidylcholine	Grb2	0.363903	0.244893	1.6172
Sphingoid base	Grb2	0.357745	0.253567	1.6172
N-acyl glycine	Grb2	-0.352874	0.260554	1.6172
Other Sterol lipids	Grb2	-0.352741	0.260746	1.6172
Acylcarnitine	Grb2	-0.335355	0.286595	1.6172
N-acyl ethanolamines	Grb2	-0.303356	0.337801	1.6172
Monoacylglycerol	Grb2	-0.261118	0.412354	1.6172
Ether-linked diacylglycerol	Grb2	-0.254681	0.424381	1.6172
Triacylglycerol	Grb2	0.251512	0.430367	1.6172
Ether-linked lysophosphatidylcholine	Grb2	-0.243421	0.445831	1.6172
Quinones and hydroquinones	Grb2	-0.240718	0.451055	1.6172
Unkown	Grb2	0.231922	0.468255	1.6172
Lysodiacylglyceryl	Grb2	-0.203493	0.525856	1.6172
Phosphatidylglycerol	Grb2	-0.188725	0.55692	1.6172
Isoprenoids	Grb2	-0.18502	0.564829	1.6172
Ether-linked triacylglycerol	Grb2	-0.176827	0.582478	1.6172
Ether-linked phosphatidylethanolamine	Grb2	-0.12309	0.703119	1.6172
N-acyl ornithine	Arhgdib	-0.766097	0.00366587	1.6165
Diacylglycerol	Arhgdib	-0.688096	0.0133722	1.6165
N-acyl glycine	Arhgdib	-0.6741	0.0162188	1.6165
Phosphatidylethanolamine	Arhgdib	-0.666274	0.0179924	1.6165
Monogalactosyldiacylglycerol	Arhgdib	-0.661136	0.0192314	1.6165
Ether-linked digalactosyldiacylglycerol	Arhgdib	-0.659446	0.0196524	1.6165
Diacylglyceryl glucuronide	Arhgdib	-0.659165	0.0197228	1.6165
FFA	Arhgdib	0.654831	0.0208359	1.6165
Neutral glycosphingolipids	Arhgdib	-0.638276	0.0255117	1.6165
Sterol Esters	Arhgdib	-0.609138	0.0355177	1.6165
Ceramide	Arhgdib	-0.592791	0.0422205	1.6165
Sulfatide	Arhgdib	-0.590084	0.0434111	1.6165
Phosphatidylinositol	Arhgdib	-0.588223	0.0442432	1.6165
Digalactosyldiacylglycerol	Arhgdib	-0.567217	0.0544328	1.6165
Acylcarnitine	Arhgdib	-0.557191	0.0598319	1.6165
Bismonoacylglycerophosphate	Arhgdib	-0.519291	0.0835963	1.6165
Ether-linked diacylglycerol	Arhgdib	-0.518266	0.0843157	1.6165
Ether-linked monogalactosyldiacylglycerol	Arhgdib	-0.514166	0.0872367	1.6165
N-acyl ethanolamines	Arhgdib	-0.511269	0.0893419	1.6165
Bile acids and derivatives	Arhgdib	-0.495261	0.101591	1.6165
Quinones and hydroquinones	Arhgdib	-0.494645	0.102084	1.6165
NC	Arhgdib	-0.491359	0.104739	1.6165
Other Sterol lipids	Arhgdib	-0.466528	0.126294	1.6165
Monoacylglycerol	Arhgdib	-0.458949	0.133408	1.6165
Lysophophatidylcholine	Arhgdib	-0.455756	0.136481	1.6165
Phosphatidylcholine	Arhgdib	-0.437115	0.155338	1.6165
Phosphatidylglycerol	Arhgdib	-0.434916	0.157666	1.6165
Ether-linked phosphatidylcholine	Arhgdib	0.430305	0.162619	1.6165
Ether-linked lysophosphatidylcholine	Arhgdib	-0.417875	0.176461	1.6165
Ether-linked triacylglycerol	Arhgdib	-0.388606	0.211881	1.6165
Isoprenoids	Arhgdib	-0.383984	0.21784	1.6165
Lysophosphatidylethanolamine	Arhgdib	-0.379329	0.223943	1.6165
Phosphocholine	Arhgdib	-0.359487	0.251095	1.6165
Hemibismonoacylglycerophosphate	Arhgdib	-0.338963	0.281115	1.6165
Lysodiacylglyceryl	Arhgdib	-0.337981	0.2826	1.6165
Sphingomyelin	Arhgdib	-0.335421	0.286494	1.6165
Phosphatidylserine	Arhgdib	-0.330426	0.294178	1.6165
Triacylglycerol	Arhgdib	0.293737	0.354094	1.6165
Acylhexosylceramide	Arhgdib	-0.253477	0.42665	1.6165
Sphingoid base	Arhgdib	0.253194	0.427186	1.6165
Unkown	Arhgdib	-0.10613	0.742703	1.6165
Ether-linked phosphatidylethanolamine	Arhgdib	0.0106881	0.973701	1.6165
Ether-linked phosphatidylcholine	Aldh5a1	0.788747	0.00229564	1.6164
Phosphatidylglycerol	Aldh5a1	-0.65898	0.0197696	1.6164
Acylcarnitine	Aldh5a1	-0.647773	0.0227453	1.6164
Ether-linked phosphatidylethanolamine	Aldh5a1	0.591477	0.0427957	1.6164
Lysophophatidylcholine	Aldh5a1	-0.582123	0.0470502	1.6164
N-acyl glycine	Aldh5a1	-0.577121	0.0494438	1.6164
Ceramide	Aldh5a1	-0.573913	0.0510228	1.6164
Ether-linked monogalactosyldiacylglycerol	Aldh5a1	-0.553535	0.0618901	1.6164
Sterol Esters	Aldh5a1	-0.542814	0.0682076	1.6164
Diacylglyceryl glucuronide	Aldh5a1	-0.541713	0.0688804	1.6164
Ether-linked triacylglycerol	Aldh5a1	-0.534745	0.0732454	1.6164
Phosphocholine	Aldh5a1	-0.530297	0.0761291	1.6164
Digalactosyldiacylglycerol	Aldh5a1	-0.49722	0.100035	1.6164
Monogalactosyldiacylglycerol	Aldh5a1	-0.477124	0.11677	1.6164
Sphingomyelin	Aldh5a1	0.463785	0.128838	1.6164
Bile acids and derivatives	Aldh5a1	-0.463614	0.128999	1.6164
Neutral glycosphingolipids	Aldh5a1	-0.456396	0.135861	1.6164
Lysophosphatidylethanolamine	Aldh5a1	-0.452198	0.139959	1.6164
Monoacylglycerol	Aldh5a1	-0.44774	0.144397	1.6164
Ether-linked lysophosphatidylcholine	Aldh5a1	-0.439388	0.152954	1.6164
Quinones and hydroquinones	Aldh5a1	-0.407971	0.187999	1.6164
FFA	Aldh5a1	0.407747	0.188266	1.6164
Unkown	Aldh5a1	0.383914	0.217931	1.6164
N-acyl ornithine	Aldh5a1	-0.370818	0.235364	1.6164
Sphingoid base	Aldh5a1	0.358536	0.252444	1.6164
Lysodiacylglyceryl	Aldh5a1	-0.339844	0.279787	1.6164
Other Sterol lipids	Aldh5a1	-0.321528	0.308148	1.6164
Ether-linked digalactosyldiacylglycerol	Aldh5a1	-0.314165	0.319984	1.6164
Sulfatide	Aldh5a1	-0.304835	0.335331	1.6164
Ether-linked diacylglycerol	Aldh5a1	-0.295432	0.351194	1.6164
Triacylglycerol	Aldh5a1	0.211678	0.508967	1.6164
Phosphatidylinositol	Aldh5a1	-0.191961	0.550051	1.6164
Bismonoacylglycerophosphate	Aldh5a1	-0.180554	0.574423	1.6164
Isoprenoids	Aldh5a1	-0.160107	0.619146	1.6164
Hemibismonoacylglycerophosphate	Aldh5a1	0.134646	0.676525	1.6164
Phosphatidylserine	Aldh5a1	-0.125964	0.696475	1.6164
Phosphatidylcholine	Aldh5a1	0.10767	0.739083	1.6164
NC	Aldh5a1	0.0773128	0.811246	1.6164
Phosphatidylethanolamine	Aldh5a1	-0.0594016	0.854502	1.6164
Acylhexosylceramide	Aldh5a1	0.039555	0.90286	1.6164
N-acyl ethanolamines	Aldh5a1	-0.00819437	0.979836	1.6164
Diacylglycerol	Aldh5a1	0.00138519	0.996591	1.6164
Ether-linked phosphatidylcholine	Drg1	-0.653482	0.0211914	1.6161
Phosphatidylserine	Drg1	0.591948	0.042589	1.6161
Ether-linked phosphatidylcholine	Sec13	0.571662	0.0521523	1.6161
N-acyl ornithine	Sec13	-0.550308	0.0637466	1.6161
Ether-linked digalactosyldiacylglycerol	Sec13	-0.546873	0.0657654	1.6161
Ether-linked digalactosyldiacylglycerol	Drg1	0.524059	0.0803028	1.6161
Phosphatidylglycerol	Sec13	-0.510398	0.0899808	1.6161
Unkown	Sec13	0.493975	0.102621	1.6161
Lysophophatidylcholine	Drg1	0.489818	0.106	1.6161
Acylhexosylceramide	Drg1	0.467579	0.125326	1.6161
Phosphatidylglycerol	Drg1	0.457985	0.134331	1.6161
Unkown	Drg1	-0.451652	0.140498	1.6161
Lysophosphatidylethanolamine	Drg1	0.446582	0.145565	1.6161
FFA	Sec13	0.443694	0.148503	1.6161
FFA	Drg1	-0.440552	0.151743	1.6161
Sphingoid base	Sec13	0.429223	0.163796	1.6161
Neutral glycosphingolipids	Drg1	0.416192	0.178389	1.6161
Neutral glycosphingolipids	Sec13	-0.415857	0.178775	1.6161
Phosphocholine	Drg1	0.410352	0.185183	1.6161
Phosphatidylserine	Sec13	-0.407955	0.188018	1.6161
Ether-linked phosphatidylethanolamine	Drg1	-0.392532	0.206898	1.6161
Bile acids and derivatives	Drg1	0.389375	0.210899	1.6161
Phosphatidylinositol	Sec13	-0.381126	0.221575	1.6161
NC	Drg1	-0.378096	0.225577	1.6161
Bismonoacylglycerophosphate	Sec13	-0.345043	0.272018	1.6161
Hemibismonoacylglycerophosphate	Drg1	0.337462	0.283389	1.6161
N-acyl glycine	Sec13	-0.335711	0.286052	1.6161
Lysophophatidylcholine	Sec13	-0.329802	0.295146	1.6161
Ceramide	Sec13	-0.320662	0.309528	1.6161
Bismonoacylglycerophosphate	Drg1	0.319724	0.311025	1.6161
Phosphocholine	Sec13	-0.31595	0.317092	1.6161
Monogalactosyldiacylglycerol	Sec13	-0.313029	0.321831	1.6161
Acylcarnitine	Drg1	0.308621	0.329056	1.6161
Sphingomyelin	Drg1	-0.307897	0.330251	1.6161
Phosphatidylinositol	Drg1	0.305136	0.334829	1.6161
Digalactosyldiacylglycerol	Sec13	-0.293622	0.354292	1.6161
Phosphatidylethanolamine	Sec13	-0.28858	0.362999	1.6161
Ether-linked phosphatidylethanolamine	Sec13	0.288057	0.36391	1.6161
Acylcarnitine	Sec13	-0.28721	0.365384	1.6161
Quinones and hydroquinones	Drg1	0.27535	0.386374	1.6161
Acylhexosylceramide	Sec13	-0.270451	0.395221	1.6161
Hemibismonoacylglycerophosphate	Sec13	-0.262571	0.409662	1.6161
Ether-linked monogalactosyldiacylglycerol	Sec13	-0.261572	0.411511	1.6161
N-acyl ornithine	Drg1	0.261506	0.411634	1.6161
Sterol Esters	Sec13	-0.258883	0.41651	1.6161
Sulfatide	Sec13	-0.256503	0.420961	1.6161
Ether-linked monogalactosyldiacylglycerol	Drg1	0.254391	0.424928	1.6161
Isoprenoids	Sec13	-0.249125	0.434901	1.6161
N-acyl glycine	Drg1	0.243804	0.445092	1.6161
Lysophosphatidylethanolamine	Sec13	-0.24145	0.449636	1.6161
Digalactosyldiacylglycerol	Drg1	0.223666	0.484673	1.6161
Ceramide	Drg1	0.223131	0.485745	1.6161
Sphingoid base	Drg1	-0.216321	0.499495	1.6161
Ether-linked diacylglycerol	Drg1	-0.214896	0.502394	1.6161
N-acyl ethanolamines	Drg1	-0.193588	0.546608	1.6161
Bile acids and derivatives	Sec13	-0.192238	0.549462	1.6161
Diacylglyceryl glucuronide	Sec13	-0.189682	0.554885	1.6161
Ether-linked triacylglycerol	Sec13	-0.187887	0.558706	1.6161
Monogalactosyldiacylglycerol	Drg1	0.183858	0.56732	1.6161
Diacylglycerol	Sec13	-0.183772	0.567504	1.6161
Diacylglycerol	Drg1	-0.182158	0.57097	1.6161
Lysodiacylglyceryl	Drg1	-0.16171	0.615594	1.6161
Ether-linked diacylglycerol	Sec13	-0.154207	0.632284	1.6161
Sterol Esters	Drg1	0.151364	0.638651	1.6161
Ether-linked triacylglycerol	Drg1	0.139344	0.665808	1.6161
Other Sterol lipids	Sec13	-0.130758	0.685437	1.6161
Phosphatidylethanolamine	Drg1	0.124862	0.69902	1.6161
Isoprenoids	Drg1	0.123514	0.702139	1.6161
Other Sterol lipids	Drg1	0.122265	0.705031	1.6161
Monoacylglycerol	Sec13	-0.112117	0.72866	1.6161
Ether-linked lysophosphatidylcholine	Sec13	-0.109936	0.733767	1.6161
Quinones and hydroquinones	Sec13	-0.095499	0.767817	1.6161
Monoacylglycerol	Drg1	0.0846442	0.793673	1.6161
Triacylglycerol	Drg1	0.0840159	0.795176	1.6161
Ether-linked lysophosphatidylcholine	Drg1	0.0600978	0.852813	1.6161
NC	Sec13	-0.0583951	0.856945	1.6161
Sulfatide	Drg1	0.0549876	0.865223	1.6161
Triacylglycerol	Sec13	0.054639	0.866071	1.6161
Phosphatidylcholine	Drg1	-0.0503685	0.876465	1.6161
Phosphatidylcholine	Sec13	-0.0483326	0.881426	1.6161
Diacylglyceryl glucuronide	Drg1	0.0438392	0.89239	1.6161
N-acyl ethanolamines	Sec13	0.0400845	0.901566	1.6161
Sphingomyelin	Sec13	0.0211519	0.947978	1.6161
Lysodiacylglyceryl	Sec13	0.0141971	0.965071	1.6161
Phosphatidylserine	Hist1h4a	0.650863	0.0218944	1.6157
Neutral glycosphingolipids	Hist1h4a	0.633445	0.0270085	1.6157
Lysophophatidylcholine	Hist1h4a	0.630449	0.0279683	1.6157
Phosphocholine	Hist1h4a	0.60688	0.0363949	1.6157
Lysophosphatidylethanolamine	Hist1h4a	0.605792	0.036823	1.6157
Bismonoacylglycerophosphate	Hist1h4a	0.601758	0.038442	1.6157
Sphingoid base	Hist1h4a	-0.601015	0.0387452	1.6157
FFA	Hist1h4a	-0.573933	0.051013	1.6157
Ether-linked digalactosyldiacylglycerol	Hist1h4a	0.566181	0.0549744	1.6157
Unkown	Hist1h4a	-0.531246	0.0755075	1.6157
Phosphatidylinositol	Hist1h4a	0.470235	0.122906	1.6157
Monogalactosyldiacylglycerol	Hist1h4a	0.455189	0.137032	1.6157
Sulfatide	Hist1h4a	0.448204	0.143931	1.6157
Ether-linked phosphatidylcholine	Hist1h4a	-0.437687	0.154736	1.6157
Ether-linked monogalactosyldiacylglycerol	Hist1h4a	0.436114	0.156394	1.6157
N-acyl ornithine	Hist1h4a	0.431455	0.161376	1.6157
Ceramide	Hist1h4a	0.425087	0.168344	1.6157
Phosphatidylethanolamine	Hist1h4a	0.42053	0.173444	1.6157
Phosphatidylglycerol	Hist1h4a	0.37542	0.229146	1.6157
Hemibismonoacylglycerophosphate	Hist1h4a	0.355366	0.256966	1.6157
Acylhexosylceramide	Hist1h4a	0.354851	0.257705	1.6157
Phosphatidylcholine	Hist1h4a	0.351584	0.262423	1.6157
Acylcarnitine	Hist1h4a	0.346042	0.270539	1.6157
Digalactosyldiacylglycerol	Hist1h4a	0.334377	0.288091	1.6157
Sterol Esters	Hist1h4a	0.331321	0.292793	1.6157
Diacylglyceryl glucuronide	Hist1h4a	0.321914	0.307535	1.6157
Other Sterol lipids	Hist1h4a	0.26438	0.406324	1.6157
Bile acids and derivatives	Hist1h4a	0.24639	0.440125	1.6157
Monoacylglycerol	Hist1h4a	0.216893	0.498333	1.6157
N-acyl glycine	Hist1h4a	0.212214	0.50787	1.6157
Ether-linked lysophosphatidylcholine	Hist1h4a	0.211911	0.508491	1.6157
Quinones and hydroquinones	Hist1h4a	0.195985	0.541555	1.6157
Triacylglycerol	Hist1h4a	-0.193354	0.547103	1.6157
Diacylglycerol	Hist1h4a	0.146617	0.649329	1.6157
Ether-linked phosphatidylethanolamine	Hist1h4a	-0.126772	0.694612	1.6157
Ether-linked triacylglycerol	Hist1h4a	0.101831	0.752833	1.6157
NC	Hist1h4a	0.085474	0.791689	1.6157
N-acyl ethanolamines	Hist1h4a	0.0756357	0.815278	1.6157
Sphingomyelin	Hist1h4a	0.0719253	0.824212	1.6157
Ether-linked diacylglycerol	Hist1h4a	0.0508153	0.875376	1.6157
Isoprenoids	Hist1h4a	-0.0239464	0.941114	1.6157
Lysodiacylglyceryl	Hist1h4a	-0.0109938	0.972949	1.6157
FFA	C8g	-0.725839	0.00753037	1.6155
Phosphatidylserine	C8g	0.650536	0.0219835	1.6155
Bismonoacylglycerophosphate	C8g	0.616248	0.0328543	1.6155
Lysophosphatidylethanolamine	C8g	0.613228	0.0339674	1.6155
Ether-linked digalactosyldiacylglycerol	C8g	0.585062	0.0456828	1.6155
Phosphocholine	C8g	0.57649	0.0497515	1.6155
Lysophophatidylcholine	C8g	0.573682	0.0511382	1.6155
Quinones and hydroquinones	C8g	0.55994	0.0583158	1.6155
Neutral glycosphingolipids	C8g	0.527959	0.0776756	1.6155
N-acyl ornithine	C8g	0.517535	0.0848315	1.6155
Bile acids and derivatives	C8g	0.46212	0.130399	1.6155
Acylhexosylceramide	C8g	0.455709	0.136526	1.6155
Hemibismonoacylglycerophosphate	C8g	0.455415	0.136812	1.6155
Sulfatide	C8g	0.44614	0.146013	1.6155
Monogalactosyldiacylglycerol	C8g	0.428492	0.164594	1.6155
Isoprenoids	C8g	0.39501	0.20379	1.6155
Acylcarnitine	C8g	0.390128	0.209941	1.6155
Other Sterol lipids	C8g	0.388242	0.212347	1.6155
Phosphatidylcholine	C8g	0.372394	0.233224	1.6155
Ceramide	C8g	0.36933	0.237396	1.6155
Phosphatidylinositol	C8g	0.361033	0.248914	1.6155
Ether-linked monogalactosyldiacylglycerol	C8g	0.346033	0.270553	1.6155
Digalactosyldiacylglycerol	C8g	0.330572	0.293951	1.6155
Ether-linked phosphatidylethanolamine	C8g	-0.309438	0.327711	1.6155
N-acyl glycine	C8g	0.294836	0.352212	1.6155
Sterol Esters	C8g	0.29283	0.355653	1.6155
Phosphatidylethanolamine	C8g	0.288242	0.363588	1.6155
Monoacylglycerol	C8g	0.280791	0.376669	1.6155
Diacylglyceryl glucuronide	C8g	0.259718	0.414955	1.6155
Ether-linked phosphatidylcholine	C8g	-0.241069	0.450374	1.6155
Triacylglycerol	C8g	-0.230937	0.470199	1.6155
Ether-linked triacylglycerol	C8g	0.214393	0.503418	1.6155
Sphingoid base	C8g	-0.202236	0.52847	1.6155
Ether-linked diacylglycerol	C8g	-0.175491	0.585377	1.6155
Unkown	C8g	-0.163733	0.611123	1.6155
Phosphatidylglycerol	C8g	0.163382	0.611897	1.6155
Ether-linked lysophosphatidylcholine	C8g	0.121553	0.706682	1.6155
N-acyl ethanolamines	C8g	0.0989902	0.759546	1.6155
Sphingomyelin	C8g	0.0884602	0.78456	1.6155
Diacylglycerol	C8g	0.0432227	0.893896	1.6155
Lysodiacylglyceryl	C8g	0.040887	0.899604	1.6155
NC	C8g	-0.0271155	0.933336	1.6155
FFA	Mlec	0.846299	0.000518809	1.6151
Neutral glycosphingolipids	Mlec	-0.837577	0.000673208	1.6151
Monogalactosyldiacylglycerol	Mlec	-0.769436	0.00343247	1.6151
Bile acids and derivatives	Mlec	-0.727468	0.00733142	1.6151
Ether-linked digalactosyldiacylglycerol	Mlec	-0.726631	0.00743309	1.6151
Sulfatide	Mlec	-0.720092	0.00826451	1.6151
Phosphatidylethanolamine	Mlec	-0.71792	0.00855554	1.6151
N-acyl ornithine	Mlec	-0.677155	0.0155626	1.6151
Diacylglyceryl glucuronide	Mlec	-0.673744	0.0162966	1.6151
Ceramide	Mlec	-0.636552	0.0260388	1.6151
Phosphatidylcholine	Mlec	-0.626728	0.0291943	1.6151
Phosphatidylinositol	Mlec	-0.626097	0.0294059	1.6151
Quinones and hydroquinones	Mlec	-0.614968	0.0333229	1.6151
Other Sterol lipids	Mlec	-0.61249	0.0342434	1.6151
N-acyl glycine	Mlec	-0.60587	0.0367921	1.6151
Diacylglycerol	Mlec	-0.601041	0.0387349	1.6151
Bismonoacylglycerophosphate	Mlec	-0.60072	0.0388664	1.6151
Digalactosyldiacylglycerol	Mlec	-0.598047	0.0399752	1.6151
Sterol Esters	Mlec	-0.590807	0.0430908	1.6151
Acylcarnitine	Mlec	-0.573707	0.0511258	1.6151
Ether-linked monogalactosyldiacylglycerol	Mlec	-0.572205	0.0518784	1.6151
Lysophosphatidylethanolamine	Mlec	-0.571564	0.052202	1.6151
Phosphatidylserine	Mlec	-0.554928	0.0610999	1.6151
N-acyl ethanolamines	Mlec	-0.544427	0.0672296	1.6151
Lysophophatidylcholine	Mlec	-0.526477	0.0786671	1.6151
Monoacylglycerol	Mlec	-0.515243	0.0864629	1.6151
Hemibismonoacylglycerophosphate	Mlec	-0.468332	0.124637	1.6151
Acylhexosylceramide	Mlec	-0.464655	0.128028	1.6151
Lysodiacylglyceryl	Mlec	-0.425383	0.168015	1.6151
Ether-linked lysophosphatidylcholine	Mlec	-0.415315	0.179399	1.6151
Ether-linked phosphatidylcholine	Mlec	0.399124	0.198693	1.6151
Sphingomyelin	Mlec	-0.398921	0.198942	1.6151
Ether-linked triacylglycerol	Mlec	-0.395369	0.203341	1.6151
Ether-linked diacylglycerol	Mlec	-0.387535	0.213252	1.6151
Phosphocholine	Mlec	-0.379856	0.223247	1.6151
NC	Mlec	-0.352976	0.260406	1.6151
Triacylglycerol	Mlec	0.347529	0.268349	1.6151
Isoprenoids	Mlec	-0.322065	0.307295	1.6151
Unkown	Mlec	-0.205602	0.521482	1.6151
Phosphatidylglycerol	Mlec	-0.124187	0.700581	1.6151
Sphingoid base	Mlec	0.102056	0.752301	1.6151
Ether-linked phosphatidylethanolamine	Mlec	-0.0883788	0.784755	1.6151
Neutral glycosphingolipids	Maob	-0.873168	0.00020812	1.6135
Ether-linked monogalactosyldiacylglycerol	Maob	-0.841821	0.000594188	1.6135
Acylcarnitine	Maob	-0.819232	0.00111257	1.6135
Monogalactosyldiacylglycerol	Maob	-0.818007	0.00114826	1.6135
Lysophophatidylcholine	Maob	-0.794665	0.00201304	1.6135
Ceramide	Maob	-0.792373	0.00211914	1.6135
Sterol Esters	Maob	-0.789047	0.00228062	1.6135
N-acyl glycine	Maob	-0.759785	0.00413981	1.6135
Monoacylglycerol	Maob	-0.755659	0.00447385	1.6135
Other Sterol lipids	Maob	-0.71551	0.0088873	1.6135
Lysophosphatidylethanolamine	Maob	-0.71207	0.00937733	1.6135
Diacylglyceryl glucuronide	Maob	-0.707706	0.0100277	1.6135
Quinones and hydroquinones	Maob	-0.695239	0.0120709	1.6135
Ether-linked lysophosphatidylcholine	Maob	-0.692636	0.0125337	1.6135
Digalactosyldiacylglycerol	Maob	-0.690216	0.0129758	1.6135
FFA	Maob	0.6813	0.0147038	1.6135
N-acyl ethanolamines	Maob	-0.669228	0.0173071	1.6135
Bismonoacylglycerophosphate	Maob	-0.664123	0.0185037	1.6135
Sulfatide	Maob	-0.652139	0.02155	1.6135
Ether-linked diacylglycerol	Maob	-0.617848	0.0322753	1.6135
Phosphatidylethanolamine	Maob	-0.615722	0.0330463	1.6135
Phosphocholine	Maob	-0.5986	0.0397438	1.6135
Phosphatidylglycerol	Maob	-0.589647	0.0436055	1.6135
Phosphatidylinositol	Maob	-0.552192	0.0626583	1.6135
Ether-linked triacylglycerol	Maob	-0.537738	0.0713481	1.6135
Diacylglycerol	Maob	-0.530227	0.0761751	1.6135
N-acyl ornithine	Maob	-0.525276	0.0794768	1.6135
Bile acids and derivatives	Maob	-0.513759	0.0875304	1.6135
Phosphatidylcholine	Maob	-0.512609	0.0883636	1.6135
Ether-linked phosphatidylcholine	Maob	0.469799	0.123301	1.6135
Ether-linked digalactosyldiacylglycerol	Maob	-0.461298	0.131175	1.6135
Lysodiacylglyceryl	Maob	-0.441169	0.151103	1.6135
Triacylglycerol	Maob	0.387051	0.213875	1.6135
Phosphatidylserine	Maob	-0.358714	0.25219	1.6135
Unkown	Maob	-0.272756	0.391045	1.6135
Sphingoid base	Maob	0.265629	0.404026	1.6135
NC	Maob	-0.200564	0.531957	1.6135
Sphingomyelin	Maob	-0.160968	0.617239	1.6135
Acylhexosylceramide	Maob	-0.145867	0.651022	1.6135
Isoprenoids	Maob	-0.14066	0.662816	1.6135
Hemibismonoacylglycerophosphate	Maob	-0.0953357	0.768205	1.6135
Ether-linked phosphatidylethanolamine	Maob	0.0627261	0.846442	1.6135
FFA	Acsf3	0.851569	0.000439841	1.6128
N-acyl ornithine	Acsf3	-0.844666	0.000545381	1.6128
Phosphatidylglycerol	Bphl	-0.844249	0.000552333	1.6128
Ether-linked digalactosyldiacylglycerol	Acsf3	-0.777762	0.00289949	1.6128
Bismonoacylglycerophosphate	Acsf3	-0.741576	0.00576905	1.6128
Acylcarnitine	Bphl	-0.713387	0.00918743	1.6128
N-acyl glycine	Bphl	-0.705576	0.0103571	1.6128
Ether-linked phosphatidylcholine	Bphl	0.704928	0.0104589	1.6128
Sulfatide	Acsf3	-0.698561	0.0114989	1.6128
Phosphatidylserine	Acsf3	-0.67299	0.0164622	1.6128
Ceramide	Bphl	-0.67124	0.0168513	1.6128
Ether-linked monogalactosyldiacylglycerol	Bphl	-0.670278	0.0170681	1.6128
Sterol Esters	Bphl	-0.662863	0.0188083	1.6128
Monogalactosyldiacylglycerol	Acsf3	-0.651996	0.0215883	1.6128
Phosphatidylinositol	Acsf3	-0.645075	0.0235079	1.6128
Digalactosyldiacylglycerol	Bphl	-0.633151	0.0271019	1.6128
Neutral glycosphingolipids	Acsf3	-0.629142	0.0283945	1.6128
Phosphatidylcholine	Acsf3	-0.625508	0.0296044	1.6128
Phosphatidylethanolamine	Acsf3	-0.613809	0.0337515	1.6128
Monogalactosyldiacylglycerol	Bphl	-0.592727	0.0422485	1.6128
Ether-linked triacylglycerol	Bphl	-0.584265	0.0460509	1.6128
Diacylglycerol	Acsf3	-0.573428	0.0512647	1.6128
Ether-linked lysophosphatidylcholine	Bphl	-0.572998	0.0514798	1.6128
Monoacylglycerol	Bphl	-0.563305	0.0564974	1.6128
Other Sterol lipids	Acsf3	-0.563219	0.0565431	1.6128
Digalactosyldiacylglycerol	Acsf3	-0.558678	0.0590087	1.6128
Ether-linked diacylglycerol	Bphl	-0.55675	0.0600778	1.6128
Lysophophatidylcholine	Bphl	-0.547102	0.0656296	1.6128
Isoprenoids	Acsf3	-0.540925	0.0693646	1.6128
Sphingomyelin	Acsf3	-0.537547	0.0714679	1.6128
Ceramide	Acsf3	-0.537344	0.0715956	1.6128
Diacylglyceryl glucuronide	Bphl	-0.536461	0.0721531	1.6128
N-acyl ornithine	Bphl	-0.525135	0.0795721	1.6128
Hemibismonoacylglycerophosphate	Acsf3	-0.523275	0.0808383	1.6128
Neutral glycosphingolipids	Bphl	-0.512523	0.0884261	1.6128
Ether-linked monogalactosyldiacylglycerol	Acsf3	-0.483108	0.111606	1.6128
Lysophosphatidylethanolamine	Acsf3	-0.466193	0.126603	1.6128
Sterol Esters	Acsf3	-0.460085	0.132325	1.6128
NC	Acsf3	-0.458959	0.133398	1.6128
Lysophophatidylcholine	Acsf3	-0.456364	0.135892	1.6128
Quinones and hydroquinones	Acsf3	-0.45337	0.138807	1.6128
Other Sterol lipids	Bphl	-0.453166	0.139007	1.6128
Ether-linked phosphatidylethanolamine	Bphl	0.448134	0.144002	1.6128
N-acyl glycine	Acsf3	-0.443977	0.148214	1.6128
FFA	Bphl	0.43715	0.155301	1.6128
Acylcarnitine	Acsf3	-0.435885	0.156637	1.6128
Monoacylglycerol	Acsf3	-0.427253	0.165952	1.6128
N-acyl ethanolamines	Acsf3	-0.421964	0.171828	1.6128
Phosphocholine	Bphl	-0.41422	0.180666	1.6128
Sulfatide	Bphl	-0.410712	0.18476	1.6128
Phosphatidylinositol	Bphl	-0.409694	0.185959	1.6128
Quinones and hydroquinones	Bphl	-0.406934	0.189234	1.6128
Acylhexosylceramide	Acsf3	-0.406097	0.190234	1.6128
Lysodiacylglyceryl	Bphl	-0.405911	0.190456	1.6128
Triacylglycerol	Acsf3	0.405689	0.190723	1.6128
Sphingoid base	Bphl	0.403935	0.192832	1.6128
Phosphocholine	Acsf3	-0.38443	0.217261	1.6128
Bile acids and derivatives	Acsf3	-0.38317	0.2189	1.6128
Ether-linked digalactosyldiacylglycerol	Bphl	-0.369424	0.237267	1.6128
Lysophosphatidylethanolamine	Bphl	-0.368098	0.239086	1.6128
Triacylglycerol	Bphl	0.324141	0.304008	1.6128
Bile acids and derivatives	Bphl	-0.319077	0.31206	1.6128
Diacylglyceryl glucuronide	Acsf3	-0.318701	0.312663	1.6128
Diacylglycerol	Bphl	-0.308948	0.328516	1.6128
Ether-linked triacylglycerol	Acsf3	-0.308487	0.329278	1.6128
Bismonoacylglycerophosphate	Bphl	-0.304924	0.335184	1.6128
N-acyl ethanolamines	Bphl	-0.271122	0.394003	1.6128
Phosphatidylethanolamine	Bphl	-0.266252	0.402883	1.6128
Ether-linked diacylglycerol	Acsf3	-0.258687	0.416876	1.6128
Sphingoid base	Acsf3	0.252146	0.429166	1.6128
Ether-linked lysophosphatidylcholine	Acsf3	-0.250749	0.431814	1.6128
Isoprenoids	Bphl	-0.237949	0.456436	1.6128
Phosphatidylglycerol	Acsf3	-0.229988	0.472078	1.6128
Lysodiacylglyceryl	Acsf3	-0.225676	0.480651	1.6128
Sphingomyelin	Bphl	0.205572	0.521544	1.6128
NC	Bphl	-0.159644	0.620174	1.6128
Hemibismonoacylglycerophosphate	Bphl	0.136789	0.671628	1.6128
Unkown	Bphl	0.128594	0.690412	1.6128
Phosphatidylserine	Bphl	-0.128579	0.690448	1.6128
Ether-linked phosphatidylcholine	Acsf3	0.125302	0.698005	1.6128
Acylhexosylceramide	Bphl	0.101817	0.752867	1.6128
Unkown	Acsf3	-0.0684484	0.832601	1.6128
Ether-linked phosphatidylethanolamine	Acsf3	0.0518485	0.87286	1.6128
Phosphatidylcholine	Bphl	-0.0351283	0.913693	1.6128
N-acyl ornithine	Pdcd6ip	0.646125	0.023209	1.612
Ether-linked digalactosyldiacylglycerol	Pdcd6ip	0.635002	0.0265193	1.612
Lysophophatidylcholine	Pdcd6ip	0.588422	0.0441537	1.612
N-acyl glycine	Pdcd6ip	0.587877	0.0443995	1.612
FFA	Pdcd6ip	-0.578529	0.0487616	1.612
Phosphatidylglycerol	Pdcd6ip	0.574013	0.0509731	1.612
Neutral glycosphingolipids	Pdcd6ip	0.565201	0.0554903	1.612
Bismonoacylglycerophosphate	Pdcd6ip	0.555574	0.0607364	1.612
Acylcarnitine	Pdcd6ip	0.55436	0.0614211	1.612
Digalactosyldiacylglycerol	Pdcd6ip	0.549375	0.0642907	1.612
Ceramide	Pdcd6ip	0.533066	0.0743254	1.612
Other Sterol lipids	Pdcd6ip	0.52976	0.0764824	1.612
Ether-linked monogalactosyldiacylglycerol	Pdcd6ip	0.523754	0.0805107	1.612
Lysophosphatidylethanolamine	Pdcd6ip	0.512947	0.0881185	1.612
Phosphocholine	Pdcd6ip	0.502851	0.0956512	1.612
Bile acids and derivatives	Pdcd6ip	0.496805	0.100364	1.612
Sterol Esters	Pdcd6ip	0.49513	0.101696	1.612
Monogalactosyldiacylglycerol	Pdcd6ip	0.492391	0.1039	1.612
Monoacylglycerol	Pdcd6ip	0.48917	0.106533	1.612
Phosphatidylserine	Pdcd6ip	0.488367	0.107196	1.612
Isoprenoids	Pdcd6ip	0.478805	0.115304	1.612
Quinones and hydroquinones	Pdcd6ip	0.465567	0.127181	1.612
Ether-linked triacylglycerol	Pdcd6ip	0.449993	0.142143	1.612
Phosphatidylinositol	Pdcd6ip	0.431884	0.160912	1.612
Phosphatidylethanolamine	Pdcd6ip	0.371072	0.235019	1.612
Ether-linked phosphatidylcholine	Pdcd6ip	-0.359484	0.2511	1.612
Acylhexosylceramide	Pdcd6ip	0.354493	0.25822	1.612
Sulfatide	Pdcd6ip	0.351507	0.262535	1.612
Ether-linked lysophosphatidylcholine	Pdcd6ip	0.341185	0.277771	1.612
N-acyl ethanolamines	Pdcd6ip	0.327465	0.298786	1.612
Ether-linked diacylglycerol	Pdcd6ip	0.327333	0.298993	1.612
Hemibismonoacylglycerophosphate	Pdcd6ip	0.311435	0.324433	1.612
Diacylglycerol	Pdcd6ip	0.301616	0.340717	1.612
Phosphatidylcholine	Pdcd6ip	0.241697	0.449158	1.612
Ether-linked phosphatidylethanolamine	Pdcd6ip	-0.240498	0.45148	1.612
Diacylglyceryl glucuronide	Pdcd6ip	0.152768	0.635504	1.612
Lysodiacylglyceryl	Pdcd6ip	0.139123	0.666309	1.612
Sphingomyelin	Pdcd6ip	0.117581	0.715909	1.612
Triacylglycerol	Pdcd6ip	-0.073963	0.819303	1.612
Unkown	Pdcd6ip	0.0590687	0.85531	1.612
NC	Pdcd6ip	0.0462119	0.886599	1.612
Sphingoid base	Pdcd6ip	0.0183706	0.954811	1.612
Ether-linked digalactosyldiacylglycerol	Asgr1	0.861424	0.000317432	1.6117
FFA	Asgr1	-0.814094	0.00126821	1.6117
Phosphatidylserine	Asgr1	0.802481	0.00168153	1.6117
Hemibismonoacylglycerophosphate	Asgr1	0.779163	0.00281644	1.6117
N-acyl ornithine	Asgr1	0.763275	0.00387241	1.6117
Neutral glycosphingolipids	Gda	-0.747659	0.005179	1.6117
Ether-linked phosphatidylcholine	Gda	0.713589	0.00915847	1.6117
Bismonoacylglycerophosphate	Asgr1	0.708416	0.00991964	1.6117
Phosphatidylethanolamine	Asgr1	0.671503	0.0167925	1.6117
Acylhexosylceramide	Asgr1	0.666605	0.0179145	1.6117
Ether-linked digalactosyldiacylglycerol	Gda	-0.665	0.0182939	1.6117
Phosphatidylcholine	Asgr1	0.631038	0.0277779	1.6117
Phosphatidylinositol	Asgr1	0.629493	0.0282795	1.6117
Sphingomyelin	Asgr1	0.599212	0.0394891	1.6117
Neutral glycosphingolipids	Asgr1	0.598811	0.0396561	1.6117
FFA	Gda	0.596832	0.0404864	1.6117
Phosphatidylethanolamine	Gda	-0.576782	0.049609	1.6117
Monogalactosyldiacylglycerol	Gda	-0.575437	0.0502684	1.6117
Diacylglyceryl glucuronide	Gda	-0.568432	0.0538029	1.6117
Sulfatide	Asgr1	0.568272	0.0538855	1.6117
Lysophophatidylcholine	Gda	-0.540614	0.0695567	1.6117
Ceramide	Gda	-0.528723	0.0771681	1.6117
Bile acids and derivatives	Gda	-0.523667	0.0805702	1.6117
Phosphatidylinositol	Gda	-0.512178	0.0886775	1.6117
Phosphatidylserine	Gda	-0.504137	0.0946685	1.6117
Diacylglycerol	Asgr1	0.50061	0.0973804	1.6117
Lysophosphatidylethanolamine	Gda	-0.498743	0.0988368	1.6117
Ether-linked monogalactosyldiacylglycerol	Gda	-0.498664	0.0988985	1.6117
N-acyl ornithine	Gda	-0.496252	0.100803	1.6117
Monogalactosyldiacylglycerol	Asgr1	0.477266	0.116646	1.6117
Sulfatide	Gda	-0.46923	0.123818	1.6117
Sterol Esters	Gda	-0.465419	0.127319	1.6117
Digalactosyldiacylglycerol	Gda	-0.456147	0.136102	1.6117
Acylcarnitine	Gda	-0.449405	0.14273	1.6117
Isoprenoids	Asgr1	0.440126	0.152185	1.6117
N-acyl glycine	Gda	-0.438351	0.154038	1.6117
Sphingoid base	Gda	0.432753	0.159978	1.6117
Phosphocholine	Gda	-0.426035	0.167294	1.6117
Lysophosphatidylethanolamine	Asgr1	0.420237	0.173775	1.6117
Bile acids and derivatives	Asgr1	0.417383	0.177023	1.6117
Bismonoacylglycerophosphate	Gda	-0.41668	0.177829	1.6117
Diacylglycerol	Gda	-0.412117	0.183114	1.6117
Unkown	Gda	0.40046	0.197054	1.6117
Acylhexosylceramide	Gda	-0.379209	0.224101	1.6117
Ether-linked diacylglycerol	Gda	-0.372807	0.232664	1.6117
NC	Asgr1	0.372639	0.232892	1.6117
Phosphatidylglycerol	Gda	-0.358827	0.25203	1.6117
Lysophophatidylcholine	Asgr1	0.347021	0.269096	1.6117
Other Sterol lipids	Asgr1	0.345357	0.271552	1.6117
Hemibismonoacylglycerophosphate	Gda	-0.340499	0.278801	1.6117
Digalactosyldiacylglycerol	Asgr1	0.333131	0.290003	1.6117
Quinones and hydroquinones	Asgr1	0.332271	0.291326	1.6117
Phosphocholine	Asgr1	0.320124	0.310386	1.6117
Ether-linked lysophosphatidylcholine	Gda	-0.318975	0.312224	1.6117
Ceramide	Asgr1	0.314317	0.319737	1.6117
Phosphatidylcholine	Gda	-0.31054	0.3259	1.6117
Monoacylglycerol	Gda	-0.2974	0.347841	1.6117
Other Sterol lipids	Gda	-0.285101	0.369073	1.6117
N-acyl ethanolamines	Asgr1	0.275821	0.385528	1.6117
N-acyl glycine	Asgr1	0.247823	0.437383	1.6117
Ether-linked triacylglycerol	Gda	-0.242674	0.447272	1.6117
Sterol Esters	Asgr1	0.234658	0.462872	1.6117
Diacylglyceryl glucuronide	Asgr1	0.23188	0.468338	1.6117
Ether-linked monogalactosyldiacylglycerol	Asgr1	0.231649	0.468794	1.6117
Sphingoid base	Asgr1	-0.208508	0.515479	1.6117
Triacylglycerol	Asgr1	-0.200191	0.532736	1.6117
Quinones and hydroquinones	Gda	-0.19766	0.538036	1.6117
N-acyl ethanolamines	Gda	-0.196008	0.541508	1.6117
Acylcarnitine	Asgr1	0.195816	0.54191	1.6117
Lysodiacylglyceryl	Gda	-0.191045	0.55199	1.6117
NC	Gda	-0.18614	0.562435	1.6117
Monoacylglycerol	Asgr1	0.146571	0.649433	1.6117
Ether-linked phosphatidylethanolamine	Asgr1	0.12719	0.693646	1.6117
Triacylglycerol	Gda	0.118912	0.712812	1.6117
Ether-linked phosphatidylcholine	Asgr1	-0.111663	0.729721	1.6117
Unkown	Asgr1	-0.081945	0.800133	1.6117
Sphingomyelin	Gda	-0.0732239	0.821083	1.6117
Isoprenoids	Gda	0.0519721	0.872559	1.6117
Ether-linked triacylglycerol	Asgr1	0.0457196	0.8878	1.6117
Ether-linked phosphatidylethanolamine	Gda	-0.0195387	0.951941	1.6117
Phosphatidylglycerol	Asgr1	-0.0109015	0.973176	1.6117
Ether-linked lysophosphatidylcholine	Asgr1	0.00994682	0.975525	1.6117
Lysodiacylglyceryl	Asgr1	-0.00697184	0.982844	1.6117
Ether-linked diacylglycerol	Asgr1	0.000960331	0.997637	1.6117
Phosphatidylserine	Tmem30a	0.787649	0.00235124	1.6114
Bismonoacylglycerophosphate	Tmem30a	0.780009	0.00276712	1.6114
Ether-linked digalactosyldiacylglycerol	Tmem30a	0.7322	0.00677588	1.6114
FFA	Tmem30a	-0.714324	0.00905407	1.6114
Neutral glycosphingolipids	Tmem30a	0.66932	0.017286	1.6114
N-acyl ornithine	Tmem30a	0.62921	0.0283723	1.6114
Lysophosphatidylethanolamine	Tmem30a	0.619538	0.0316717	1.6114
Hemibismonoacylglycerophosphate	Tmem30a	0.614989	0.0333151	1.6114
Lysophophatidylcholine	Tmem30a	0.594294	0.0415697	1.6114
Phosphocholine	Tmem30a	0.585537	0.0454645	1.6114
Acylhexosylceramide	Tmem30a	0.581378	0.0474015	1.6114
Phosphatidylethanolamine	Tmem30a	0.560891	0.0577981	1.6114
Phosphatidylinositol	Tmem30a	0.549411	0.0642697	1.6114
Phosphatidylcholine	Tmem30a	0.534854	0.0731761	1.6114
Sulfatide	Tmem30a	0.49606	0.100954	1.6114
Monogalactosyldiacylglycerol	Tmem30a	0.469503	0.123569	1.6114
Ceramide	Tmem30a	0.390343	0.209667	1.6114
Other Sterol lipids	Tmem30a	0.386806	0.21419	1.6114
Sphingomyelin	Tmem30a	0.377236	0.22672	1.6114
Ether-linked monogalactosyldiacylglycerol	Tmem30a	0.366737	0.240961	1.6114
Quinones and hydroquinones	Tmem30a	0.357241	0.254285	1.6114
Bile acids and derivatives	Tmem30a	0.353157	0.260145	1.6114
Digalactosyldiacylglycerol	Tmem30a	0.341875	0.276737	1.6114
Acylcarnitine	Tmem30a	0.312588	0.32255	1.6114
Sphingoid base	Tmem30a	-0.310208	0.326445	1.6114
Sterol Esters	Tmem30a	0.308062	0.329978	1.6114
Diacylglycerol	Tmem30a	0.294095	0.353482	1.6114
Isoprenoids	Tmem30a	0.286872	0.365974	1.6114
N-acyl glycine	Tmem30a	0.272922	0.390744	1.6114
N-acyl ethanolamines	Tmem30a	0.251427	0.430528	1.6114
Phosphatidylglycerol	Tmem30a	0.243429	0.445814	1.6114
Monoacylglycerol	Tmem30a	0.238808	0.454763	1.6114
Unkown	Tmem30a	-0.213688	0.504856	1.6114
Diacylglyceryl glucuronide	Tmem30a	0.192468	0.548977	1.6114
Ether-linked phosphatidylcholine	Tmem30a	-0.191651	0.550706	1.6114
NC	Tmem30a	0.148015	0.646176	1.6114
Triacylglycerol	Tmem30a	-0.140128	0.664025	1.6114
Ether-linked lysophosphatidylcholine	Tmem30a	0.131655	0.683378	1.6114
Ether-linked triacylglycerol	Tmem30a	0.0942342	0.770819	1.6114
Lysodiacylglyceryl	Tmem30a	-0.0697481	0.829463	1.6114
Ether-linked diacylglycerol	Tmem30a	0.01315	0.967646	1.6114
Ether-linked phosphatidylethanolamine	Tmem30a	-0.00485286	0.988058	1.6114
Neutral glycosphingolipids	Hist1h1d	-0.818536	0.00113273	1.6109
Monogalactosyldiacylglycerol	Hist1h1d	-0.817647	0.00115891	1.6109
Quinones and hydroquinones	Hist1h1d	-0.785208	0.00247853	1.6109
Other Sterol lipids	Hist1h1d	-0.775356	0.00304655	1.6109
Ether-linked monogalactosyldiacylglycerol	Hist1h1d	-0.769086	0.00345637	1.6109
Sterol Esters	Hist1h1d	-0.759319	0.00417654	1.6109
N-acyl ethanolamines	Hist1h1d	-0.75777	0.00430046	1.6109
Ceramide	Hist1h1d	-0.751499	0.00483078	1.6109
FFA	Hist1h1d	0.748207	0.00512826	1.6109
Digalactosyldiacylglycerol	Hist1h1d	-0.742131	0.00571319	1.6109
Acylcarnitine	Hist1h1d	-0.739573	0.00597394	1.6109
Phosphatidylethanolamine	Hist1h1d	-0.735304	0.00642895	1.6109
Lysophophatidylcholine	Hist1h1d	-0.734592	0.00650735	1.6109
Lysophosphatidylethanolamine	Hist1h1d	-0.7198	0.00830323	1.6109
Bile acids and derivatives	Hist1h1d	-0.716758	0.00871426	1.6109
Phosphatidylinositol	Hist1h1d	-0.715668	0.00886524	1.6109
Monoacylglycerol	Hist1h1d	-0.714643	0.00900899	1.6109
Sulfatide	Hist1h1d	-0.709821	0.00970839	1.6109
Diacylglyceryl glucuronide	Hist1h1d	-0.709047	0.00982437	1.6109
N-acyl glycine	Hist1h1d	-0.707075	0.0101244	1.6109
Bismonoacylglycerophosphate	Hist1h1d	-0.688447	0.013306	1.6109
Phosphatidylcholine	Hist1h1d	-0.669674	0.0172052	1.6109
Ether-linked lysophosphatidylcholine	Hist1h1d	-0.652785	0.0213769	1.6109
Ether-linked digalactosyldiacylglycerol	Hist1h1d	-0.65036	0.0220313	1.6109
Diacylglycerol	Hist1h1d	-0.623938	0.0301385	1.6109
N-acyl ornithine	Hist1h1d	-0.595293	0.0411409	1.6109
Phosphocholine	Hist1h1d	-0.5275	0.0779819	1.6109
Phosphatidylserine	Hist1h1d	-0.524876	0.0797475	1.6109
Ether-linked triacylglycerol	Hist1h1d	-0.483838	0.110988	1.6109
Lysodiacylglyceryl	Hist1h1d	-0.482506	0.112119	1.6109
Ether-linked diacylglycerol	Hist1h1d	-0.46258	0.129967	1.6109
Unkown	Hist1h1d	-0.46202	0.130494	1.6109
Triacylglycerol	Hist1h1d	0.432237	0.160532	1.6109
NC	Hist1h1d	-0.422106	0.171669	1.6109
Phosphatidylglycerol	Hist1h1d	-0.388373	0.212179	1.6109
Hemibismonoacylglycerophosphate	Hist1h1d	-0.365029	0.243327	1.6109
Sphingomyelin	Hist1h1d	-0.36078	0.249269	1.6109
Acylhexosylceramide	Hist1h1d	-0.335112	0.286967	1.6109
Ether-linked phosphatidylcholine	Hist1h1d	0.297643	0.347429	1.6109
Isoprenoids	Hist1h1d	-0.256754	0.420489	1.6109
Ether-linked phosphatidylethanolamine	Hist1h1d	-0.093228	0.77321	1.6109
Sphingoid base	Hist1h1d	0.0706585	0.827266	1.6109
FFA	Rnpep	-0.67573	0.0158663	1.6107
Lysophophatidylcholine	Rnpep	0.632271	0.0273819	1.6107
Acylcarnitine	Rnpep	0.601448	0.0385683	1.6107
Quinones and hydroquinones	Rnpep	0.595204	0.0411789	1.6107
Lysophosphatidylethanolamine	Rnpep	0.591676	0.042708	1.6107
Neutral glycosphingolipids	Rnpep	0.571382	0.0522939	1.6107
Phosphocholine	Rnpep	0.556526	0.0602029	1.6107
N-acyl glycine	Rnpep	0.540856	0.0694073	1.6107
Ether-linked monogalactosyldiacylglycerol	Rnpep	0.53895	0.0705891	1.6107
Bismonoacylglycerophosphate	Rnpep	0.532935	0.0744097	1.6107
Monoacylglycerol	Rnpep	0.530781	0.075812	1.6107
N-acyl ornithine	Rnpep	0.528648	0.0772175	1.6107
Ceramide	Rnpep	0.519625	0.0833627	1.6107
Bile acids and derivatives	Rnpep	0.519467	0.083473	1.6107
Other Sterol lipids	Rnpep	0.516839	0.0853251	1.6107
Monogalactosyldiacylglycerol	Rnpep	0.513104	0.0880044	1.6107
Ether-linked digalactosyldiacylglycerol	Rnpep	0.496895	0.100292	1.6107
Digalactosyldiacylglycerol	Rnpep	0.483136	0.111583	1.6107
Ether-linked triacylglycerol	Rnpep	0.467585	0.125321	1.6107
Sterol Esters	Rnpep	0.46671	0.126125	1.6107
Isoprenoids	Rnpep	0.432287	0.160479	1.6107
Phosphatidylserine	Rnpep	0.427267	0.165937	1.6107
Sulfatide	Rnpep	0.389325	0.210963	1.6107
Phosphatidylglycerol	Rnpep	0.379915	0.22317	1.6107
Ether-linked phosphatidylethanolamine	Rnpep	-0.36837	0.238712	1.6107
Ether-linked phosphatidylcholine	Rnpep	-0.351223	0.262947	1.6107
Ether-linked lysophosphatidylcholine	Rnpep	0.296108	0.35004	1.6107
Acylhexosylceramide	Rnpep	0.277232	0.383002	1.6107
Diacylglyceryl glucuronide	Rnpep	0.256681	0.420626	1.6107
Phosphatidylcholine	Rnpep	0.248583	0.435934	1.6107
Phosphatidylinositol	Rnpep	0.238899	0.454587	1.6107
Phosphatidylethanolamine	Rnpep	0.231759	0.468577	1.6107
N-acyl ethanolamines	Rnpep	0.22923	0.47358	1.6107
Ether-linked diacylglycerol	Rnpep	0.209463	0.513513	1.6107
Hemibismonoacylglycerophosphate	Rnpep	0.203047	0.526782	1.6107
Lysodiacylglyceryl	Rnpep	0.172464	0.591964	1.6107
Triacylglycerol	Rnpep	-0.159576	0.620326	1.6107
Diacylglycerol	Rnpep	0.15867	0.622337	1.6107
NC	Rnpep	-0.122628	0.704188	1.6107
Unkown	Rnpep	0.0460265	0.887051	1.6107
Sphingomyelin	Rnpep	-0.0213174	0.947571	1.6107
Sphingoid base	Rnpep	-0.00937884	0.976922	1.6107
N-acyl glycine	Hspg2	-0.756179	0.00443065	1.6102
Acylcarnitine	Hspg2	-0.686357	0.0137041	1.6102
Digalactosyldiacylglycerol	Hspg2	-0.681991	0.0145643	1.6102
Bile acids and derivatives	Hspg2	-0.657516	0.0201412	1.6102
Quinones and hydroquinones	Hspg2	-0.654396	0.02095	1.6102
Ether-linked phosphatidylcholine	Hspg2	0.632993	0.027152	1.6102
Ceramide	Hspg2	-0.630861	0.0278349	1.6102
Phosphatidylglycerol	Hspg2	-0.626184	0.0293767	1.6102
Ether-linked digalactosyldiacylglycerol	Hspg2	-0.62548	0.0296139	1.6102
FFA	Hspg2	0.622132	0.0307613	1.6102
Sterol Esters	Hspg2	-0.622024	0.0307988	1.6102
N-acyl ornithine	Hspg2	-0.621147	0.0311048	1.6102
Monogalactosyldiacylglycerol	Hspg2	-0.618878	0.0319066	1.6102
Phosphatidylinositol	Hspg2	-0.612925	0.0340805	1.6102
Neutral glycosphingolipids	Hspg2	-0.594462	0.0414973	1.6102
Ether-linked monogalactosyldiacylglycerol	Hspg2	-0.593868	0.0417531	1.6102
Other Sterol lipids	Hspg2	-0.590052	0.0434255	1.6102
Ether-linked triacylglycerol	Hspg2	-0.574934	0.0505168	1.6102
Monoacylglycerol	Hspg2	-0.540774	0.0694576	1.6102
Ether-linked lysophosphatidylcholine	Hspg2	-0.515837	0.0860381	1.6102
Lysophophatidylcholine	Hspg2	-0.494557	0.102155	1.6102
Diacylglyceryl glucuronide	Hspg2	-0.483802	0.111018	1.6102
Isoprenoids	Hspg2	-0.477885	0.116104	1.6102
Sulfatide	Hspg2	-0.448265	0.14387	1.6102
Phosphatidylethanolamine	Hspg2	-0.430915	0.161959	1.6102
Lysodiacylglyceryl	Hspg2	-0.425143	0.168281	1.6102
Lysophosphatidylethanolamine	Hspg2	-0.417337	0.177075	1.6102
N-acyl ethanolamines	Hspg2	-0.398091	0.199965	1.6102
Phosphatidylserine	Hspg2	-0.396588	0.201824	1.6102
Bismonoacylglycerophosphate	Hspg2	-0.385967	0.215272	1.6102
Diacylglycerol	Hspg2	-0.363413	0.245577	1.6102
Ether-linked diacylglycerol	Hspg2	-0.352996	0.260378	1.6102
Ether-linked phosphatidylethanolamine	Hspg2	0.315397	0.317987	1.6102
Phosphocholine	Hspg2	-0.299816	0.343749	1.6102
Triacylglycerol	Hspg2	0.28993	0.360657	1.6102
Acylhexosylceramide	Hspg2	-0.280091	0.377911	1.6102
Hemibismonoacylglycerophosphate	Hspg2	-0.228782	0.474468	1.6102
Unkown	Hspg2	-0.215214	0.501747	1.6102
Phosphatidylcholine	Hspg2	-0.202879	0.527132	1.6102
NC	Hspg2	-0.156025	0.628225	1.6102
Sphingoid base	Hspg2	0.0240835	0.940778	1.6102
Sphingomyelin	Hspg2	0.00320193	0.99212	1.6102
Neutral glycosphingolipids	Nagk	-0.811626	0.00134868	1.6099
Lysophosphatidylethanolamine	Nagk	-0.787349	0.00236661	1.6099
Bismonoacylglycerophosphate	Nagk	-0.736493	0.00629972	1.6099
Phosphatidylethanolamine	Nagk	-0.725732	0.00754358	1.6099
FFA	Nagk	0.723486	0.00782483	1.6099
Phosphatidylcholine	Nagk	-0.709227	0.00979737	1.6099
Lysophophatidylcholine	Nagk	-0.697106	0.0117469	1.6099
Bile acids and derivatives	Nagk	-0.692401	0.0125762	1.6099
Phosphatidylserine	Nagk	-0.682646	0.0144328	1.6099
Ether-linked digalactosyldiacylglycerol	Nagk	-0.673033	0.0164528	1.6099
Hemibismonoacylglycerophosphate	Nagk	-0.672904	0.0164812	1.6099
Acylhexosylceramide	Nagk	-0.661472	0.0191486	1.6099
Phosphocholine	Nagk	-0.652717	0.021395	1.6099
Quinones and hydroquinones	Nagk	-0.599512	0.0393649	1.6099
Diacylglyceryl glucuronide	Nagk	-0.578577	0.0487386	1.6099
Monogalactosyldiacylglycerol	Nagk	-0.55852	0.0590955	1.6099
Sulfatide	Nagk	-0.54981	0.0640367	1.6099
Phosphatidylinositol	Nagk	-0.490276	0.105624	1.6099
N-acyl ethanolamines	Nagk	-0.47368	0.119811	1.6099
N-acyl ornithine	Nagk	-0.449458	0.142676	1.6099
Other Sterol lipids	Nagk	-0.432569	0.160175	1.6099
Ceramide	Nagk	-0.423467	0.170146	1.6099
Sphingomyelin	Nagk	-0.413406	0.18161	1.6099
Ether-linked monogalactosyldiacylglycerol	Nagk	-0.407151	0.188975	1.6099
Sterol Esters	Nagk	-0.406775	0.189424	1.6099
Diacylglycerol	Nagk	-0.40509	0.191441	1.6099
Acylcarnitine	Nagk	-0.387536	0.213252	1.6099
N-acyl glycine	Nagk	-0.345494	0.27135	1.6099
Monoacylglycerol	Nagk	-0.324645	0.303214	1.6099
Digalactosyldiacylglycerol	Nagk	-0.319641	0.311158	1.6099
Ether-linked phosphatidylethanolamine	Nagk	-0.291938	0.357188	1.6099
Ether-linked lysophosphatidylcholine	Nagk	-0.239794	0.452847	1.6099
NC	Nagk	-0.183186	0.568762	1.6099
Ether-linked phosphatidylcholine	Nagk	0.174183	0.58822	1.6099
Triacylglycerol	Nagk	0.107171	0.740256	1.6099
Sphingoid base	Nagk	0.0987164	0.760194	1.6099
Unkown	Nagk	-0.0800135	0.804763	1.6099
Ether-linked triacylglycerol	Nagk	-0.0719099	0.824249	1.6099
Isoprenoids	Nagk	-0.0648184	0.841376	1.6099
Lysodiacylglyceryl	Nagk	-0.0638376	0.84375	1.6099
Phosphatidylglycerol	Nagk	0.0549594	0.865292	1.6099
Ether-linked diacylglycerol	Nagk	-0.054602	0.866161	1.6099
Phosphatidylserine	Abcc6	0.791476	0.00216178	1.6094
Ether-linked digalactosyldiacylglycerol	Abcc6	0.757312	0.00433769	1.6094
Neutral glycosphingolipids	Abcc6	0.714206	0.00907074	1.6094
Bismonoacylglycerophosphate	Abcc6	0.670897	0.0169283	1.6094
Phosphatidylethanolamine	Abcc6	0.642915	0.0241316	1.6094
FFA	Abcc6	-0.629321	0.0283359	1.6094
Phosphatidylinositol	Abcc6	0.62184	0.0308627	1.6094
Hemibismonoacylglycerophosphate	Abcc6	0.609218	0.0354868	1.6094
Acylhexosylceramide	Abcc6	0.591102	0.0429606	1.6094
Lysophosphatidylethanolamine	Abcc6	0.548754	0.0646549	1.6094
Lysophophatidylcholine	Abcc6	0.548188	0.0649873	1.6094
N-acyl ornithine	Abcc6	0.543625	0.0677146	1.6094
Sphingoid base	Abcc6	-0.524139	0.0802483	1.6094
Phosphocholine	Abcc6	0.502173	0.0961723	1.6094
Unkown	Abcc6	-0.47463	0.118967	1.6094
Phosphatidylcholine	Abcc6	0.46209	0.130428	1.6094
Sulfatide	Abcc6	0.445805	0.146352	1.6094
Monogalactosyldiacylglycerol	Abcc6	0.444375	0.147807	1.6094
Ether-linked phosphatidylcholine	Abcc6	-0.433936	0.158711	1.6094
Ceramide	Abcc6	0.362938	0.246241	1.6094
Ether-linked monogalactosyldiacylglycerol	Abcc6	0.343608	0.274149	1.6094
Diacylglycerol	Abcc6	0.334558	0.287814	1.6094
Sphingomyelin	Abcc6	0.304442	0.335986	1.6094
Bile acids and derivatives	Abcc6	0.303352	0.337807	1.6094
Phosphatidylglycerol	Abcc6	0.302738	0.338835	1.6094
Digalactosyldiacylglycerol	Abcc6	0.299369	0.344505	1.6094
Diacylglyceryl glucuronide	Abcc6	0.278067	0.381511	1.6094
Sterol Esters	Abcc6	0.274924	0.387139	1.6094
Acylcarnitine	Abcc6	0.244089	0.444544	1.6094
Other Sterol lipids	Abcc6	0.226238	0.47953	1.6094
N-acyl glycine	Abcc6	0.212675	0.506926	1.6094
NC	Abcc6	0.172198	0.592546	1.6094
N-acyl ethanolamines	Abcc6	0.156026	0.628222	1.6094
Quinones and hydroquinones	Abcc6	0.135243	0.675159	1.6094
Ether-linked lysophosphatidylcholine	Abcc6	0.125093	0.698487	1.6094
Lysodiacylglyceryl	Abcc6	-0.112343	0.728131	1.6094
Monoacylglycerol	Abcc6	0.110633	0.732133	1.6094
Ether-linked phosphatidylethanolamine	Abcc6	0.107401	0.739716	1.6094
Triacylglycerol	Abcc6	-0.0742549	0.8186	1.6094
Ether-linked diacylglycerol	Abcc6	0.0704495	0.82777	1.6094
Ether-linked triacylglycerol	Abcc6	-0.0128316	0.968429	1.6094
Isoprenoids	Abcc6	0.0120634	0.970318	1.6094
Phosphatidylserine	Dpyd	-0.847097	0.000506194	1.6087
Phosphatidylinositol	Dpyd	-0.752916	0.00470689	1.6087
Bismonoacylglycerophosphate	Dpyd	-0.74647	0.00529062	1.6087
Phosphatidylethanolamine	Dpyd	-0.746095	0.0053262	1.6087
Neutral glycosphingolipids	Dpyd	-0.736228	0.00632837	1.6087
Ether-linked digalactosyldiacylglycerol	Dpyd	-0.682468	0.0144683	1.6087
Sphingoid base	Dpyd	0.676942	0.0156077	1.6087
Hemibismonoacylglycerophosphate	Dpyd	-0.639985	0.0249968	1.6087
Phosphatidylcholine	Dpyd	-0.621141	0.0311069	1.6087
FFA	Dpyd	0.617883	0.0322628	1.6087
Lysophosphatidylethanolamine	Dpyd	-0.612039	0.0344132	1.6087
Lysophophatidylcholine	Dpyd	-0.583158	0.0465652	1.6087
Acylhexosylceramide	Dpyd	-0.57687	0.0495661	1.6087
Sulfatide	Dpyd	-0.524359	0.0800983	1.6087
Phosphocholine	Dpyd	-0.504899	0.09409	1.6087
Monogalactosyldiacylglycerol	Dpyd	-0.469183	0.123861	1.6087
Diacylglyceryl glucuronide	Dpyd	-0.415881	0.178747	1.6087
N-acyl ornithine	Dpyd	-0.415231	0.179496	1.6087
Sphingomyelin	Dpyd	-0.382498	0.219778	1.6087
Unkown	Dpyd	0.372686	0.232829	1.6087
Ether-linked monogalactosyldiacylglycerol	Dpyd	-0.358446	0.252571	1.6087
Diacylglycerol	Dpyd	-0.343775	0.273902	1.6087
Ceramide	Dpyd	-0.342463	0.275857	1.6087
Ether-linked phosphatidylcholine	Dpyd	0.335573	0.286262	1.6087
Sterol Esters	Dpyd	-0.275904	0.385379	1.6087
NC	Dpyd	-0.272817	0.390935	1.6087
Digalactosyldiacylglycerol	Dpyd	-0.264293	0.406484	1.6087
N-acyl ethanolamines	Dpyd	-0.259961	0.414502	1.6087
Phosphatidylglycerol	Dpyd	-0.23969	0.45305	1.6087
Ether-linked phosphatidylethanolamine	Dpyd	-0.236918	0.458448	1.6087
Other Sterol lipids	Dpyd	-0.236684	0.458905	1.6087
Triacylglycerol	Dpyd	0.230404	0.471254	1.6087
Quinones and hydroquinones	Dpyd	-0.223952	0.4841	1.6087
Bile acids and derivatives	Dpyd	-0.219959	0.492127	1.6087
Acylcarnitine	Dpyd	-0.218533	0.49501	1.6087
Ether-linked lysophosphatidylcholine	Dpyd	-0.187693	0.559118	1.6087
Isoprenoids	Dpyd	0.159997	0.619391	1.6087
Ether-linked triacylglycerol	Dpyd	0.139787	0.664799	1.6087
N-acyl glycine	Dpyd	-0.12427	0.700389	1.6087
Lysodiacylglyceryl	Dpyd	0.0989875	0.759553	1.6087
Monoacylglycerol	Dpyd	-0.0831189	0.797322	1.6087
Ether-linked diacylglycerol	Dpyd	0.0587947	0.855975	1.6087
Bismonoacylglycerophosphate	Rpl27	0.807926	0.00147656	1.6079
N-acyl ornithine	Rpl27	0.772244	0.00324505	1.6079
Ether-linked digalactosyldiacylglycerol	Rpl27	0.757749	0.00430222	1.6079
Phosphatidylethanolamine	Rpl27	0.724911	0.00764545	1.6079
FFA	Rpl27	-0.714597	0.00901552	1.6079
Phosphatidylinositol	Rpl27	0.692243	0.0126048	1.6079
Phosphatidylserine	Rpl27	0.688849	0.0132304	1.6079
Phosphatidylcholine	Rpl27	0.668961	0.0173681	1.6079
Sphingomyelin	Rpl27	0.622164	0.03075	1.6079
Diacylglycerol	Rpl27	0.615271	0.0332117	1.6079
Hemibismonoacylglycerophosphate	Rpl27	0.613543	0.0338503	1.6079
Sulfatide	Rpl27	0.609182	0.0355006	1.6079
Neutral glycosphingolipids	Rpl27	0.608233	0.0358673	1.6079
Monogalactosyldiacylglycerol	Rpl27	0.551817	0.0628738	1.6079
NC	Rpl27	0.511477	0.0891892	1.6079
Lysophophatidylcholine	Rpl27	0.493396	0.103088	1.6079
Lysophosphatidylethanolamine	Rpl27	0.482578	0.112058	1.6079
N-acyl ethanolamines	Rpl27	0.475378	0.118305	1.6079
Acylhexosylceramide	Rpl27	0.456978	0.135299	1.6079
Phosphocholine	Rpl27	0.449051	0.143083	1.6079
Other Sterol lipids	Rpl27	0.448711	0.143423	1.6079
Ceramide	Rpl27	0.440928	0.151353	1.6079
Digalactosyldiacylglycerol	Rpl27	0.440004	0.152312	1.6079
Ether-linked monogalactosyldiacylglycerol	Rpl27	0.406385	0.18989	1.6079
Sterol Esters	Rpl27	0.406078	0.190256	1.6079
Isoprenoids	Rpl27	0.376579	0.227597	1.6079
Quinones and hydroquinones	Rpl27	0.376018	0.228346	1.6079
N-acyl glycine	Rpl27	0.359842	0.250594	1.6079
Sphingoid base	Rpl27	-0.342892	0.275217	1.6079
Acylcarnitine	Rpl27	0.332435	0.291073	1.6079
Monoacylglycerol	Rpl27	0.310899	0.325312	1.6079
Diacylglyceryl glucuronide	Rpl27	0.305771	0.333773	1.6079
Triacylglycerol	Rpl27	-0.293728	0.35411	1.6079
Phosphatidylglycerol	Rpl27	0.286067	0.367381	1.6079
Bile acids and derivatives	Rpl27	0.260377	0.413729	1.6079
Ether-linked lysophosphatidylcholine	Rpl27	0.220699	0.490636	1.6079
Ether-linked diacylglycerol	Rpl27	0.213094	0.506071	1.6079
Ether-linked phosphatidylethanolamine	Rpl27	0.139075	0.666418	1.6079
Ether-linked triacylglycerol	Rpl27	0.118553	0.713646	1.6079
Lysodiacylglyceryl	Rpl27	0.0439733	0.892063	1.6079
Ether-linked phosphatidylcholine	Rpl27	-0.0430768	0.894252	1.6079
Unkown	Rpl27	0.0348857	0.914288	1.6079
Lysophophatidylcholine	Ero1lb	0.809526	0.00142017	1.6077
Ether-linked monogalactosyldiacylglycerol	Ero1lb	0.753231	0.00467967	1.6077
Lysophosphatidylethanolamine	Ero1lb	0.749241	0.00503338	1.6077
Neutral glycosphingolipids	Ero1lb	0.735225	0.00643769	1.6077
Acylcarnitine	Ero1lb	0.710045	0.00967514	1.6077
Bismonoacylglycerophosphate	Ero1lb	0.677676	0.0154529	1.6077
Monoacylglycerol	Ero1lb	0.670314	0.01706	1.6077
Monogalactosyldiacylglycerol	Ero1lb	0.669154	0.017324	1.6077
Ceramide	Ero1lb	0.658694	0.0198417	1.6077
Phosphocholine	Ero1lb	0.658233	0.0199586	1.6077
Quinones and hydroquinones	Ero1lb	0.655395	0.0206886	1.6077
Sterol Esters	Ero1lb	0.638698	0.0253837	1.6077
Other Sterol lipids	Ero1lb	0.637205	0.0258382	1.6077
FFA	Ero1lb	-0.617066	0.0325574	1.6077
Ether-linked lysophosphatidylcholine	Ero1lb	0.564517	0.0558521	1.6077
Digalactosyldiacylglycerol	Ero1lb	0.560812	0.0578409	1.6077
N-acyl glycine	Ero1lb	0.559174	0.0587359	1.6077
Sulfatide	Ero1lb	0.545362	0.0666676	1.6077
N-acyl ethanolamines	Ero1lb	0.518562	0.0841073	1.6077
Diacylglyceryl glucuronide	Ero1lb	0.506093	0.0931867	1.6077
Phosphatidylglycerol	Ero1lb	0.49801	0.0994126	1.6077
Phosphatidylcholine	Ero1lb	0.474184	0.119363	1.6077
Phosphatidylethanolamine	Ero1lb	0.44062	0.151672	1.6077
Ether-linked triacylglycerol	Ero1lb	0.422601	0.171114	1.6077
Phosphatidylinositol	Ero1lb	0.419786	0.174286	1.6077
Phosphatidylserine	Ero1lb	0.409532	0.18615	1.6077
Bile acids and derivatives	Ero1lb	0.383346	0.218671	1.6077
N-acyl ornithine	Ero1lb	0.37869	0.224789	1.6077
Ether-linked diacylglycerol	Ero1lb	0.369877	0.236648	1.6077
Ether-linked digalactosyldiacylglycerol	Ero1lb	0.357162	0.254398	1.6077
Triacylglycerol	Ero1lb	-0.355982	0.256083	1.6077
Diacylglycerol	Ero1lb	0.304512	0.335869	1.6077
Ether-linked phosphatidylcholine	Ero1lb	-0.293288	0.354866	1.6077
Lysodiacylglyceryl	Ero1lb	0.280814	0.376628	1.6077
Sphingoid base	Ero1lb	-0.266362	0.402681	1.6077
Unkown	Ero1lb	0.197629	0.538102	1.6077
Ether-linked phosphatidylethanolamine	Ero1lb	-0.133907	0.678215	1.6077
Acylhexosylceramide	Ero1lb	0.133594	0.678933	1.6077
Isoprenoids	Ero1lb	0.0920544	0.776	1.6077
Hemibismonoacylglycerophosphate	Ero1lb	0.0867298	0.788689	1.6077
Sphingomyelin	Ero1lb	0.0862456	0.789846	1.6077
NC	Ero1lb	0.0510778	0.874737	1.6077
FFA	Farp1	-0.700428	0.0111863	1.6074
Neutral glycosphingolipids	Farp1	0.699612	0.0113221	1.6074
Diacylglyceryl glucuronide	Farp1	0.660772	0.0193214	1.6074
Lysophosphatidylethanolamine	Farp1	0.609845	0.0352463	1.6074
Lysophophatidylcholine	Farp1	0.599022	0.0395682	1.6074
Ether-linked phosphatidylcholine	Farp1	-0.553122	0.0621254	1.6074
Quinones and hydroquinones	Farp1	0.552109	0.0627058	1.6074
Phosphocholine	Farp1	0.540635	0.0695435	1.6074
Monogalactosyldiacylglycerol	Farp1	0.52836	0.0774092	1.6074
Bismonoacylglycerophosphate	Farp1	0.518894	0.0838744	1.6074
Sulfatide	Farp1	0.495424	0.101461	1.6074
Sphingoid base	Farp1	-0.481636	0.112862	1.6074
Acylcarnitine	Farp1	0.472134	0.121194	1.6074
Phosphatidylserine	Farp1	0.464651	0.128031	1.6074
Bile acids and derivatives	Farp1	0.433793	0.158864	1.6074
Ether-linked digalactosyldiacylglycerol	Farp1	0.432903	0.159816	1.6074
Ceramide	Farp1	0.425089	0.168341	1.6074
Ether-linked monogalactosyldiacylglycerol	Farp1	0.420609	0.173355	1.6074
Phosphatidylethanolamine	Farp1	0.410752	0.184713	1.6074
Sterol Esters	Farp1	0.379514	0.223699	1.6074
N-acyl glycine	Farp1	0.371106	0.234972	1.6074
Phosphatidylcholine	Farp1	0.366127	0.241804	1.6074
N-acyl ornithine	Farp1	0.357776	0.253523	1.6074
Phosphatidylinositol	Farp1	0.342042	0.276487	1.6074
Acylhexosylceramide	Farp1	0.332144	0.291522	1.6074
Hemibismonoacylglycerophosphate	Farp1	0.282626	0.373424	1.6074
Monoacylglycerol	Farp1	0.277935	0.381746	1.6074
Other Sterol lipids	Farp1	0.277757	0.382065	1.6074
Digalactosyldiacylglycerol	Farp1	0.275213	0.38662	1.6074
Triacylglycerol	Farp1	-0.272548	0.39142	1.6074
Unkown	Farp1	-0.266052	0.403249	1.6074
Ether-linked lysophosphatidylcholine	Farp1	0.23552	0.461184	1.6074
Ether-linked phosphatidylethanolamine	Farp1	-0.199489	0.534204	1.6074
Phosphatidylglycerol	Farp1	0.175455	0.585455	1.6074
Ether-linked triacylglycerol	Farp1	0.173643	0.589396	1.6074
Diacylglycerol	Farp1	0.139909	0.664521	1.6074
N-acyl ethanolamines	Farp1	0.136507	0.672273	1.6074
Lysodiacylglyceryl	Farp1	0.128541	0.690534	1.6074
NC	Farp1	-0.0605587	0.851695	1.6074
Sphingomyelin	Farp1	-0.0402993	0.90104	1.6074
Isoprenoids	Farp1	0.0349418	0.91415	1.6074
Ether-linked diacylglycerol	Farp1	-0.000871818	0.997855	1.6074
Ether-linked digalactosyldiacylglycerol	Abcb11	0.759332	0.00417551	1.6065
Phosphatidylserine	Abcb11	0.684412	0.0140825	1.6065
FFA	Abcb11	-0.601392	0.0385913	1.6065
Hemibismonoacylglycerophosphate	Abcb11	0.599734	0.0392728	1.6065
Acylhexosylceramide	Abcb11	0.563729	0.0562712	1.6065
N-acyl ornithine	Abcb11	0.532644	0.074598	1.6065
Phosphatidylinositol	Abcb11	0.512218	0.0886483	1.6065
Unkown	Abcb11	-0.504043	0.0947403	1.6065
Ether-linked phosphatidylcholine	Abcb11	-0.495636	0.101292	1.6065
Neutral glycosphingolipids	Abcb11	0.451625	0.140525	1.6065
Phosphatidylethanolamine	Abcb11	0.424776	0.168688	1.6065
Bile acids and derivatives	Abcb11	0.41526	0.179462	1.6065
Bismonoacylglycerophosphate	Abcb11	0.362056	0.247476	1.6065
Sphingoid base	Abcb11	-0.350667	0.263756	1.6065
Sulfatide	Abcb11	0.341436	0.277395	1.6065
Monogalactosyldiacylglycerol	Abcb11	0.311967	0.323564	1.6065
Lysophosphatidylethanolamine	Abcb11	0.291558	0.357843	1.6065
Lysophophatidylcholine	Abcb11	0.259226	0.415871	1.6065
Digalactosyldiacylglycerol	Abcb11	0.251571	0.430255	1.6065
Phosphatidylcholine	Abcb11	0.248812	0.435497	1.6065
Diacylglyceryl glucuronide	Abcb11	0.231272	0.469539	1.6065
Phosphocholine	Abcb11	0.226379	0.479248	1.6065
Ceramide	Abcb11	0.224181	0.48364	1.6065
Diacylglycerol	Abcb11	0.207828	0.516881	1.6065
Isoprenoids	Abcb11	0.196226	0.541048	1.6065
NC	Abcb11	0.168052	0.601616	1.6065
N-acyl glycine	Abcb11	0.150864	0.639772	1.6065
Sphingomyelin	Abcb11	0.148837	0.644326	1.6065
Ether-linked monogalactosyldiacylglycerol	Abcb11	0.14178	0.660271	1.6065
Acylcarnitine	Abcb11	0.131009	0.684859	1.6065
Sterol Esters	Abcb11	0.129996	0.687187	1.6065
Ether-linked diacylglycerol	Abcb11	-0.120051	0.710165	1.6065
Phosphatidylglycerol	Abcb11	0.10676	0.741221	1.6065
Quinones and hydroquinones	Abcb11	0.106013	0.742978	1.6065
Other Sterol lipids	Abcb11	0.0937934	0.771866	1.6065
N-acyl ethanolamines	Abcb11	-0.0898396	0.781272	1.6065
Triacylglycerol	Abcb11	-0.0857547	0.791019	1.6065
Ether-linked phosphatidylethanolamine	Abcb11	-0.0789823	0.807237	1.6065
Ether-linked lysophosphatidylcholine	Abcb11	-0.0399329	0.901936	1.6065
Lysodiacylglyceryl	Abcb11	-0.032329	0.920551	1.6065
Monoacylglycerol	Abcb11	-0.032269	0.920698	1.6065
Ether-linked triacylglycerol	Abcb11	0.0207772	0.948898	1.6065
Bismonoacylglycerophosphate	Arpc2	0.842999	0.000573582	1.606
FFA	Arpc2	-0.842544	0.000581478	1.606
FFA	Akr1b1	-0.772227	0.00324611	1.606
N-acyl ornithine	Arpc2	0.771711	0.00328001	1.606
Neutral glycosphingolipids	Arpc2	0.710757	0.0095696	1.606
Ether-linked digalactosyldiacylglycerol	Arpc2	0.689771	0.0130582	1.606
Sulfatide	Arpc2	0.681028	0.0147592	1.606
Monogalactosyldiacylglycerol	Arpc2	0.671372	0.0168218	1.606
Phosphatidylcholine	Arpc2	0.663403	0.0186774	1.606
Phosphatidylserine	Arpc2	0.656386	0.0204315	1.606
Phosphatidylethanolamine	Arpc2	0.633437	0.027011	1.606
N-acyl ornithine	Akr1b1	0.63221	0.0274014	1.606
Other Sterol lipids	Arpc2	0.620662	0.031275	1.606
Phosphatidylinositol	Arpc2	0.619094	0.0318295	1.606
Quinones and hydroquinones	Akr1b1	0.614388	0.033537	1.606
Ether-linked digalactosyldiacylglycerol	Akr1b1	0.606038	0.0367259	1.606
Ether-linked phosphatidylcholine	Ca3	0.605861	0.0367957	1.606
Ether-linked phosphatidylethanolamine	Ca3	0.596819	0.0404922	1.606
Lysophophatidylcholine	Arpc2	0.592079	0.0425313	1.606
Neutral glycosphingolipids	Akr1b1	0.589601	0.0436263	1.606
Lysophosphatidylethanolamine	Arpc2	0.587437	0.0445983	1.606
Bismonoacylglycerophosphate	Akr1b1	0.58689	0.0448462	1.606
Quinones and hydroquinones	Arpc2	0.58589	0.0453023	1.606
FFA	Ca3	0.583637	0.046342	1.606
Ceramide	Arpc2	0.566167	0.0549818	1.606
Ether-linked monogalactosyldiacylglycerol	Arpc2	0.555901	0.0605525	1.606
Bile acids and derivatives	Akr1b1	0.551618	0.0629887	1.606
Other Sterol lipids	Akr1b1	0.551232	0.0632113	1.606
Acylcarnitine	Akr1b1	0.550657	0.0635444	1.606
Isoprenoids	Akr1b1	0.550298	0.0637525	1.606
Lysophophatidylcholine	Akr1b1	0.548143	0.0650141	1.606
Lysophophatidylcholine	Ca3	-0.546637	0.0659058	1.606
Lysophosphatidylethanolamine	Akr1b1	0.543509	0.067785	1.606
Sphingoid base	Ca3	0.543127	0.0680167	1.606
Digalactosyldiacylglycerol	Arpc2	0.540325	0.069735	1.606
Monogalactosyldiacylglycerol	Akr1b1	0.539086	0.0705046	1.606
Diacylglycerol	Arpc2	0.537888	0.0712535	1.606
Acylcarnitine	Ca3	-0.53445	0.0734344	1.606
N-acyl glycine	Akr1b1	0.532817	0.0744861	1.606
Phosphatidylserine	Akr1b1	0.522294	0.0815116	1.606
N-acyl ethanolamines	Arpc2	0.521299	0.0821984	1.606
Acylcarnitine	Arpc2	0.519915	0.0831602	1.606
Phosphocholine	Ca3	-0.515503	0.086277	1.606
Sterol Esters	Arpc2	0.511918	0.0888674	1.606
Neutral glycosphingolipids	Ca3	-0.511358	0.0892762	1.606
Sphingomyelin	Arpc2	0.508406	0.0914554	1.606
Phosphocholine	Arpc2	0.504805	0.0941607	1.606
Monoacylglycerol	Arpc2	0.504728	0.0942198	1.606
Ceramide	Ca3	-0.504385	0.09448	1.606
Lysophosphatidylethanolamine	Ca3	-0.50359	0.0950862	1.606
Monoacylglycerol	Akr1b1	0.502857	0.0956468	1.606
N-acyl glycine	Arpc2	0.502129	0.0962064	1.606
Monogalactosyldiacylglycerol	Ca3	-0.498464	0.0990557	1.606
Ceramide	Akr1b1	0.497292	0.0999784	1.606
Digalactosyldiacylglycerol	Akr1b1	0.495005	0.101796	1.606
Ether-linked monogalactosyldiacylglycerol	Akr1b1	0.491845	0.104343	1.606
Ether-linked monogalactosyldiacylglycerol	Ca3	-0.486732	0.108554	1.606
Isoprenoids	Arpc2	0.485314	0.109742	1.606
Hemibismonoacylglycerophosphate	Arpc2	0.474391	0.119179	1.606
Sulfatide	Ca3	-0.460941	0.131513	1.606
Phosphocholine	Akr1b1	0.459142	0.133223	1.606
Diacylglyceryl glucuronide	Ca3	-0.45838	0.133952	1.606
Phosphatidylglycerol	Ca3	-0.454703	0.137504	1.606
Sulfatide	Akr1b1	0.45391	0.138279	1.606
Quinones and hydroquinones	Ca3	-0.451566	0.140583	1.606
Ether-linked triacylglycerol	Akr1b1	0.439526	0.15281	1.606
Sterol Esters	Akr1b1	0.434709	0.157886	1.606
Unkown	Ca3	0.420248	0.173763	1.606
Sterol Esters	Ca3	-0.413881	0.181059	1.606
Digalactosyldiacylglycerol	Ca3	-0.406183	0.19013	1.606
Triacylglycerol	Ca3	0.4039	0.192875	1.606
Acylhexosylceramide	Arpc2	0.397696	0.200453	1.606
Acylhexosylceramide	Akr1b1	0.387373	0.213461	1.606
N-acyl glycine	Ca3	-0.384452	0.217232	1.606
Triacylglycerol	Arpc2	-0.384188	0.217575	1.606
Ether-linked triacylglycerol	Ca3	-0.382951	0.219186	1.606
N-acyl ornithine	Ca3	-0.381188	0.221494	1.606
Bismonoacylglycerophosphate	Ca3	-0.38049	0.222411	1.606
Phosphatidylserine	Ca3	-0.367713	0.239615	1.606
Phosphatidylcholine	Akr1b1	0.357113	0.254467	1.606
Bile acids and derivatives	Arpc2	0.356404	0.255479	1.606
Other Sterol lipids	Ca3	-0.349213	0.265878	1.606
Monoacylglycerol	Ca3	-0.348525	0.266885	1.606
Diacylglyceryl glucuronide	Arpc2	0.347481	0.268419	1.606
Hemibismonoacylglycerophosphate	Akr1b1	0.344767	0.272428	1.606
Phosphatidylinositol	Akr1b1	0.332479	0.291005	1.606
NC	Arpc2	0.329563	0.295517	1.606
Phosphatidylethanolamine	Akr1b1	0.329249	0.296006	1.606
Ether-linked lysophosphatidylcholine	Arpc2	0.325299	0.302184	1.606
Ether-linked digalactosyldiacylglycerol	Ca3	-0.323298	0.305342	1.606
Ether-linked lysophosphatidylcholine	Ca3	-0.320231	0.310215	1.606
Phosphatidylglycerol	Arpc2	0.314992	0.318642	1.606
Ether-linked triacylglycerol	Arpc2	0.313437	0.321167	1.606
Phosphatidylinositol	Ca3	-0.301344	0.341175	1.606
Bile acids and derivatives	Ca3	-0.290443	0.359769	1.606
Sphingomyelin	Ca3	0.289938	0.360643	1.606
N-acyl ethanolamines	Akr1b1	0.284467	0.370184	1.606
Ether-linked phosphatidylethanolamine	Akr1b1	-0.283964	0.371069	1.606
Ether-linked diacylglycerol	Arpc2	0.271127	0.393993	1.606
Lysodiacylglyceryl	Ca3	-0.269918	0.396189	1.606
Ether-linked phosphatidylcholine	Akr1b1	-0.269772	0.396453	1.606
Phosphatidylglycerol	Akr1b1	0.266834	0.401817	1.606
Diacylglycerol	Akr1b1	0.266604	0.402239	1.606
Sphingoid base	Arpc2	-0.243441	0.445792	1.606
Ether-linked lysophosphatidylcholine	Akr1b1	0.239768	0.452898	1.606
Diacylglyceryl glucuronide	Akr1b1	0.221912	0.488194	1.606
Isoprenoids	Ca3	-0.202065	0.528827	1.606
Triacylglycerol	Akr1b1	-0.190975	0.552139	1.606
Unkown	Arpc2	0.186476	0.561717	1.606
Ether-linked diacylglycerol	Akr1b1	0.185444	0.563923	1.606
Lysodiacylglyceryl	Arpc2	0.181604	0.572163	1.606
Lysodiacylglyceryl	Akr1b1	0.177825	0.580318	1.606
Sphingomyelin	Akr1b1	0.154948	0.630628	1.606
Unkown	Akr1b1	0.150211	0.641237	1.606
Ether-linked phosphatidylcholine	Arpc2	-0.103813	0.748159	1.606
Phosphatidylcholine	Ca3	-0.102926	0.750251	1.606
Diacylglycerol	Ca3	0.0969503	0.764376	1.606
Phosphatidylethanolamine	Ca3	-0.0945121	0.77016	1.606
NC	Ca3	0.0942657	0.770745	1.606
Acylhexosylceramide	Ca3	-0.0675875	0.83468	1.606
Sphingoid base	Akr1b1	0.0598446	0.853427	1.606
Ether-linked phosphatidylethanolamine	Arpc2	-0.04352	0.89317	1.606
N-acyl ethanolamines	Ca3	0.033823	0.916891	1.606
NC	Akr1b1	-0.0284912	0.929961	1.606
Ether-linked diacylglycerol	Ca3	-0.0115272	0.971637	1.606
Hemibismonoacylglycerophosphate	Ca3	0.000402182	0.99901	1.606
Bile acids and derivatives	Acbd5	-0.666306	0.0179847	1.6046
Ether-linked phosphatidylcholine	Acbd5	0.608954	0.0355886	1.6046
Ether-linked digalactosyldiacylglycerol	Acbd5	-0.587149	0.0447288	1.6046
FFA	Acbd5	0.517169	0.0850904	1.6046
N-acyl glycine	Acbd5	-0.505408	0.0937044	1.6046
Quinones and hydroquinones	Acbd5	-0.498149	0.0993027	1.6046
N-acyl ornithine	Acbd5	-0.493498	0.103005	1.6046
Digalactosyldiacylglycerol	Acbd5	-0.477732	0.116238	1.6046
Acylcarnitine	Acbd5	-0.4751	0.118551	1.6046
Diacylglyceryl glucuronide	Acbd5	-0.467714	0.125203	1.6046
Ceramide	Acbd5	-0.447463	0.144676	1.6046
Phosphatidylinositol	Acbd5	-0.443828	0.148366	1.6046
Monogalactosyldiacylglycerol	Acbd5	-0.434613	0.157988	1.6046
Neutral glycosphingolipids	Acbd5	-0.43208	0.160701	1.6046
Sterol Esters	Acbd5	-0.424284	0.169235	1.6046
Lysophophatidylcholine	Acbd5	-0.417618	0.176754	1.6046
Ether-linked triacylglycerol	Acbd5	-0.391306	0.208446	1.6046
Phosphatidylserine	Acbd5	-0.389609	0.210601	1.6046
Lysophosphatidylethanolamine	Acbd5	-0.388844	0.211576	1.6046
Phosphatidylglycerol	Acbd5	-0.387444	0.21337	1.6046
Ether-linked monogalactosyldiacylglycerol	Acbd5	-0.366228	0.241664	1.6046
Isoprenoids	Acbd5	-0.359213	0.251483	1.6046
Ether-linked phosphatidylethanolamine	Acbd5	0.349904	0.264869	1.6046
Phosphocholine	Acbd5	-0.347061	0.269036	1.6046
Other Sterol lipids	Acbd5	-0.346102	0.270451	1.6046
Sulfatide	Acbd5	-0.341652	0.277071	1.6046
Acylhexosylceramide	Acbd5	-0.320468	0.309837	1.6046
Ether-linked lysophosphatidylcholine	Acbd5	-0.302484	0.339261	1.6046
Lysodiacylglyceryl	Acbd5	-0.297435	0.347782	1.6046
Hemibismonoacylglycerophosphate	Acbd5	-0.295443	0.351176	1.6046
Monoacylglycerol	Acbd5	-0.293466	0.35456	1.6046
Phosphatidylethanolamine	Acbd5	-0.273086	0.390448	1.6046
Bismonoacylglycerophosphate	Acbd5	-0.242693	0.447235	1.6046
Triacylglycerol	Acbd5	0.192871	0.548123	1.6046
Sphingomyelin	Acbd5	0.138698	0.667277	1.6046
Unkown	Acbd5	0.136821	0.671555	1.6046
Diacylglycerol	Acbd5	-0.128831	0.689866	1.6046
NC	Acbd5	-0.115424	0.720935	1.6046
N-acyl ethanolamines	Acbd5	-0.107491	0.739504	1.6046
Sphingoid base	Acbd5	0.0984929	0.760723	1.6046
Phosphatidylcholine	Acbd5	-0.0925152	0.774904	1.6046
Ether-linked diacylglycerol	Acbd5	-0.0556266	0.86367	1.6046
Ether-linked digalactosyldiacylglycerol	Rdh16	-0.901894	6.05856e-05	1.6037
Phosphatidylserine	Rdh16	-0.868618	0.000246255	1.6037
FFA	Rdh16	0.818325	0.0011389	1.6037
Hemibismonoacylglycerophosphate	Rdh16	-0.799742	0.00179254	1.6037
Phosphatidylethanolamine	Rdh16	-0.7856	0.00245777	1.6037
Bismonoacylglycerophosphate	Rdh16	-0.771372	0.00330236	1.6037
Acylhexosylceramide	Rdh16	-0.749022	0.00505334	1.6037
Phosphatidylinositol	Rdh16	-0.722811	0.00791078	1.6037
N-acyl ornithine	Rdh16	-0.722433	0.00795927	1.6037
Neutral glycosphingolipids	Rdh16	-0.711501	0.00946027	1.6037
Phosphatidylcholine	Rdh16	-0.651522	0.021716	1.6037
Sphingomyelin	Rdh16	-0.629662	0.0282245	1.6037
Diacylglycerol	Rdh16	-0.601543	0.0385297	1.6037
Monogalactosyldiacylglycerol	Rdh16	-0.502193	0.0961572	1.6037
Sulfatide	Rdh16	-0.494647	0.102083	1.6037
Lysophosphatidylethanolamine	Rdh16	-0.456468	0.135791	1.6037
Bile acids and derivatives	Rdh16	-0.430375	0.162544	1.6037
Lysophophatidylcholine	Rdh16	-0.417422	0.176978	1.6037
Other Sterol lipids	Rdh16	-0.414673	0.180141	1.6037
N-acyl ethanolamines	Rdh16	-0.408572	0.187286	1.6037
Digalactosyldiacylglycerol	Rdh16	-0.391374	0.20836	1.6037
Isoprenoids	Rdh16	-0.36979	0.236766	1.6037
Quinones and hydroquinones	Rdh16	-0.367874	0.239394	1.6037
N-acyl glycine	Rdh16	-0.349904	0.264869	1.6037
Ceramide	Rdh16	-0.348625	0.266739	1.6037
Ether-linked monogalactosyldiacylglycerol	Rdh16	-0.337706	0.283018	1.6037
Sterol Esters	Rdh16	-0.284291	0.370494	1.6037
Acylcarnitine	Rdh16	-0.277075	0.383283	1.6037
Phosphocholine	Rdh16	-0.270543	0.395053	1.6037
NC	Rdh16	-0.249571	0.434053	1.6037
Ether-linked phosphatidylethanolamine	Rdh16	-0.242418	0.447765	1.6037
Monoacylglycerol	Rdh16	-0.230706	0.470657	1.6037
Ether-linked phosphatidylcholine	Rdh16	0.191228	0.551602	1.6037
Diacylglyceryl glucuronide	Rdh16	-0.148375	0.645367	1.6037
Phosphatidylglycerol	Rdh16	-0.147666	0.646963	1.6037
Ether-linked diacylglycerol	Rdh16	-0.130928	0.685047	1.6037
Unkown	Rdh16	-0.113943	0.724391	1.6037
Sphingoid base	Rdh16	0.102043	0.752334	1.6037
Triacylglycerol	Rdh16	0.101472	0.753679	1.6037
Ether-linked lysophosphatidylcholine	Rdh16	-0.0908049	0.778973	1.6037
Lysodiacylglyceryl	Rdh16	0.0691787	0.830837	1.6037
Ether-linked triacylglycerol	Rdh16	-0.0673254	0.835314	1.6037
Bismonoacylglycerophosphate	Rangap1	0.819721	0.00109856	1.6036
FFA	Rangap1	-0.779561	0.00279313	1.6036
Neutral glycosphingolipids	Rangap1	0.758761	0.00422092	1.6036
N-acyl ornithine	Rangap1	0.713935	0.00910921	1.6036
Phosphatidylcholine	Rangap1	0.687653	0.0134562	1.6036
Monogalactosyldiacylglycerol	Rangap1	0.670123	0.0171032	1.6036
Phosphatidylethanolamine	Rangap1	0.660789	0.0193172	1.6036
Sulfatide	Rangap1	0.651978	0.0215931	1.6036
Ether-linked digalactosyldiacylglycerol	Rangap1	0.649477	0.0222734	1.6036
Other Sterol lipids	Rangap1	0.636529	0.0260461	1.6036
Lysophosphatidylethanolamine	Rangap1	0.632953	0.0271646	1.6036
Lysophophatidylcholine	Rangap1	0.620244	0.0314219	1.6036
N-acyl ethanolamines	Rangap1	0.598415	0.0398214	1.6036
Phosphatidylserine	Rangap1	0.584324	0.0460236	1.6036
Diacylglycerol	Rangap1	0.573186	0.0513858	1.6036
Ceramide	Rangap1	0.572855	0.0515516	1.6036
Quinones and hydroquinones	Rangap1	0.562472	0.0569437	1.6036
Ether-linked monogalactosyldiacylglycerol	Rangap1	0.558878	0.0588983	1.6036
Phosphocholine	Rangap1	0.549169	0.0644114	1.6036
Sphingomyelin	Rangap1	0.544723	0.0670513	1.6036
Monoacylglycerol	Rangap1	0.540421	0.0696756	1.6036
Sterol Esters	Rangap1	0.530799	0.0757997	1.6036
Phosphatidylinositol	Rangap1	0.526533	0.0786292	1.6036
Digalactosyldiacylglycerol	Rangap1	0.516773	0.085372	1.6036
N-acyl glycine	Rangap1	0.515925	0.0859751	1.6036
Acylcarnitine	Rangap1	0.515582	0.0862207	1.6036
Hemibismonoacylglycerophosphate	Rangap1	0.463012	0.129562	1.6036
Bile acids and derivatives	Rangap1	0.446164	0.145988	1.6036
Acylhexosylceramide	Rangap1	0.419493	0.174618	1.6036
Isoprenoids	Rangap1	0.409423	0.186279	1.6036
Ether-linked diacylglycerol	Rangap1	0.378471	0.225079	1.6036
Diacylglyceryl glucuronide	Rangap1	0.364267	0.244386	1.6036
Ether-linked lysophosphatidylcholine	Rangap1	0.345094	0.271943	1.6036
Ether-linked triacylglycerol	Rangap1	0.319145	0.311952	1.6036
NC	Rangap1	0.303726	0.337181	1.6036
Triacylglycerol	Rangap1	-0.268412	0.398932	1.6036
Unkown	Rangap1	0.260613	0.413291	1.6036
Phosphatidylglycerol	Rangap1	0.224279	0.483444	1.6036
Lysodiacylglyceryl	Rangap1	0.194022	0.545692	1.6036
Ether-linked phosphatidylethanolamine	Rangap1	0.0980613	0.761745	1.6036
Sphingoid base	Rangap1	-0.093172	0.773343	1.6036
Ether-linked phosphatidylcholine	Rangap1	-0.0498758	0.877665	1.6036
Ether-linked digalactosyldiacylglycerol	Fkbp3	-0.644171	0.0237674	1.6035
Ether-linked phosphatidylcholine	Fkbp3	0.603085	0.0379038	1.6035
FFA	Fkbp3	0.58754	0.0445518	1.6035
N-acyl ornithine	Fkbp3	-0.526313	0.0787771	1.6035
Unkown	Fkbp3	0.521677	0.0819365	1.6035
Phosphatidylserine	Fkbp3	-0.508572	0.0913316	1.6035
Hemibismonoacylglycerophosphate	Fkbp3	-0.41002	0.185575	1.6035
Acylhexosylceramide	Fkbp3	-0.403178	0.193747	1.6035
Bile acids and derivatives	Fkbp3	-0.38767	0.21308	1.6035
Ether-linked phosphatidylethanolamine	Fkbp3	0.379248	0.224051	1.6035
Neutral glycosphingolipids	Fkbp3	-0.332628	0.290776	1.6035
Isoprenoids	Fkbp3	-0.328181	0.297669	1.6035
Sphingoid base	Fkbp3	0.323212	0.305477	1.6035
Phosphatidylinositol	Fkbp3	-0.32297	0.305861	1.6035
Monogalactosyldiacylglycerol	Fkbp3	-0.262253	0.41025	1.6035
Lysophophatidylcholine	Fkbp3	-0.256291	0.421358	1.6035
Bismonoacylglycerophosphate	Fkbp3	-0.253529	0.426553	1.6035
N-acyl glycine	Fkbp3	-0.247967	0.437109	1.6035
Digalactosyldiacylglycerol	Fkbp3	-0.244157	0.444414	1.6035
Sulfatide	Fkbp3	-0.239616	0.453193	1.6035
Phosphatidylglycerol	Fkbp3	-0.233612	0.464926	1.6035
Phosphocholine	Fkbp3	-0.233486	0.465174	1.6035
Lysophosphatidylethanolamine	Fkbp3	-0.231008	0.47006	1.6035
Acylcarnitine	Fkbp3	-0.230088	0.47188	1.6035
N-acyl ethanolamines	Fkbp3	0.221975	0.488068	1.6035
Diacylglyceryl glucuronide	Fkbp3	-0.221636	0.488748	1.6035
Ceramide	Fkbp3	-0.219066	0.493931	1.6035
Phosphatidylethanolamine	Fkbp3	-0.20365	0.525529	1.6035
Quinones and hydroquinones	Fkbp3	-0.202841	0.527212	1.6035
Ether-linked monogalactosyldiacylglycerol	Fkbp3	-0.149431	0.642991	1.6035
Ether-linked triacylglycerol	Fkbp3	-0.147439	0.647475	1.6035
Sterol Esters	Fkbp3	-0.141649	0.660569	1.6035
Ether-linked diacylglycerol	Fkbp3	0.129206	0.689003	1.6035
Sphingomyelin	Fkbp3	0.104187	0.747277	1.6035
Triacylglycerol	Fkbp3	0.0792363	0.806628	1.6035
Diacylglycerol	Fkbp3	-0.0775261	0.810734	1.6035
Other Sterol lipids	Fkbp3	-0.054885	0.865472	1.6035
Ether-linked lysophosphatidylcholine	Fkbp3	0.0535553	0.868707	1.6035
Phosphatidylcholine	Fkbp3	-0.0352347	0.913433	1.6035
Lysodiacylglyceryl	Fkbp3	0.0272353	0.933042	1.6035
Monoacylglycerol	Fkbp3	-0.0214877	0.947153	1.6035
NC	Fkbp3	0.00932941	0.977044	1.6035
Ceramide	Slc22a1	-0.781381	0.00268861	1.6034
Digalactosyldiacylglycerol	Slc22a1	-0.752815	0.00471559	1.6034
Monogalactosyldiacylglycerol	Slc22a1	-0.749592	0.00500142	1.6034
Sterol Esters	Slc22a1	-0.739987	0.00593115	1.6034
Phosphatidylinositol	Slc22a1	-0.73583	0.00637156	1.6034
Neutral glycosphingolipids	Slc22a1	-0.734097	0.00656229	1.6034
Ether-linked monogalactosyldiacylglycerol	Slc22a1	-0.729523	0.00708607	1.6034
Other Sterol lipids	Slc22a1	-0.709412	0.00976961	1.6034
Ether-linked lysophosphatidylcholine	Slc22a1	-0.704023	0.0106021	1.6034
Acylcarnitine	Slc22a1	-0.665307	0.0182209	1.6034
Phosphatidylglycerol	Slc22a1	-0.658169	0.0199749	1.6034
Sulfatide	Slc22a1	-0.656352	0.0204401	1.6034
N-acyl glycine	Slc22a1	-0.650599	0.0219662	1.6034
Lysophophatidylcholine	Slc22a1	-0.628288	0.0286757	1.6034
Monoacylglycerol	Slc22a1	-0.608609	0.0357219	1.6034
N-acyl ornithine	Slc22a1	-0.586306	0.0451124	1.6034
N-acyl ethanolamines	Slc22a1	-0.574573	0.0506951	1.6034
Lysophosphatidylethanolamine	Slc22a1	-0.573688	0.0511352	1.6034
Diacylglyceryl glucuronide	Slc22a1	-0.565959	0.0550912	1.6034
Phosphatidylethanolamine	Slc22a1	-0.56049	0.0580158	1.6034
Lysodiacylglyceryl	Slc22a1	-0.550462	0.0636574	1.6034
Ether-linked digalactosyldiacylglycerol	Slc22a1	-0.550181	0.0638206	1.6034
Ether-linked triacylglycerol	Slc22a1	-0.537798	0.0713101	1.6034
Ether-linked diacylglycerol	Slc22a1	-0.532545	0.0746626	1.6034
Bismonoacylglycerophosphate	Slc22a1	-0.528642	0.0772214	1.6034
Bile acids and derivatives	Slc22a1	-0.515037	0.0866109	1.6034
FFA	Slc22a1	0.509086	0.0909502	1.6034
Phosphocholine	Slc22a1	-0.502539	0.0958912	1.6034
Ether-linked phosphatidylcholine	Slc22a1	0.462621	0.129928	1.6034
Quinones and hydroquinones	Slc22a1	-0.461396	0.131082	1.6034
NC	Slc22a1	-0.427764	0.165391	1.6034
Phosphatidylserine	Slc22a1	-0.427045	0.16618	1.6034
Triacylglycerol	Slc22a1	0.424553	0.168936	1.6034
Diacylglycerol	Slc22a1	-0.420832	0.173103	1.6034
Phosphatidylcholine	Slc22a1	-0.40593	0.190433	1.6034
Sphingoid base	Slc22a1	0.283379	0.372097	1.6034
Isoprenoids	Slc22a1	-0.219938	0.49217	1.6034
Sphingomyelin	Slc22a1	-0.179231	0.577277	1.6034
Acylhexosylceramide	Slc22a1	-0.162631	0.613557	1.6034
Hemibismonoacylglycerophosphate	Slc22a1	-0.147453	0.647442	1.6034
Ether-linked phosphatidylethanolamine	Slc22a1	0.0973743	0.763372	1.6034
Unkown	Slc22a1	-0.0674106	0.835108	1.6034
Ether-linked digalactosyldiacylglycerol	Psmc5	-0.584621	0.0458862	1.6032
FFA	Psmc5	0.583811	0.0462613	1.6032
Phosphatidylserine	Psmc5	-0.580924	0.0476164	1.6032
Phosphocholine	Psmc5	-0.558385	0.0591702	1.6032
Lysophosphatidylethanolamine	Psmc5	-0.545061	0.0668482	1.6032
Hemibismonoacylglycerophosphate	Psmc5	-0.51774	0.0846871	1.6032
Neutral glycosphingolipids	Psmc5	-0.506783	0.0926683	1.6032
Unkown	Psmc5	0.505625	0.0935404	1.6032
Lysophophatidylcholine	Psmc5	-0.485765	0.109363	1.6032
Acylhexosylceramide	Psmc5	-0.474667	0.118935	1.6032
Bismonoacylglycerophosphate	Psmc5	-0.472199	0.121136	1.6032
Bile acids and derivatives	Psmc5	-0.451893	0.14026	1.6032
Diacylglyceryl glucuronide	Psmc5	-0.412567	0.182587	1.6032
N-acyl ornithine	Psmc5	-0.411883	0.183387	1.6032
Sulfatide	Psmc5	-0.406325	0.189961	1.6032
Sphingoid base	Psmc5	0.381299	0.221348	1.6032
Phosphatidylethanolamine	Psmc5	-0.374056	0.230979	1.6032
Phosphatidylcholine	Psmc5	-0.3653	0.24295	1.6032
Monogalactosyldiacylglycerol	Psmc5	-0.344875	0.272268	1.6032
Ether-linked phosphatidylcholine	Psmc5	0.305346	0.33448	1.6032
Phosphatidylinositol	Psmc5	-0.295	0.351933	1.6032
Ceramide	Psmc5	-0.259982	0.414463	1.6032
Quinones and hydroquinones	Psmc5	-0.254087	0.425501	1.6032
Ether-linked monogalactosyldiacylglycerol	Psmc5	-0.195291	0.543017	1.6032
Sterol Esters	Psmc5	-0.18994	0.554338	1.6032
Acylcarnitine	Psmc5	-0.189804	0.554625	1.6032
Digalactosyldiacylglycerol	Psmc5	-0.171123	0.594893	1.6032
Ether-linked diacylglycerol	Psmc5	0.158595	0.622505	1.6032
Other Sterol lipids	Psmc5	-0.127073	0.693917	1.6032
NC	Psmc5	-0.125686	0.697117	1.6032
Sphingomyelin	Psmc5	-0.112218	0.728424	1.6032
N-acyl glycine	Psmc5	-0.108506	0.737122	1.6032
Diacylglycerol	Psmc5	-0.10757	0.739318	1.6032
Triacylglycerol	Psmc5	0.101163	0.754411	1.6032
Monoacylglycerol	Psmc5	-0.0623458	0.847363	1.6032
Isoprenoids	Psmc5	-0.0613793	0.849706	1.6032
Ether-linked phosphatidylethanolamine	Psmc5	0.0494763	0.878638	1.6032
Phosphatidylglycerol	Psmc5	0.0425455	0.89555	1.6032
Lysodiacylglyceryl	Psmc5	0.0338354	0.91686	1.6032
N-acyl ethanolamines	Psmc5	0.0205556	0.949443	1.6032
Ether-linked lysophosphatidylcholine	Psmc5	-0.00657548	0.983819	1.6032
Ether-linked triacylglycerol	Psmc5	0.00346972	0.991461	1.6032
Bile acids and derivatives	Mov10	0.736428	0.00630677	1.6031
Ether-linked phosphatidylcholine	Mov10	-0.677649	0.0154584	1.6031
N-acyl ornithine	Mov10	0.663349	0.0186902	1.6031
Ether-linked digalactosyldiacylglycerol	Mov10	0.628793	0.0285093	1.6031
N-acyl glycine	Mov10	0.619489	0.0316891	1.6031
Isoprenoids	Mov10	0.582805	0.0467302	1.6031
FFA	Mov10	-0.569555	0.0532248	1.6031
Ether-linked triacylglycerol	Mov10	0.560066	0.0582473	1.6031
Acylcarnitine	Mov10	0.514093	0.0872893	1.6031
Digalactosyldiacylglycerol	Mov10	0.499811	0.098002	1.6031
Ether-linked phosphatidylethanolamine	Mov10	-0.498624	0.0989298	1.6031
Ceramide	Mov10	0.466259	0.126541	1.6031
Monogalactosyldiacylglycerol	Mov10	0.423222	0.170419	1.6031
Sterol Esters	Mov10	0.422222	0.171539	1.6031
Quinones and hydroquinones	Mov10	0.394317	0.204656	1.6031
Neutral glycosphingolipids	Mov10	0.384913	0.216634	1.6031
Phosphatidylglycerol	Mov10	0.369231	0.237531	1.6031
Monoacylglycerol	Mov10	0.359651	0.250864	1.6031
Ether-linked monogalactosyldiacylglycerol	Mov10	0.347882	0.26783	1.6031
Diacylglyceryl glucuronide	Mov10	0.345182	0.271812	1.6031
Lysophophatidylcholine	Mov10	0.337355	0.28355	1.6031
Other Sterol lipids	Mov10	0.315676	0.317534	1.6031
Phosphocholine	Mov10	0.308999	0.328434	1.6031
Lysodiacylglyceryl	Mov10	0.300858	0.341992	1.6031
Ether-linked diacylglycerol	Mov10	0.2819	0.374706	1.6031
Sulfatide	Mov10	0.272264	0.391933	1.6031
Lysophosphatidylethanolamine	Mov10	0.271434	0.393436	1.6031
Acylhexosylceramide	Mov10	0.262909	0.409037	1.6031
Phosphatidylserine	Mov10	0.231591	0.468908	1.6031
Unkown	Mov10	-0.216048	0.500049	1.6031
Sphingomyelin	Mov10	-0.203942	0.524923	1.6031
Hemibismonoacylglycerophosphate	Mov10	0.202344	0.528245	1.6031
Ether-linked lysophosphatidylcholine	Mov10	0.19375	0.546266	1.6031
Diacylglycerol	Mov10	0.187779	0.558935	1.6031
Phosphatidylinositol	Mov10	0.184602	0.565724	1.6031
Bismonoacylglycerophosphate	Mov10	0.13227	0.681966	1.6031
Phosphatidylethanolamine	Mov10	0.130129	0.686882	1.6031
Sphingoid base	Mov10	0.0930849	0.77355	1.6031
Phosphatidylcholine	Mov10	-0.0774505	0.810915	1.6031
Triacylglycerol	Mov10	-0.0283555	0.930294	1.6031
NC	Mov10	0.0136876	0.966324	1.6031
N-acyl ethanolamines	Mov10	-0.0128698	0.968335	1.6031
Phosphocholine	Mrps16	0.833294	0.000760967	1.6011
Lysophophatidylcholine	Mrps16	0.814017	0.00127066	1.6011
Lysophosphatidylethanolamine	Mrps16	0.76347	0.00385783	1.6011
Bismonoacylglycerophosphate	Mrps16	0.648322	0.0225924	1.6011
Neutral glycosphingolipids	Mrps16	0.593118	0.0420782	1.6011
Ether-linked monogalactosyldiacylglycerol	Mrps16	0.529675	0.0765388	1.6011
Phosphatidylserine	Mrps16	0.504658	0.0942722	1.6011
Ceramide	Mrps16	0.503741	0.0949709	1.6011
Acylcarnitine	Mrps16	0.493137	0.103297	1.6011
Phosphatidylglycerol	Mrps16	0.49268	0.103666	1.6011
Sterol Esters	Mrps16	0.472893	0.120514	1.6011
FFA	Mrps16	-0.46929	0.123764	1.6011
Monogalactosyldiacylglycerol	Mrps16	0.464956	0.127748	1.6011
Quinones and hydroquinones	Mrps16	0.443984	0.148206	1.6011
Ether-linked digalactosyldiacylglycerol	Mrps16	0.442852	0.149367	1.6011
Sulfatide	Mrps16	0.414762	0.180038	1.6011
Other Sterol lipids	Mrps16	0.409348	0.186368	1.6011
Sphingoid base	Mrps16	-0.398508	0.19945	1.6011
Monoacylglycerol	Mrps16	0.396263	0.202229	1.6011
Digalactosyldiacylglycerol	Mrps16	0.39413	0.20489	1.6011
Diacylglyceryl glucuronide	Mrps16	0.387689	0.213055	1.6011
N-acyl ornithine	Mrps16	0.38578	0.215513	1.6011
Ether-linked lysophosphatidylcholine	Mrps16	0.374559	0.230303	1.6011
Phosphatidylinositol	Mrps16	0.373474	0.231763	1.6011
Bile acids and derivatives	Mrps16	0.355203	0.2572	1.6011
Phosphatidylethanolamine	Mrps16	0.349583	0.265338	1.6011
N-acyl glycine	Mrps16	0.346856	0.269338	1.6011
Phosphatidylcholine	Mrps16	0.34583	0.270853	1.6011
Ether-linked phosphatidylcholine	Mrps16	-0.279626	0.378736	1.6011
Unkown	Mrps16	-0.268554	0.398672	1.6011
N-acyl ethanolamines	Mrps16	0.254451	0.424814	1.6011
Hemibismonoacylglycerophosphate	Mrps16	0.253658	0.426309	1.6011
Acylhexosylceramide	Mrps16	0.253478	0.42665	1.6011
Ether-linked triacylglycerol	Mrps16	0.227613	0.476792	1.6011
Ether-linked phosphatidylethanolamine	Mrps16	-0.183706	0.567646	1.6011
Triacylglycerol	Mrps16	-0.179677	0.576316	1.6011
Ether-linked diacylglycerol	Mrps16	0.0905547	0.779569	1.6011
Diacylglycerol	Mrps16	0.0856328	0.79131	1.6011
NC	Mrps16	0.0733236	0.820842	1.6011
Lysodiacylglyceryl	Mrps16	0.0573848	0.859398	1.6011
Isoprenoids	Mrps16	0.0558644	0.863092	1.6011
Sphingomyelin	Mrps16	0.00303659	0.992527	1.6011
Phosphatidylserine	Ranbp2	0.841433	0.000601095	1.601
Ether-linked digalactosyldiacylglycerol	Ranbp2	0.82913	0.000854504	1.601
FFA	Ranbp2	-0.768394	0.00350404	1.601
Hemibismonoacylglycerophosphate	Ranbp2	0.763138	0.00388262	1.601
Bismonoacylglycerophosphate	Ranbp2	0.758428	0.0042475	1.601
Acylhexosylceramide	Ranbp2	0.738027	0.00613589	1.601
Neutral glycosphingolipids	Ranbp2	0.700981	0.0110949	1.601
Phosphatidylethanolamine	Ranbp2	0.662496	0.0188976	1.601
N-acyl ornithine	Ranbp2	0.644893	0.0235602	1.601
Phosphatidylcholine	Ranbp2	0.621093	0.0311235	1.601
Lysophosphatidylethanolamine	Ranbp2	0.5646	0.055808	1.601
Phosphatidylinositol	Ranbp2	0.546848	0.0657804	1.601
Sphingomyelin	Ranbp2	0.542855	0.0681827	1.601
Lysophophatidylcholine	Ranbp2	0.492206	0.10405	1.601
Sulfatide	Ranbp2	0.476135	0.117638	1.601
Bile acids and derivatives	Ranbp2	0.471634	0.121643	1.601
Monogalactosyldiacylglycerol	Ranbp2	0.45704	0.13524	1.601
Phosphocholine	Ranbp2	0.442698	0.149525	1.601
Diacylglycerol	Ranbp2	0.429982	0.16297	1.601
Other Sterol lipids	Ranbp2	0.380728	0.222099	1.601
Ceramide	Ranbp2	0.328652	0.296934	1.601
Quinones and hydroquinones	Ranbp2	0.319448	0.311467	1.601
Digalactosyldiacylglycerol	Ranbp2	0.315706	0.317486	1.601
N-acyl ethanolamines	Ranbp2	0.306476	0.332604	1.601
Isoprenoids	Ranbp2	0.304614	0.3357	1.601
Ether-linked monogalactosyldiacylglycerol	Ranbp2	0.300488	0.342616	1.601
N-acyl glycine	Ranbp2	0.250395	0.432486	1.601
Sterol Esters	Ranbp2	0.242888	0.446857	1.601
Acylcarnitine	Ranbp2	0.235176	0.461857	1.601
Monoacylglycerol	Ranbp2	0.20804	0.516443	1.601
Ether-linked phosphatidylethanolamine	Ranbp2	0.203843	0.525128	1.601
NC	Ranbp2	0.159352	0.620821	1.601
Diacylglyceryl glucuronide	Ranbp2	0.127741	0.692377	1.601
Ether-linked phosphatidylcholine	Ranbp2	-0.121734	0.70626	1.601
Lysodiacylglyceryl	Ranbp2	-0.0973375	0.763459	1.601
Sphingoid base	Ranbp2	-0.0860256	0.790371	1.601
Unkown	Ranbp2	-0.0580415	0.857803	1.601
Ether-linked diacylglycerol	Ranbp2	0.0535145	0.868806	1.601
Ether-linked triacylglycerol	Ranbp2	0.0473799	0.883749	1.601
Ether-linked lysophosphatidylcholine	Ranbp2	0.039688	0.902535	1.601
Triacylglycerol	Ranbp2	-0.0326397	0.91979	1.601
Phosphatidylglycerol	Ranbp2	0.0247526	0.939135	1.601
N-acyl glycine	Shmt1	0.808899	0.00144207	1.6005
Bile acids and derivatives	Shmt1	0.783083	0.00259358	1.6005
Acylcarnitine	Shmt1	0.730182	0.0070088	1.6005
Sterol Esters	Shmt1	0.719739	0.00831131	1.6005
Diacylglyceryl glucuronide	Shmt1	0.717929	0.00855429	1.6005
Ceramide	Shmt1	0.702378	0.0108665	1.6005
Monogalactosyldiacylglycerol	Shmt1	0.69442	0.0122152	1.6005
Ether-linked diacylglycerol	Shmt1	0.680211	0.0149261	1.6005
Neutral glycosphingolipids	Shmt1	0.678861	0.0152049	1.6005
Digalactosyldiacylglycerol	Shmt1	0.676331	0.0157378	1.6005
Ether-linked monogalactosyldiacylglycerol	Shmt1	0.659595	0.019615	1.6005
Ether-linked phosphatidylcholine	Shmt1	-0.646802	0.0230179	1.6005
Monoacylglycerol	Shmt1	0.639354	0.0251859	1.6005
Ether-linked triacylglycerol	Shmt1	0.615158	0.0332532	1.6005
Ether-linked lysophosphatidylcholine	Shmt1	0.570109	0.0529415	1.6005
N-acyl ornithine	Shmt1	0.566416	0.0548515	1.6005
FFA	Shmt1	-0.563155	0.0565774	1.6005
Diacylglycerol	Shmt1	0.552195	0.0626563	1.6005
Quinones and hydroquinones	Shmt1	0.55206	0.062734	1.6005
Other Sterol lipids	Shmt1	0.551078	0.0633006	1.6005
Ether-linked digalactosyldiacylglycerol	Shmt1	0.546381	0.066058	1.6005
Lysophophatidylcholine	Shmt1	0.544356	0.0672722	1.6005
Lysodiacylglyceryl	Shmt1	0.520698	0.0826151	1.6005
Phosphatidylethanolamine	Shmt1	0.49461	0.102112	1.6005
N-acyl ethanolamines	Shmt1	0.489482	0.106276	1.6005
Sulfatide	Shmt1	0.478388	0.115667	1.6005
Phosphatidylglycerol	Shmt1	0.460264	0.132155	1.6005
Lysophosphatidylethanolamine	Shmt1	0.458514	0.133824	1.6005
Phosphatidylinositol	Shmt1	0.39793	0.200163	1.6005
Phosphocholine	Shmt1	0.376066	0.228282	1.6005
Bismonoacylglycerophosphate	Shmt1	0.287615	0.364679	1.6005
Isoprenoids	Shmt1	0.25724	0.41958	1.6005
NC	Shmt1	0.246793	0.439354	1.6005
Phosphatidylcholine	Shmt1	0.240646	0.451195	1.6005
Unkown	Shmt1	0.194185	0.545348	1.6005
Triacylglycerol	Shmt1	-0.179637	0.576402	1.6005
Acylhexosylceramide	Shmt1	0.166755	0.604465	1.6005
Phosphatidylserine	Shmt1	0.159316	0.620901	1.6005
Hemibismonoacylglycerophosphate	Shmt1	0.110191	0.733169	1.6005
Ether-linked phosphatidylethanolamine	Shmt1	-0.0950277	0.768936	1.6005
Sphingoid base	Shmt1	0.0328335	0.919315	1.6005
Sphingomyelin	Shmt1	0.0160639	0.960481	1.6005
N-acyl glycine	Ndrg2	-0.754698	0.00455441	1.597
Diacylglyceryl glucuronide	Ndrg2	-0.742774	0.00564905	1.597
Acylcarnitine	Ndrg2	-0.722115	0.00800031	1.597
Monogalactosyldiacylglycerol	Ndrg2	-0.69522	0.0120742	1.597
Ceramide	Ndrg2	-0.692654	0.0125304	1.597
Ether-linked triacylglycerol	Ndrg2	-0.6868	0.013619	1.597
Sterol Esters	Ndrg2	-0.68546	0.0138777	1.597
N-acyl ornithine	Ndrg2	-0.680518	0.0148631	1.597
Monoacylglycerol	Ndrg2	-0.645754	0.0233143	1.597
Quinones and hydroquinones	Ndrg2	-0.619993	0.0315106	1.597
FFA	Ndrg2	0.619621	0.0316425	1.597
Sulfatide	Ndrg2	-0.613076	0.0340243	1.597
Lysodiacylglyceryl	Ndrg2	-0.600249	0.03906	1.597
Digalactosyldiacylglycerol	Ndrg2	-0.595588	0.0410147	1.597
Ether-linked monogalactosyldiacylglycerol	Ndrg2	-0.585263	0.0455902	1.597
Ether-linked diacylglycerol	Ndrg2	-0.571003	0.0524862	1.597
Other Sterol lipids	Ndrg2	-0.542222	0.0685683	1.597
Isoprenoids	Ndrg2	-0.531696	0.0752143	1.597
Bile acids and derivatives	Ndrg2	-0.526439	0.0786925	1.597
Neutral glycosphingolipids	Ndrg2	-0.510836	0.0896589	1.597
Ether-linked lysophosphatidylcholine	Ndrg2	-0.484015	0.110838	1.597
Ether-linked phosphatidylethanolamine	Ndrg2	0.463643	0.128971	1.597
Lysophophatidylcholine	Ndrg2	-0.462721	0.129835	1.597
Phosphocholine	Ndrg2	-0.460933	0.13152	1.597
Ether-linked phosphatidylcholine	Ndrg2	0.444571	0.147607	1.597
Triacylglycerol	Ndrg2	0.425104	0.168324	1.597
Diacylglycerol	Ndrg2	-0.382851	0.219317	1.597
Lysophosphatidylethanolamine	Ndrg2	-0.38138	0.221241	1.597
Phosphatidylglycerol	Ndrg2	-0.377909	0.225825	1.597
N-acyl ethanolamines	Ndrg2	-0.345707	0.271035	1.597
Ether-linked digalactosyldiacylglycerol	Ndrg2	-0.327882	0.298136	1.597
Bismonoacylglycerophosphate	Ndrg2	-0.309645	0.32737	1.597
NC	Ndrg2	-0.283231	0.372359	1.597
Phosphatidylethanolamine	Ndrg2	-0.223945	0.484113	1.597
Phosphatidylcholine	Ndrg2	-0.196008	0.541507	1.597
Sphingoid base	Ndrg2	0.172516	0.591852	1.597
Phosphatidylinositol	Ndrg2	-0.168538	0.60055	1.597
Acylhexosylceramide	Ndrg2	0.126983	0.694125	1.597
Hemibismonoacylglycerophosphate	Ndrg2	0.11522	0.72141	1.597
Unkown	Ndrg2	-0.0584189	0.856887	1.597
Sphingomyelin	Ndrg2	0.0399941	0.901787	1.597
Phosphatidylserine	Ndrg2	0.0385442	0.905333	1.597
N-acyl glycine	Qprt	0.759485	0.00416343	1.5953
Neutral glycosphingolipids	Qprt	0.730915	0.00692344	1.5953
Acylcarnitine	Qprt	0.718626	0.0084601	1.5953
Monogalactosyldiacylglycerol	Qprt	0.717656	0.00859145	1.5953
Ether-linked monogalactosyldiacylglycerol	Qprt	0.713709	0.00914142	1.5953
Monoacylglycerol	Qprt	0.700387	0.011193	1.5953
Other Sterol lipids	Qprt	0.694208	0.0122527	1.5953
Ceramide	Qprt	0.691152	0.0128033	1.5953
FFA	Qprt	-0.679497	0.0150731	1.5953
Digalactosyldiacylglycerol	Qprt	0.670006	0.0171298	1.5953
Sterol Esters	Qprt	0.666412	0.0179599	1.5953
Ether-linked diacylglycerol	Qprt	0.657373	0.0201778	1.5953
N-acyl ornithine	Qprt	0.642301	0.0243113	1.5953
N-acyl ethanolamines	Qprt	0.599107	0.0395329	1.5953
Ether-linked triacylglycerol	Qprt	0.58123	0.0474715	1.5953
Quinones and hydroquinones	Qprt	0.580594	0.0477733	1.5953
Bismonoacylglycerophosphate	Qprt	0.572606	0.0516767	1.5953
Diacylglycerol	Qprt	0.570803	0.0525878	1.5953
Lysophophatidylcholine	Qprt	0.547884	0.0651666	1.5953
Sulfatide	Qprt	0.54758	0.0653466	1.5953
Phosphatidylglycerol	Qprt	0.546265	0.0661272	1.5953
Ether-linked lysophosphatidylcholine	Qprt	0.539671	0.0701402	1.5953
Phosphatidylethanolamine	Qprt	0.52267	0.0812527	1.5953
Ether-linked digalactosyldiacylglycerol	Qprt	0.507026	0.092486	1.5953
Phosphatidylinositol	Qprt	0.49457	0.102144	1.5953
Lysophosphatidylethanolamine	Qprt	0.465848	0.126921	1.5953
Bile acids and derivatives	Qprt	0.446307	0.145843	1.5953
Isoprenoids	Qprt	0.413498	0.181504	1.5953
Phosphatidylcholine	Qprt	0.404697	0.191914	1.5953
Diacylglyceryl glucuronide	Qprt	0.398279	0.199732	1.5953
Lysodiacylglyceryl	Qprt	0.393066	0.206225	1.5953
Unkown	Qprt	0.392363	0.20711	1.5953
Ether-linked phosphatidylcholine	Qprt	-0.385245	0.216205	1.5953
Phosphocholine	Qprt	0.339174	0.280797	1.5953
Phosphatidylserine	Qprt	0.330157	0.294595	1.5953
Triacylglycerol	Qprt	-0.290555	0.359576	1.5953
Sphingomyelin	Qprt	0.24977	0.433673	1.5953
Acylhexosylceramide	Qprt	0.176571	0.583033	1.5953
NC	Qprt	0.149986	0.641744	1.5953
Hemibismonoacylglycerophosphate	Qprt	0.116803	0.717721	1.5953
Ether-linked phosphatidylethanolamine	Qprt	-0.114852	0.72227	1.5953
Sphingoid base	Qprt	-0.0228746	0.943746	1.5953
Bile acids and derivatives	Mettl7b	-0.801869	0.00170588	1.5944
N-acyl glycine	Mettl7b	-0.763725	0.00383885	1.5944
Neutral glycosphingolipids	Mettl7b	-0.727645	0.00731006	1.5944
Ether-linked digalactosyldiacylglycerol	Mettl7b	-0.718761	0.00844201	1.5944
Ether-linked phosphatidylcholine	Mettl7b	0.717205	0.00865302	1.5944
Digalactosyldiacylglycerol	Mettl7b	-0.658971	0.0197718	1.5944
Acylcarnitine	Mettl7b	-0.654034	0.0210456	1.5944
Monogalactosyldiacylglycerol	Mettl7b	-0.631138	0.0277455	1.5944
Ceramide	Mettl7b	-0.626478	0.0292778	1.5944
FFA	Mettl7b	0.623565	0.0302663	1.5944
Ether-linked diacylglycerol	Mettl7b	-0.62311	0.0304227	1.5944
Ether-linked monogalactosyldiacylglycerol	Mettl7b	-0.613643	0.033813	1.5944
Sterol Esters	Mettl7b	-0.61203	0.0344165	1.5944
N-acyl ornithine	Mettl7b	-0.592464	0.0423632	1.5944
Diacylglycerol	Mettl7b	-0.569842	0.0530779	1.5944
Phosphatidylethanolamine	Mettl7b	-0.563181	0.0565634	1.5944
Monoacylglycerol	Mettl7b	-0.554446	0.0613729	1.5944
Ether-linked triacylglycerol	Mettl7b	-0.540714	0.0694951	1.5944
Other Sterol lipids	Mettl7b	-0.515736	0.08611	1.5944
Lysophophatidylcholine	Mettl7b	-0.502659	0.095799	1.5944
Phosphatidylinositol	Mettl7b	-0.49461	0.102112	1.5944
Diacylglyceryl glucuronide	Mettl7b	-0.475838	0.1179	1.5944
Phosphatidylglycerol	Mettl7b	-0.474845	0.118777	1.5944
Ether-linked lysophosphatidylcholine	Mettl7b	-0.455442	0.136785	1.5944
Quinones and hydroquinones	Mettl7b	-0.450412	0.141727	1.5944
Lysophosphatidylethanolamine	Mettl7b	-0.426841	0.166405	1.5944
N-acyl ethanolamines	Mettl7b	-0.425993	0.16734	1.5944
Acylhexosylceramide	Mettl7b	-0.396508	0.201924	1.5944
Sulfatide	Mettl7b	-0.377532	0.226326	1.5944
Phosphatidylserine	Mettl7b	-0.376654	0.227496	1.5944
Lysodiacylglyceryl	Mettl7b	-0.352696	0.260812	1.5944
Bismonoacylglycerophosphate	Mettl7b	-0.328643	0.296949	1.5944
Hemibismonoacylglycerophosphate	Mettl7b	-0.294147	0.353392	1.5944
Isoprenoids	Mettl7b	-0.271003	0.394219	1.5944
Phosphocholine	Mettl7b	-0.263058	0.408761	1.5944
Phosphatidylcholine	Mettl7b	-0.231756	0.468583	1.5944
Unkown	Mettl7b	-0.175266	0.585866	1.5944
Sphingoid base	Mettl7b	-0.132468	0.681512	1.5944
NC	Mettl7b	-0.108447	0.73726	1.5944
Sphingomyelin	Mettl7b	-0.0791763	0.806772	1.5944
Triacylglycerol	Mettl7b	0.0246486	0.939391	1.5944
Ether-linked phosphatidylethanolamine	Mettl7b	0.0159814	0.960684	1.5944
Ether-linked phosphatidylcholine	Pm20d1	0.751819	0.0048026	1.5936
Phosphatidylglycerol	Pm20d1	-0.64646	0.0231143	1.5936
Neutral glycosphingolipids	Pm20d1	-0.626112	0.0294008	1.5936
Acylcarnitine	Pm20d1	-0.591531	0.0427717	1.5936
Monogalactosyldiacylglycerol	Pm20d1	-0.588622	0.0440641	1.5936
Ceramide	Pm20d1	-0.585501	0.045481	1.5936
Ether-linked monogalactosyldiacylglycerol	Pm20d1	-0.58264	0.0468074	1.5936
Diacylglyceryl glucuronide	Pm20d1	-0.578284	0.04888	1.5936
N-acyl glycine	Pm20d1	-0.577786	0.0491208	1.5936
Sphingoid base	Pm20d1	0.555121	0.060991	1.5936
Sterol Esters	Pm20d1	-0.546997	0.0656917	1.5936
Ether-linked diacylglycerol	Pm20d1	-0.493964	0.10263	1.5936
FFA	Pm20d1	0.492812	0.103559	1.5936
Digalactosyldiacylglycerol	Pm20d1	-0.488636	0.106973	1.5936
Ether-linked lysophosphatidylcholine	Pm20d1	-0.46381	0.128816	1.5936
Lysophophatidylcholine	Pm20d1	-0.460972	0.131483	1.5936
Sulfatide	Pm20d1	-0.451862	0.140291	1.5936
N-acyl ornithine	Pm20d1	-0.445319	0.146845	1.5936
Phosphatidylinositol	Pm20d1	-0.427556	0.165619	1.5936
Monoacylglycerol	Pm20d1	-0.420464	0.173518	1.5936
Ether-linked triacylglycerol	Pm20d1	-0.413448	0.181561	1.5936
Phosphatidylethanolamine	Pm20d1	-0.367534	0.239861	1.5936
Ether-linked digalactosyldiacylglycerol	Pm20d1	-0.344668	0.272575	1.5936
Other Sterol lipids	Pm20d1	-0.343336	0.274555	1.5936
Lysophosphatidylethanolamine	Pm20d1	-0.335085	0.287008	1.5936
Bismonoacylglycerophosphate	Pm20d1	-0.329388	0.295788	1.5936
Lysodiacylglyceryl	Pm20d1	-0.327942	0.298041	1.5936
Diacylglycerol	Pm20d1	-0.323147	0.30558	1.5936
Phosphocholine	Pm20d1	-0.315863	0.317232	1.5936
Triacylglycerol	Pm20d1	0.31477	0.319001	1.5936
Quinones and hydroquinones	Pm20d1	-0.30008	0.343303	1.5936
Ether-linked phosphatidylethanolamine	Pm20d1	0.291516	0.357916	1.5936
Unkown	Pm20d1	0.24293	0.446778	1.5936
Bile acids and derivatives	Pm20d1	-0.221317	0.48939	1.5936
N-acyl ethanolamines	Pm20d1	-0.22013	0.491783	1.5936
Phosphatidylserine	Pm20d1	-0.199083	0.535052	1.5936
Phosphatidylcholine	Pm20d1	-0.129347	0.68868	1.5936
Sphingomyelin	Pm20d1	0.116815	0.717693	1.5936
NC	Pm20d1	-0.0896294	0.781773	1.5936
Hemibismonoacylglycerophosphate	Pm20d1	0.0708264	0.826861	1.5936
Isoprenoids	Pm20d1	-0.0604169	0.852039	1.5936
Acylhexosylceramide	Pm20d1	0.00508914	0.987476	1.5936
Bismonoacylglycerophosphate	Ece1	0.818671	0.00112879	1.5935
Phosphatidylserine	Ece1	0.778687	0.00284442	1.5935
Phosphatidylethanolamine	Ece1	0.771941	0.00326487	1.5935
Hemibismonoacylglycerophosphate	Ece1	0.770285	0.0033749	1.5935
Phosphatidylcholine	Ece1	0.761321	0.00402047	1.5935
Sphingomyelin	Ece1	0.751061	0.00486963	1.5935
Ether-linked digalactosyldiacylglycerol	Ece1	0.717546	0.00860641	1.5935
Acylhexosylceramide	Ece1	0.675835	0.0158438	1.5935
Neutral glycosphingolipids	Ece1	0.671975	0.0166871	1.5935
FFA	Ece1	-0.665269	0.0182301	1.5935
N-acyl ornithine	Ece1	0.590258	0.043334	1.5935
Phosphatidylinositol	Ece1	0.567885	0.0540857	1.5935
Diacylglycerol	Ece1	0.537722	0.0713582	1.5935
Sulfatide	Ece1	0.517041	0.0851817	1.5935
Lysophosphatidylethanolamine	Ece1	0.508262	0.0915621	1.5935
Ether-linked phosphatidylethanolamine	Ece1	0.434313	0.158308	1.5935
Lysophophatidylcholine	Ece1	0.421192	0.172697	1.5935
Monogalactosyldiacylglycerol	Ece1	0.420688	0.173266	1.5935
Phosphocholine	Ece1	0.41561	0.179058	1.5935
N-acyl ethanolamines	Ece1	0.414155	0.180741	1.5935
NC	Ece1	0.331612	0.292343	1.5935
Other Sterol lipids	Ece1	0.311233	0.324764	1.5935
Bile acids and derivatives	Ece1	0.253875	0.4259	1.5935
Ceramide	Ece1	0.25106	0.431224	1.5935
Sphingoid base	Ece1	-0.219229	0.493602	1.5935
Ether-linked monogalactosyldiacylglycerol	Ece1	0.219203	0.493654	1.5935
Quinones and hydroquinones	Ece1	0.214159	0.503895	1.5935
Digalactosyldiacylglycerol	Ece1	0.195427	0.542731	1.5935
Sterol Esters	Ece1	0.188934	0.556476	1.5935
Isoprenoids	Ece1	0.167923	0.601901	1.5935
Diacylglyceryl glucuronide	Ece1	0.162942	0.61287	1.5935
Lysodiacylglyceryl	Ece1	-0.155521	0.62935	1.5935
Ether-linked triacylglycerol	Ece1	-0.127055	0.69396	1.5935
N-acyl glycine	Ece1	0.124902	0.698928	1.5935
Monoacylglycerol	Ece1	0.118889	0.712865	1.5935
Acylcarnitine	Ece1	0.101021	0.754746	1.5935
Ether-linked phosphatidylcholine	Ece1	0.0971446	0.763916	1.5935
Phosphatidylglycerol	Ece1	-0.0793652	0.806318	1.5935
Ether-linked diacylglycerol	Ece1	0.0744677	0.818088	1.5935
Triacylglycerol	Ece1	-0.0697389	0.829485	1.5935
Unkown	Ece1	-0.0182767	0.955042	1.5935
Ether-linked lysophosphatidylcholine	Ece1	0.0130566	0.967876	1.5935
Ether-linked phosphatidylcholine	Alb	0.764744	0.00376382	1.5904
Ether-linked phosphatidylethanolamine	Alb	0.593526	0.0419012	1.5904
Bile acids and derivatives	Alb	-0.592927	0.0421612	1.5904
FFA	Alb	0.571189	0.0523919	1.5904
Acylcarnitine	Alb	-0.548902	0.0645677	1.5904
N-acyl glycine	Alb	-0.546861	0.0657729	1.5904
Ether-linked triacylglycerol	Alb	-0.536368	0.0722124	1.5904
N-acyl ornithine	Alb	-0.478896	0.115225	1.5904
Digalactosyldiacylglycerol	Alb	-0.463416	0.129184	1.5904
Ceramide	Alb	-0.454084	0.138108	1.5904
Ether-linked digalactosyldiacylglycerol	Alb	-0.452667	0.139498	1.5904
Diacylglyceryl glucuronide	Alb	-0.445957	0.146198	1.5904
Monogalactosyldiacylglycerol	Alb	-0.43034	0.162582	1.5904
Ether-linked monogalactosyldiacylglycerol	Alb	-0.403985	0.192771	1.5904
Sterol Esters	Alb	-0.402394	0.194698	1.5904
Quinones and hydroquinones	Alb	-0.396147	0.202372	1.5904
Isoprenoids	Alb	-0.380606	0.222259	1.5904
Sphingomyelin	Alb	0.376331	0.227927	1.5904
Monoacylglycerol	Alb	-0.369835	0.236705	1.5904
Neutral glycosphingolipids	Alb	-0.35103	0.263228	1.5904
Phosphatidylglycerol	Alb	-0.348936	0.266284	1.5904
Lysophophatidylcholine	Alb	-0.334388	0.288074	1.5904
Lysodiacylglyceryl	Alb	-0.332993	0.290215	1.5904
Unkown	Alb	0.280412	0.37734	1.5904
Sulfatide	Alb	-0.277605	0.382337	1.5904
Lysophosphatidylethanolamine	Alb	-0.253277	0.427029	1.5904
Other Sterol lipids	Alb	-0.249872	0.43348	1.5904
Phosphocholine	Alb	-0.245741	0.44137	1.5904
Ether-linked diacylglycerol	Alb	-0.226818	0.478374	1.5904
Ether-linked lysophosphatidylcholine	Alb	-0.214772	0.502646	1.5904
Triacylglycerol	Alb	0.173967	0.588691	1.5904
Phosphatidylserine	Alb	-0.153551	0.633751	1.5904
Phosphatidylcholine	Alb	0.12031	0.709564	1.5904
Sphingoid base	Alb	0.118541	0.713676	1.5904
N-acyl ethanolamines	Alb	0.114155	0.723897	1.5904
Phosphatidylinositol	Alb	-0.112837	0.726977	1.5904
Diacylglycerol	Alb	-0.0964901	0.765467	1.5904
Acylhexosylceramide	Alb	-0.0819216	0.800189	1.5904
NC	Alb	0.0809367	0.802549	1.5904
Bismonoacylglycerophosphate	Alb	-0.0538263	0.868047	1.5904
Phosphatidylethanolamine	Alb	-0.0251173	0.93824	1.5904
Hemibismonoacylglycerophosphate	Alb	-0.00964631	0.976264	1.5904
Ether-linked digalactosyldiacylglycerol	Slc25a22	-0.729078	0.00713873	1.5896
Phosphatidylethanolamine	Slc25a22	-0.721347	0.00809979	1.5896
Digalactosyldiacylglycerol	Slc25a22	-0.700696	0.011142	1.5896
N-acyl glycine	Slc25a22	-0.696992	0.0117665	1.5896
Phosphatidylinositol	Slc25a22	-0.694002	0.0122892	1.5896
Neutral glycosphingolipids	Slc25a22	-0.692289	0.0125965	1.5896
Diacylglycerol	Slc25a22	-0.691335	0.01277	1.5896
Monogalactosyldiacylglycerol	Slc25a22	-0.690476	0.0129277	1.5896
Bile acids and derivatives	Slc25a22	-0.687119	0.0135581	1.5896
Sterol Esters	Slc25a22	-0.679268	0.0151204	1.5896
Ether-linked monogalactosyldiacylglycerol	Slc25a22	-0.660478	0.0193945	1.5896
Ceramide	Slc25a22	-0.65408	0.0210334	1.5896
N-acyl ethanolamines	Slc25a22	-0.647622	0.0227876	1.5896
Acylcarnitine	Slc25a22	-0.644804	0.0235856	1.5896
FFA	Slc25a22	0.641305	0.0246043	1.5896
N-acyl ornithine	Slc25a22	-0.635809	0.0262685	1.5896
Other Sterol lipids	Slc25a22	-0.616265	0.0328483	1.5896
Lysophophatidylcholine	Slc25a22	-0.605929	0.0367691	1.5896
Monoacylglycerol	Slc25a22	-0.595393	0.0410981	1.5896
Quinones and hydroquinones	Slc25a22	-0.593652	0.0418469	1.5896
Diacylglyceryl glucuronide	Slc25a22	-0.586044	0.0452322	1.5896
Bismonoacylglycerophosphate	Slc25a22	-0.551781	0.0628946	1.5896
Ether-linked lysophosphatidylcholine	Slc25a22	-0.548331	0.0649034	1.5896
Sulfatide	Slc25a22	-0.541735	0.0688668	1.5896
Lysophosphatidylethanolamine	Slc25a22	-0.540988	0.0693262	1.5896
Ether-linked diacylglycerol	Slc25a22	-0.517381	0.0849406	1.5896
Phosphatidylcholine	Slc25a22	-0.507795	0.0919104	1.5896
Phosphatidylserine	Slc25a22	-0.47551	0.118189	1.5896
Phosphatidylglycerol	Slc25a22	-0.473663	0.119827	1.5896
NC	Slc25a22	-0.443878	0.148315	1.5896
Ether-linked triacylglycerol	Slc25a22	-0.435879	0.156643	1.5896
Hemibismonoacylglycerophosphate	Slc25a22	-0.407452	0.188617	1.5896
Ether-linked phosphatidylcholine	Slc25a22	0.393237	0.206011	1.5896
Phosphocholine	Slc25a22	-0.392385	0.207082	1.5896
Lysodiacylglyceryl	Slc25a22	-0.364859	0.243563	1.5896
Acylhexosylceramide	Slc25a22	-0.358876	0.251961	1.5896
Unkown	Slc25a22	-0.353465	0.259701	1.5896
Sphingomyelin	Slc25a22	-0.329118	0.296209	1.5896
Isoprenoids	Slc25a22	-0.26829	0.399154	1.5896
Triacylglycerol	Slc25a22	0.256153	0.421616	1.5896
Ether-linked phosphatidylethanolamine	Slc25a22	-0.12089	0.708219	1.5896
Sphingoid base	Slc25a22	0.023521	0.942159	1.5896
Neutral glycosphingolipids	G3bp2	-0.804307	0.00161051	1.5875
Monogalactosyldiacylglycerol	G3bp2	-0.710612	0.0095911	1.5875
Sulfatide	G3bp2	-0.685507	0.0138686	1.5875
Phosphatidylinositol	G3bp2	-0.678423	0.0152962	1.5875
Ether-linked monogalactosyldiacylglycerol	G3bp2	-0.671183	0.0168641	1.5875
Sphingoid base	G3bp2	0.671177	0.0168654	1.5875
Bismonoacylglycerophosphate	G3bp2	-0.636738	0.0259817	1.5875
Ceramide	G3bp2	-0.626494	0.0292725	1.5875
Phosphatidylethanolamine	G3bp2	-0.605693	0.0368623	1.5875
FFA	G3bp2	0.60152	0.038539	1.5875
Lysophophatidylcholine	G3bp2	-0.582081	0.0470701	1.5875
Diacylglyceryl glucuronide	G3bp2	-0.577929	0.0490515	1.5875
Sterol Esters	G3bp2	-0.554428	0.0613828	1.5875
Lysophosphatidylethanolamine	G3bp2	-0.553168	0.0620994	1.5875
Phosphatidylcholine	G3bp2	-0.547246	0.0655444	1.5875
Ether-linked lysophosphatidylcholine	G3bp2	-0.537849	0.0712781	1.5875
Acylcarnitine	G3bp2	-0.533205	0.074235	1.5875
Other Sterol lipids	G3bp2	-0.521062	0.0823623	1.5875
Triacylglycerol	G3bp2	0.519594	0.0833837	1.5875
Digalactosyldiacylglycerol	G3bp2	-0.510552	0.0898674	1.5875
Phosphatidylserine	G3bp2	-0.496191	0.10085	1.5875
N-acyl ethanolamines	G3bp2	-0.462482	0.13006	1.5875
Monoacylglycerol	G3bp2	-0.458082	0.134237	1.5875
Phosphatidylglycerol	G3bp2	-0.456336	0.135919	1.5875
Ether-linked phosphatidylcholine	G3bp2	0.426604	0.166666	1.5875
Phosphocholine	G3bp2	-0.405767	0.190629	1.5875
N-acyl glycine	G3bp2	-0.403227	0.193688	1.5875
Diacylglycerol	G3bp2	-0.39739	0.200831	1.5875
N-acyl ornithine	G3bp2	-0.381035	0.221695	1.5875
Ether-linked diacylglycerol	G3bp2	-0.378805	0.224637	1.5875
Ether-linked digalactosyldiacylglycerol	G3bp2	-0.375336	0.229259	1.5875
Quinones and hydroquinones	G3bp2	-0.357066	0.254534	1.5875
Lysodiacylglyceryl	G3bp2	-0.334805	0.287435	1.5875
NC	G3bp2	-0.258015	0.418131	1.5875
Ether-linked triacylglycerol	G3bp2	-0.25232	0.428836	1.5875
Sphingomyelin	G3bp2	-0.235349	0.461517	1.5875
Bile acids and derivatives	G3bp2	-0.134282	0.677358	1.5875
Acylhexosylceramide	G3bp2	-0.127306	0.693379	1.5875
Hemibismonoacylglycerophosphate	G3bp2	-0.109595	0.734566	1.5875
Isoprenoids	G3bp2	0.106336	0.74222	1.5875
Unkown	G3bp2	0.0689441	0.831403	1.5875
Ether-linked phosphatidylethanolamine	G3bp2	-0.0182432	0.955124	1.5875
Ether-linked digalactosyldiacylglycerol	Ak3	0.747577	0.00518671	1.5871
Phosphatidylserine	Ak3	0.731285	0.00688067	1.5871
Neutral glycosphingolipids	Ak3	0.695961	0.0119449	1.5871
Bile acids and derivatives	Ak3	0.650326	0.0220407	1.5871
FFA	Ak3	-0.636282	0.0261219	1.5871
Hemibismonoacylglycerophosphate	Ak3	0.633131	0.0271081	1.5871
Phosphatidylethanolamine	Ak3	0.623684	0.0302253	1.5871
Lysophosphatidylethanolamine	Ak3	0.617989	0.0322247	1.5871
Acylhexosylceramide	Ak3	0.610723	0.0349112	1.5871
Phosphatidylcholine	Ak3	0.599693	0.03929	1.5871
Bismonoacylglycerophosphate	Ak3	0.577715	0.0491553	1.5871
Phosphatidylinositol	Ak3	0.567011	0.0545404	1.5871
Sulfatide	Ak3	0.560643	0.0579328	1.5871
Monogalactosyldiacylglycerol	Ak3	0.531427	0.0753894	1.5871
Lysophophatidylcholine	Ak3	0.51246	0.0884723	1.5871
N-acyl ornithine	Ak3	0.503473	0.0951755	1.5871
Phosphocholine	Ak3	0.476997	0.116881	1.5871
Ceramide	Ak3	0.438489	0.153894	1.5871
Other Sterol lipids	Ak3	0.43644	0.15605	1.5871
Sphingomyelin	Ak3	0.422822	0.170867	1.5871
Digalactosyldiacylglycerol	Ak3	0.417198	0.177234	1.5871
Ether-linked monogalactosyldiacylglycerol	Ak3	0.373087	0.232286	1.5871
Diacylglycerol	Ak3	0.36381	0.245023	1.5871
Diacylglyceryl glucuronide	Ak3	0.361749	0.247907	1.5871
Sterol Esters	Ak3	0.351495	0.262551	1.5871
N-acyl ethanolamines	Ak3	0.33468	0.287628	1.5871
NC	Ak3	0.330899	0.293445	1.5871
Quinones and hydroquinones	Ak3	0.283121	0.372553	1.5871
Acylcarnitine	Ak3	0.271498	0.39332	1.5871
Monoacylglycerol	Ak3	0.261788	0.411111	1.5871
Ether-linked phosphatidylethanolamine	Ak3	0.248352	0.436374	1.5871
N-acyl glycine	Ak3	0.231646	0.4688	1.5871
Ether-linked lysophosphatidylcholine	Ak3	0.217213	0.497683	1.5871
Ether-linked phosphatidylcholine	Ak3	-0.18568	0.563417	1.5871
Lysodiacylglyceryl	Ak3	0.17884	0.578123	1.5871
Triacylglycerol	Ak3	-0.146219	0.650226	1.5871
Ether-linked triacylglycerol	Ak3	0.13039	0.686282	1.5871
Unkown	Ak3	-0.121064	0.707814	1.5871
Ether-linked diacylglycerol	Ak3	0.107795	0.738791	1.5871
Isoprenoids	Ak3	0.107406	0.739704	1.5871
Sphingoid base	Ak3	-0.0989704	0.759593	1.5871
Phosphatidylglycerol	Ak3	-0.0469699	0.884749	1.5871
Phosphatidylglycerol	Cbs	-0.726019	0.00750809	1.5852
Acylcarnitine	Cbs	-0.664963	0.0183027	1.5852
N-acyl glycine	Cbs	-0.644431	0.0236928	1.5852
Ether-linked monogalactosyldiacylglycerol	Cbs	-0.628386	0.0286431	1.5852
Ether-linked phosphatidylcholine	Cbs	0.612154	0.03437	1.5852
Sterol Esters	Cbs	-0.572736	0.0516113	1.5852
Ceramide	Cbs	-0.563209	0.0565487	1.5852
Monogalactosyldiacylglycerol	Cbs	-0.542845	0.0681884	1.5852
Neutral glycosphingolipids	Cbs	-0.532484	0.0747019	1.5852
Monoacylglycerol	Cbs	-0.528433	0.0773606	1.5852
Ether-linked diacylglycerol	Cbs	-0.518466	0.0841752	1.5852
Lysophophatidylcholine	Cbs	-0.513387	0.0877997	1.5852
Digalactosyldiacylglycerol	Cbs	-0.50034	0.0975898	1.5852
Diacylglyceryl glucuronide	Cbs	-0.497468	0.0998394	1.5852
Ether-linked lysophosphatidylcholine	Cbs	-0.491813	0.10437	1.5852
FFA	Cbs	0.45998	0.132425	1.5852
Ether-linked triacylglycerol	Cbs	-0.455547	0.136683	1.5852
Quinones and hydroquinones	Cbs	-0.443336	0.14887	1.5852
N-acyl ornithine	Cbs	-0.404813	0.191775	1.5852
Sphingoid base	Cbs	0.391995	0.207575	1.5852
Other Sterol lipids	Cbs	-0.390801	0.209086	1.5852
Bismonoacylglycerophosphate	Cbs	-0.360201	0.250087	1.5852
Sulfatide	Cbs	-0.354957	0.257553	1.5852
Diacylglycerol	Cbs	-0.354082	0.258811	1.5852
Phosphatidylinositol	Cbs	-0.345614	0.271173	1.5852
Lysophosphatidylethanolamine	Cbs	-0.344452	0.272895	1.5852
Phosphocholine	Cbs	-0.325921	0.301206	1.5852
Ether-linked phosphatidylethanolamine	Cbs	0.315766	0.31739	1.5852
N-acyl ethanolamines	Cbs	-0.314728	0.31907	1.5852
Phosphatidylethanolamine	Cbs	-0.313521	0.32103	1.5852
Triacylglycerol	Cbs	0.286556	0.366526	1.5852
Lysodiacylglyceryl	Cbs	-0.268226	0.399272	1.5852
Ether-linked digalactosyldiacylglycerol	Cbs	-0.266645	0.402162	1.5852
Bile acids and derivatives	Cbs	-0.183154	0.568831	1.5852
Isoprenoids	Cbs	-0.132209	0.682105	1.5852
Hemibismonoacylglycerophosphate	Cbs	0.129957	0.687276	1.5852
Sphingomyelin	Cbs	0.128335	0.691008	1.5852
Phosphatidylserine	Cbs	-0.117164	0.71688	1.5852
Phosphatidylcholine	Cbs	-0.116557	0.718294	1.5852
Acylhexosylceramide	Cbs	0.0791885	0.806742	1.5852
Unkown	Cbs	-0.0360102	0.911534	1.5852
NC	Cbs	-0.0243259	0.940183	1.5852
N-acyl glycine	Gpi	0.832788	0.000771891	1.5851
Acylcarnitine	Gpi	0.805027	0.00158314	1.5851
Ether-linked monogalactosyldiacylglycerol	Gpi	0.751094	0.00486666	1.5851
Ceramide	Gpi	0.715041	0.00895302	1.5851
Digalactosyldiacylglycerol	Gpi	0.713092	0.00922973	1.5851
Monogalactosyldiacylglycerol	Gpi	0.709493	0.00975741	1.5851
Phosphatidylglycerol	Gpi	0.707528	0.0100549	1.5851
Sterol Esters	Gpi	0.69742	0.0116931	1.5851
Neutral glycosphingolipids	Gpi	0.697244	0.0117231	1.5851
FFA	Gpi	-0.695821	0.0119692	1.5851
Ether-linked phosphatidylcholine	Gpi	-0.692943	0.0124785	1.5851
Monoacylglycerol	Gpi	0.688748	0.0132493	1.5851
Ether-linked triacylglycerol	Gpi	0.644277	0.0237369	1.5851
N-acyl ornithine	Gpi	0.628838	0.0284945	1.5851
Ether-linked diacylglycerol	Gpi	0.627402	0.0289693	1.5851
Other Sterol lipids	Gpi	0.603632	0.0376838	1.5851
Quinones and hydroquinones	Gpi	0.597971	0.0400069	1.5851
Lysophophatidylcholine	Gpi	0.579793	0.0481546	1.5851
Ether-linked lysophosphatidylcholine	Gpi	0.555719	0.0606545	1.5851
Ether-linked digalactosyldiacylglycerol	Gpi	0.546332	0.0660873	1.5851
Bile acids and derivatives	Gpi	0.518807	0.0839357	1.5851
Diacylglyceryl glucuronide	Gpi	0.505866	0.0933583	1.5851
Diacylglycerol	Gpi	0.500185	0.0977107	1.5851
Phosphatidylinositol	Gpi	0.482464	0.112155	1.5851
Sulfatide	Gpi	0.476046	0.117716	1.5851
Bismonoacylglycerophosphate	Gpi	0.444255	0.14793	1.5851
Lysophosphatidylethanolamine	Gpi	0.441117	0.151157	1.5851
Phosphatidylethanolamine	Gpi	0.439377	0.152966	1.5851
N-acyl ethanolamines	Gpi	0.432537	0.16021	1.5851
Lysodiacylglyceryl	Gpi	0.403148	0.193783	1.5851
Isoprenoids	Gpi	0.373839	0.231272	1.5851
Phosphocholine	Gpi	0.330424	0.294181	1.5851
Ether-linked phosphatidylethanolamine	Gpi	-0.317146	0.315162	1.5851
Phosphatidylserine	Gpi	0.297473	0.347717	1.5851
Triacylglycerol	Gpi	-0.287557	0.364779	1.5851
Phosphatidylcholine	Gpi	0.218115	0.495856	1.5851
Unkown	Gpi	0.201761	0.529459	1.5851
Sphingoid base	Gpi	-0.140374	0.663465	1.5851
Acylhexosylceramide	Gpi	0.128572	0.690463	1.5851
NC	Gpi	0.0652651	0.840295	1.5851
Hemibismonoacylglycerophosphate	Gpi	0.0498472	0.877735	1.5851
Sphingomyelin	Gpi	-0.0192192	0.952726	1.5851
Sphingoid base	Pcbd1	0.662575	0.0188784	1.585
Diacylglyceryl glucuronide	Pcbd1	-0.594451	0.0415019	1.585
Neutral glycosphingolipids	Pcbd1	-0.589105	0.0438475	1.585
Unkown	Pcbd1	0.580364	0.0478826	1.585
Phosphocholine	Pcbd1	-0.560236	0.0581543	1.585
Lysophophatidylcholine	Pcbd1	-0.555705	0.0606623	1.585
Lysophosphatidylethanolamine	Pcbd1	-0.551462	0.0630783	1.585
Ether-linked phosphatidylcholine	Pcbd1	0.532964	0.0743913	1.585
FFA	Pcbd1	0.491772	0.104403	1.585
Sulfatide	Pcbd1	-0.47972	0.114511	1.585
Monogalactosyldiacylglycerol	Pcbd1	-0.466759	0.126081	1.585
Phosphatidylserine	Pcbd1	-0.454038	0.138154	1.585
Ether-linked digalactosyldiacylglycerol	Pcbd1	-0.426271	0.167034	1.585
Ceramide	Pcbd1	-0.424302	0.169215	1.585
Bismonoacylglycerophosphate	Pcbd1	-0.412823	0.18229	1.585
Phosphatidylinositol	Pcbd1	-0.392984	0.206329	1.585
Ether-linked monogalactosyldiacylglycerol	Pcbd1	-0.391647	0.208014	1.585
Phosphatidylethanolamine	Pcbd1	-0.366616	0.241127	1.585
Sterol Esters	Pcbd1	-0.353972	0.258969	1.585
Acylcarnitine	Pcbd1	-0.343546	0.274243	1.585
Bile acids and derivatives	Pcbd1	-0.321263	0.30857	1.585
N-acyl ornithine	Pcbd1	-0.311472	0.324372	1.585
Digalactosyldiacylglycerol	Pcbd1	-0.292839	0.355637	1.585
Phosphatidylcholine	Pcbd1	-0.291082	0.358665	1.585
Triacylglycerol	Pcbd1	0.274828	0.387311	1.585
Ether-linked lysophosphatidylcholine	Pcbd1	-0.258733	0.416791	1.585
Phosphatidylglycerol	Pcbd1	-0.247665	0.437687	1.585
Hemibismonoacylglycerophosphate	Pcbd1	-0.227728	0.476563	1.585
Acylhexosylceramide	Pcbd1	-0.224625	0.482752	1.585
Quinones and hydroquinones	Pcbd1	-0.222704	0.486603	1.585
N-acyl glycine	Pcbd1	-0.207563	0.517428	1.585
Other Sterol lipids	Pcbd1	-0.191995	0.549978	1.585
Monoacylglycerol	Pcbd1	-0.17838	0.579118	1.585
NC	Pcbd1	-0.152955	0.635084	1.585
Lysodiacylglyceryl	Pcbd1	-0.15258	0.635924	1.585
Isoprenoids	Pcbd1	0.147024	0.648411	1.585
Ether-linked phosphatidylethanolamine	Pcbd1	0.139626	0.665166	1.585
Ether-linked triacylglycerol	Pcbd1	-0.110261	0.733005	1.585
Diacylglycerol	Pcbd1	-0.0951585	0.768625	1.585
Sphingomyelin	Pcbd1	0.0599707	0.853121	1.585
N-acyl ethanolamines	Pcbd1	-0.0377331	0.907317	1.585
Ether-linked diacylglycerol	Pcbd1	-0.0364071	0.910563	1.585
Neutral glycosphingolipids	Rps23	0.651947	0.0216016	1.5786
Ether-linked monogalactosyldiacylglycerol	Rps23	0.64343	0.0239818	1.5786
Lysophophatidylcholine	Rps23	0.630625	0.0279113	1.5786
Ceramide	Rps23	0.56181	0.0573002	1.5786
Lysophosphatidylethanolamine	Rps23	0.546256	0.0661327	1.5786
Acylcarnitine	Rps23	0.54542	0.0666326	1.5786
Sterol Esters	Rps23	0.543175	0.0679877	1.5786
Ether-linked lysophosphatidylcholine	Rps23	0.543005	0.0680911	1.5786
Monogalactosyldiacylglycerol	Rps23	0.536258	0.0722822	1.5786
Ether-linked diacylglycerol	Rps23	0.533395	0.074113	1.5786
Phosphatidylglycerol	Rps23	0.531555	0.0753059	1.5786
Monoacylglycerol	Rps23	0.529871	0.0764093	1.5786
Phosphocholine	Rps23	0.510855	0.0896454	1.5786
Bismonoacylglycerophosphate	Rps23	0.491632	0.104517	1.5786
Other Sterol lipids	Rps23	0.470941	0.122267	1.5786
N-acyl ethanolamines	Rps23	0.466367	0.126442	1.5786
N-acyl glycine	Rps23	0.439605	0.152728	1.5786
Digalactosyldiacylglycerol	Rps23	0.419913	0.174142	1.5786
Sulfatide	Rps23	0.405198	0.191312	1.5786
Diacylglyceryl glucuronide	Rps23	0.39962	0.198083	1.5786
Phosphatidylethanolamine	Rps23	0.384677	0.21694	1.5786
Sphingoid base	Rps23	-0.343037	0.275001	1.5786
Phosphatidylcholine	Rps23	0.324216	0.30389	1.5786
Ether-linked triacylglycerol	Rps23	0.318019	0.313758	1.5786
Phosphatidylinositol	Rps23	0.317752	0.314187	1.5786
FFA	Rps23	-0.309084	0.328292	1.5786
Ether-linked phosphatidylcholine	Rps23	-0.300621	0.342391	1.5786
Quinones and hydroquinones	Rps23	0.299003	0.345123	1.5786
Diacylglycerol	Rps23	0.28118	0.37598	1.5786
Lysodiacylglyceryl	Rps23	0.238931	0.454524	1.5786
Triacylglycerol	Rps23	-0.217221	0.497668	1.5786
N-acyl ornithine	Rps23	0.205625	0.521435	1.5786
Phosphatidylserine	Rps23	0.189953	0.55431	1.5786
Isoprenoids	Rps23	-0.153897	0.632976	1.5786
Ether-linked digalactosyldiacylglycerol	Rps23	0.140717	0.662686	1.5786
Bile acids and derivatives	Rps23	0.129928	0.687343	1.5786
Hemibismonoacylglycerophosphate	Rps23	-0.110449	0.732564	1.5786
Sphingomyelin	Rps23	0.0621224	0.847905	1.5786
Unkown	Rps23	0.0532571	0.869432	1.5786
NC	Rps23	0.03814	0.906322	1.5786
Acylhexosylceramide	Rps23	-0.0248762	0.938832	1.5786
Ether-linked phosphatidylethanolamine	Rps23	0.0180573	0.955581	1.5786
Lysophosphatidylethanolamine	Adss	-0.794465	0.00202213	1.5744
Phosphocholine	Adss	-0.714503	0.0090287	1.5744
Neutral glycosphingolipids	Adss	-0.709539	0.00975054	1.5744
Lysophophatidylcholine	Adss	-0.686292	0.0137166	1.5744
Bismonoacylglycerophosphate	Adss	-0.670383	0.0170443	1.5744
Phosphatidylserine	Adss	-0.637751	0.0256714	1.5744
FFA	Adss	0.599806	0.039243	1.5744
Phosphatidylcholine	Adss	-0.555653	0.0606918	1.5744
Acylhexosylceramide	Adss	-0.546215	0.0661572	1.5744
Hemibismonoacylglycerophosphate	Adss	-0.489159	0.106541	1.5744
Bile acids and derivatives	Adss	-0.482963	0.11173	1.5744
Ether-linked digalactosyldiacylglycerol	Adss	-0.449472	0.142663	1.5744
Phosphatidylethanolamine	Adss	-0.439323	0.153022	1.5744
Quinones and hydroquinones	Adss	-0.437162	0.155289	1.5744
Sulfatide	Adss	-0.434973	0.157606	1.5744
Monogalactosyldiacylglycerol	Adss	-0.413488	0.181515	1.5744
Diacylglyceryl glucuronide	Adss	-0.357872	0.253386	1.5744
Ether-linked monogalactosyldiacylglycerol	Adss	-0.331021	0.293256	1.5744
Other Sterol lipids	Adss	-0.327321	0.299012	1.5744
Ceramide	Adss	-0.318615	0.312802	1.5744
Acylcarnitine	Adss	-0.282901	0.372939	1.5744
Phosphatidylinositol	Adss	-0.254387	0.424935	1.5744
Sterol Esters	Adss	-0.249677	0.433851	1.5744
N-acyl ornithine	Adss	-0.24347	0.445735	1.5744
Monoacylglycerol	Adss	-0.232581	0.466956	1.5744
N-acyl ethanolamines	Adss	-0.223193	0.485621	1.5744
Sphingomyelin	Adss	-0.207742	0.517059	1.5744
Sphingoid base	Adss	0.187543	0.559439	1.5744
Unkown	Adss	0.174675	0.587149	1.5744
Digalactosyldiacylglycerol	Adss	-0.161745	0.615517	1.5744
N-acyl glycine	Adss	-0.132558	0.681305	1.5744
Ether-linked lysophosphatidylcholine	Adss	-0.126224	0.695876	1.5744
Ether-linked phosphatidylethanolamine	Adss	-0.123189	0.70289	1.5744
Ether-linked diacylglycerol	Adss	0.115237	0.721371	1.5744
Ether-linked phosphatidylcholine	Adss	0.114271	0.723626	1.5744
Phosphatidylglycerol	Adss	0.109924	0.733795	1.5744
NC	Adss	0.0940722	0.771204	1.5744
Diacylglycerol	Adss	-0.0610697	0.850456	1.5744
Triacylglycerol	Adss	0.0599215	0.853241	1.5744
Isoprenoids	Adss	0.0563915	0.861811	1.5744
Lysodiacylglyceryl	Adss	0.0486538	0.880643	1.5744
Ether-linked triacylglycerol	Adss	-0.0066535	0.983627	1.5744
Phosphatidylethanolamine	Rtn4	-0.895419	8.24661e-05	1.5743
Ether-linked digalactosyldiacylglycerol	Rtn4	-0.857405	0.000363637	1.5743
Neutral glycosphingolipids	Rtn4	-0.783253	0.00258424	1.5743
Phosphatidylinositol	Rtn4	-0.767027	0.00359969	1.5743
Diacylglycerol	Rtn4	-0.765928	0.00367802	1.5743
Phosphatidylcholine	Rtn4	-0.705978	0.0102943	1.5743
FFA	Rtn4	0.704078	0.0105934	1.5743
Phosphatidylserine	Rtn4	-0.692794	0.0125054	1.5743
N-acyl ornithine	Rtn4	-0.688194	0.0133537	1.5743
Hemibismonoacylglycerophosphate	Rtn4	-0.662325	0.0189392	1.5743
Bismonoacylglycerophosphate	Rtn4	-0.659012	0.0197616	1.5743
Monogalactosyldiacylglycerol	Rtn4	-0.653583	0.0211647	1.5743
Sulfatide	Rtn4	-0.640793	0.0247561	1.5743
Sphingomyelin	Rtn4	-0.63272	0.0272385	1.5743
Acylhexosylceramide	Rtn4	-0.571195	0.0523884	1.5743
NC	Rtn4	-0.570935	0.0525205	1.5743
N-acyl ethanolamines	Rtn4	-0.556389	0.0602794	1.5743
Bile acids and derivatives	Rtn4	-0.554838	0.0611508	1.5743
Digalactosyldiacylglycerol	Rtn4	-0.525694	0.0791943	1.5743
Ceramide	Rtn4	-0.523226	0.0808718	1.5743
Lysophosphatidylethanolamine	Rtn4	-0.503036	0.0955097	1.5743
Diacylglyceryl glucuronide	Rtn4	-0.49656	0.100558	1.5743
Sterol Esters	Rtn4	-0.48157	0.112919	1.5743
Lysophophatidylcholine	Rtn4	-0.476399	0.117405	1.5743
Ether-linked monogalactosyldiacylglycerol	Rtn4	-0.474231	0.119321	1.5743
Other Sterol lipids	Rtn4	-0.464898	0.127802	1.5743
Ether-linked diacylglycerol	Rtn4	-0.417278	0.177142	1.5743
N-acyl glycine	Rtn4	-0.415675	0.178983	1.5743
Ether-linked phosphatidylethanolamine	Rtn4	-0.410781	0.184678	1.5743
Acylcarnitine	Rtn4	-0.356227	0.255733	1.5743
Phosphocholine	Rtn4	-0.343583	0.274187	1.5743
Monoacylglycerol	Rtn4	-0.33886	0.28127	1.5743
Ether-linked lysophosphatidylcholine	Rtn4	-0.317459	0.314658	1.5743
Quinones and hydroquinones	Rtn4	-0.277799	0.381989	1.5743
Ether-linked phosphatidylcholine	Rtn4	0.267731	0.400175	1.5743
Sphingoid base	Rtn4	0.21983	0.492388	1.5743
Lysodiacylglyceryl	Rtn4	-0.204071	0.524656	1.5743
Triacylglycerol	Rtn4	0.201519	0.529964	1.5743
Ether-linked triacylglycerol	Rtn4	-0.152177	0.636828	1.5743
Phosphatidylglycerol	Rtn4	-0.15148	0.638389	1.5743
Isoprenoids	Rtn4	-0.129177	0.689071	1.5743
Unkown	Rtn4	-0.0447767	0.890101	1.5743
Bismonoacylglycerophosphate	Atp5l	0.834249	0.000740668	1.5688
Neutral glycosphingolipids	Atp5l	0.796741	0.0019205	1.5688
Phosphatidylcholine	Atp5l	0.77516	0.00305878	1.5688
FFA	Atp5l	-0.770848	0.00333718	1.5688
Phosphatidylserine	Atp5l	0.735014	0.00646084	1.5688
Phosphatidylethanolamine	Atp5l	0.71862	0.00846095	1.5688
Sulfatide	Atp5l	0.6831	0.0143422	1.5688
Lysophosphatidylethanolamine	Atp5l	0.648261	0.0226096	1.5688
Ether-linked digalactosyldiacylglycerol	Atp5l	0.636404	0.0260843	1.5688
Monogalactosyldiacylglycerol	Atp5l	0.608362	0.0358176	1.5688
Sphingomyelin	Atp5l	0.580425	0.0478534	1.5688
Lysophophatidylcholine	Atp5l	0.576245	0.0498714	1.5688
Phosphatidylinositol	Atp5l	0.572779	0.0515895	1.5688
Hemibismonoacylglycerophosphate	Atp5l	0.563348	0.0564742	1.5688
N-acyl ornithine	Atp5l	0.562477	0.0569412	1.5688
Phosphocholine	Atp5l	0.531994	0.0750199	1.5688
Acylhexosylceramide	Atp5l	0.503241	0.0953525	1.5688
Diacylglycerol	Atp5l	0.482908	0.111776	1.5688
Other Sterol lipids	Atp5l	0.449717	0.142418	1.5688
Ceramide	Atp5l	0.448617	0.143517	1.5688
Ether-linked monogalactosyldiacylglycerol	Atp5l	0.44171	0.150543	1.5688
N-acyl ethanolamines	Atp5l	0.435311	0.157246	1.5688
Sphingoid base	Atp5l	-0.40275	0.194266	1.5688
Diacylglyceryl glucuronide	Atp5l	0.392704	0.206681	1.5688
Sterol Esters	Atp5l	0.363201	0.245873	1.5688
Quinones and hydroquinones	Atp5l	0.349335	0.2657	1.5688
Digalactosyldiacylglycerol	Atp5l	0.34444	0.272913	1.5688
Acylcarnitine	Atp5l	0.313321	0.321355	1.5688
Monoacylglycerol	Atp5l	0.310749	0.325557	1.5688
NC	Atp5l	0.310071	0.326669	1.5688
Bile acids and derivatives	Atp5l	0.300117	0.343241	1.5688
Triacylglycerol	Atp5l	-0.293525	0.354458	1.5688
Ether-linked phosphatidylethanolamine	Atp5l	0.249746	0.433719	1.5688
N-acyl glycine	Atp5l	0.232008	0.468086	1.5688
Ether-linked lysophosphatidylcholine	Atp5l	0.206188	0.520269	1.5688
Ether-linked diacylglycerol	Atp5l	0.16552	0.607182	1.5688
Isoprenoids	Atp5l	0.0959801	0.766676	1.5688
Unkown	Atp5l	-0.0705083	0.827628	1.5688
Ether-linked phosphatidylcholine	Atp5l	-0.0643938	0.842404	1.5688
Lysodiacylglyceryl	Atp5l	0.0633287	0.844982	1.5688
Ether-linked triacylglycerol	Atp5l	0.0488402	0.880189	1.5688
Phosphatidylglycerol	Atp5l	0.016115	0.960356	1.5688
Bismonoacylglycerophosphate	Rps15a	0.700795	0.0111256	1.5633
Phosphatidylcholine	Rps15a	0.657106	0.0202462	1.5633
Sphingomyelin	Rps15a	0.64836	0.0225819	1.5633
Phosphatidylserine	Rps15a	0.634919	0.0265455	1.5633
Ether-linked digalactosyldiacylglycerol	Rps15a	0.627142	0.029056	1.5633
Phosphatidylethanolamine	Rps15a	0.608613	0.0357204	1.5633
Hemibismonoacylglycerophosphate	Rps15a	0.580413	0.0478591	1.5633
N-acyl ornithine	Rps15a	0.544393	0.0672501	1.5633
FFA	Rps15a	-0.511589	0.0891071	1.5633
Neutral glycosphingolipids	Rps15a	0.504459	0.0944239	1.5633
Diacylglycerol	Rps15a	0.499941	0.0979007	1.5633
Phosphatidylinositol	Rps15a	0.497592	0.0997415	1.5633
Lysophosphatidylethanolamine	Rps15a	0.494178	0.102459	1.5633
Sulfatide	Rps15a	0.477056	0.11683	1.5633
Acylhexosylceramide	Rps15a	0.454604	0.137601	1.5633
Lysophophatidylcholine	Rps15a	0.449017	0.143117	1.5633
NC	Rps15a	0.444982	0.147188	1.5633
Phosphocholine	Rps15a	0.444937	0.147235	1.5633
N-acyl ethanolamines	Rps15a	0.444181	0.148005	1.5633
Monogalactosyldiacylglycerol	Rps15a	0.410382	0.185148	1.5633
Other Sterol lipids	Rps15a	0.403857	0.192927	1.5633
Ether-linked phosphatidylethanolamine	Rps15a	0.342405	0.275944	1.5633
Digalactosyldiacylglycerol	Rps15a	0.333546	0.289365	1.5633
Ceramide	Rps15a	0.329914	0.294972	1.5633
Ether-linked monogalactosyldiacylglycerol	Rps15a	0.319908	0.310731	1.5633
Sterol Esters	Rps15a	0.281293	0.37578	1.5633
Bile acids and derivatives	Rps15a	0.267698	0.400236	1.5633
Monoacylglycerol	Rps15a	0.263041	0.408793	1.5633
Ether-linked phosphatidylcholine	Rps15a	0.207381	0.517804	1.5633
Isoprenoids	Rps15a	0.191088	0.551901	1.5633
Ether-linked diacylglycerol	Rps15a	0.190403	0.553353	1.5633
Quinones and hydroquinones	Rps15a	0.179493	0.576712	1.5633
Acylcarnitine	Rps15a	0.172419	0.592063	1.5633
N-acyl glycine	Rps15a	0.149963	0.641796	1.5633
Ether-linked lysophosphatidylcholine	Rps15a	0.144704	0.65365	1.5633
Triacylglycerol	Rps15a	-0.124254	0.700425	1.5633
Sphingoid base	Rps15a	-0.101337	0.754	1.5633
Diacylglyceryl glucuronide	Rps15a	0.0949327	0.769161	1.5633
Unkown	Rps15a	0.068795	0.831764	1.5633
Phosphatidylglycerol	Rps15a	0.0416756	0.897676	1.5633
Ether-linked triacylglycerol	Rps15a	0.0283836	0.930225	1.5633
Lysodiacylglyceryl	Rps15a	-0.0139097	0.965778	1.5633
Ether-linked lysophosphatidylcholine	Osbpl1a	0.702916	0.0107796	1.5457
Sterol Esters	Osbpl1a	0.679689	0.0150333	1.5457
Diacylglyceryl glucuronide	Osbpl1a	0.678406	0.0152997	1.5457
Ether-linked monogalactosyldiacylglycerol	Osbpl1a	0.674738	0.0160801	1.5457
Acylcarnitine	Osbpl1a	0.672321	0.0166101	1.5457
Phosphatidylglycerol	Osbpl1a	0.663241	0.0187165	1.5457
N-acyl glycine	Osbpl1a	0.643117	0.024073	1.5457
Ether-linked diacylglycerol	Osbpl1a	0.635369	0.026405	1.5457
Ceramide	Osbpl1a	0.628759	0.0285203	1.5457
Monoacylglycerol	Osbpl1a	0.602755	0.0380372	1.5457
Monogalactosyldiacylglycerol	Osbpl1a	0.590504	0.043225	1.5457
N-acyl ethanolamines	Osbpl1a	0.55727	0.0597881	1.5457
Neutral glycosphingolipids	Osbpl1a	0.537021	0.0717992	1.5457
Digalactosyldiacylglycerol	Osbpl1a	0.527479	0.0779955	1.5457
Lysophophatidylcholine	Osbpl1a	0.516396	0.08564	1.5457
Other Sterol lipids	Osbpl1a	0.496289	0.100773	1.5457
Lysodiacylglyceryl	Osbpl1a	0.483983	0.110864	1.5457
Quinones and hydroquinones	Osbpl1a	0.474153	0.119391	1.5457
Ether-linked triacylglycerol	Osbpl1a	0.470411	0.122746	1.5457
Ether-linked phosphatidylcholine	Osbpl1a	-0.446199	0.145953	1.5457
Sulfatide	Osbpl1a	0.423726	0.169856	1.5457
Lysophosphatidylethanolamine	Osbpl1a	0.380749	0.222071	1.5457
Diacylglycerol	Osbpl1a	0.37819	0.225452	1.5457
Phosphatidylinositol	Osbpl1a	0.376648	0.227504	1.5457
Triacylglycerol	Osbpl1a	-0.376097	0.22824	1.5457
Phosphatidylethanolamine	Osbpl1a	0.366479	0.241317	1.5457
Phosphocholine	Osbpl1a	0.346397	0.270015	1.5457
Sphingoid base	Osbpl1a	-0.321128	0.308785	1.5457
Bismonoacylglycerophosphate	Osbpl1a	0.292136	0.356847	1.5457
Hemibismonoacylglycerophosphate	Osbpl1a	-0.271399	0.393499	1.5457
Unkown	Osbpl1a	0.264291	0.406487	1.5457
FFA	Osbpl1a	-0.24376	0.445178	1.5457
N-acyl ornithine	Osbpl1a	0.227747	0.476526	1.5457
Acylhexosylceramide	Osbpl1a	-0.226743	0.478524	1.5457
NC	Osbpl1a	0.211127	0.510096	1.5457
Phosphatidylcholine	Osbpl1a	0.208976	0.514515	1.5457
Bile acids and derivatives	Osbpl1a	0.208439	0.515622	1.5457
Ether-linked phosphatidylethanolamine	Osbpl1a	-0.101357	0.753953	1.5457
Phosphatidylserine	Osbpl1a	-0.067608	0.834631	1.5457
Ether-linked digalactosyldiacylglycerol	Osbpl1a	0.0590549	0.855343	1.5457
Sphingomyelin	Osbpl1a	-0.0583944	0.856946	1.5457
Isoprenoids	Osbpl1a	-0.0518249	0.872918	1.5457
Neutral glycosphingolipids	Pah	0.8053	0.00157287	1.4609
Ether-linked digalactosyldiacylglycerol	Pah	0.779879	0.00277465	1.4609
Phosphatidylethanolamine	Pah	0.765535	0.00370628	1.4609
Phosphatidylserine	Pah	0.745084	0.00542294	1.4609
Lysophosphatidylethanolamine	Pah	0.688055	0.01338	1.4609
Phosphatidylinositol	Pah	0.684598	0.014046	1.4609
Bismonoacylglycerophosphate	Pah	0.683585	0.0142457	1.4609
Lysophophatidylcholine	Pah	0.641432	0.024567	1.4609
Hemibismonoacylglycerophosphate	Pah	0.6299	0.0281467	1.4609
Phosphatidylcholine	Pah	0.627851	0.0288203	1.4609
Acylhexosylceramide	Pah	0.602801	0.0380185	1.4609
FFA	Pah	-0.593018	0.0421218	1.4609
Phosphocholine	Pah	0.592957	0.0421482	1.4609
Monogalactosyldiacylglycerol	Pah	0.583769	0.0462806	1.4609
Bile acids and derivatives	Pah	0.583472	0.0464189	1.4609
Sulfatide	Pah	0.573251	0.0513532	1.4609
N-acyl ornithine	Pah	0.545395	0.0666476	1.4609
Ceramide	Pah	0.516921	0.0852665	1.4609
Diacylglycerol	Pah	0.469974	0.123142	1.4609
Ether-linked monogalactosyldiacylglycerol	Pah	0.46846	0.12452	1.4609
Digalactosyldiacylglycerol	Pah	0.461287	0.131186	1.4609
Sterol Esters	Pah	0.45491	0.137303	1.4609
Other Sterol lipids	Pah	0.451509	0.140639	1.4609
Sphingomyelin	Pah	0.451307	0.140839	1.4609
N-acyl ethanolamines	Pah	0.447843	0.144294	1.4609
Diacylglyceryl glucuronide	Pah	0.437048	0.155408	1.4609
NC	Pah	0.389555	0.21067	1.4609
Acylcarnitine	Pah	0.340928	0.278157	1.4609
Ether-linked lysophosphatidylcholine	Pah	0.333185	0.28992	1.4609
Ether-linked phosphatidylethanolamine	Pah	0.320688	0.309487	1.4609
N-acyl glycine	Pah	0.320594	0.309636	1.4609
Monoacylglycerol	Pah	0.300167	0.343158	1.4609
Ether-linked phosphatidylcholine	Pah	-0.279308	0.379301	1.4609
Quinones and hydroquinones	Pah	0.261027	0.412523	1.4609
Sphingoid base	Pah	-0.257472	0.419145	1.4609
Ether-linked diacylglycerol	Pah	0.252082	0.429286	1.4609
Phosphatidylglycerol	Pah	0.200749	0.531572	1.4609
Unkown	Pah	-0.174551	0.58742	1.4609
Lysodiacylglyceryl	Pah	0.134514	0.676826	1.4609
Ether-linked triacylglycerol	Pah	0.118062	0.714788	1.4609
Triacylglycerol	Pah	-0.114299	0.723559	1.4609
Isoprenoids	Pah	0.0051299	0.987376	1.4609
Neutral glycosphingolipids	Abcb10	0.824147	0.000977858	1.4606
FFA	Abcb10	-0.76695	0.00360512	1.4606
Lysophophatidylcholine	Abcb10	0.722329	0.00797263	1.4606
Lysophosphatidylethanolamine	Abcb10	0.710547	0.00960058	1.4606
Bismonoacylglycerophosphate	Abcb10	0.664736	0.0183569	1.4606
Monogalactosyldiacylglycerol	Abcb10	0.637979	0.0256019	1.4606
Ether-linked monogalactosyldiacylglycerol	Abcb10	0.617986	0.0322257	1.4606
Acylcarnitine	Abcb10	0.586846	0.0448666	1.4606
Phosphatidylethanolamine	Abcb10	0.584251	0.0460572	1.4606
Ether-linked digalactosyldiacylglycerol	Abcb10	0.583936	0.0462032	1.4606
Phosphatidylserine	Abcb10	0.569691	0.0531553	1.4606
Quinones and hydroquinones	Abcb10	0.563423	0.0564342	1.4606
Phosphocholine	Abcb10	0.554582	0.0612954	1.4606
Ceramide	Abcb10	0.55089	0.0634093	1.4606
Bile acids and derivatives	Abcb10	0.547088	0.0656378	1.4606
Phosphatidylcholine	Abcb10	0.527423	0.0780333	1.4606
Sulfatide	Abcb10	0.516339	0.0856802	1.4606
Monoacylglycerol	Abcb10	0.510412	0.0899708	1.4606
Sterol Esters	Abcb10	0.509861	0.0903766	1.4606
Diacylglyceryl glucuronide	Abcb10	0.509614	0.0905594	1.4606
N-acyl glycine	Abcb10	0.499275	0.0984206	1.4606
Other Sterol lipids	Abcb10	0.491234	0.104841	1.4606
Digalactosyldiacylglycerol	Abcb10	0.465169	0.12755	1.4606
N-acyl ornithine	Abcb10	0.450989	0.141154	1.4606
Phosphatidylinositol	Abcb10	0.428815	0.164242	1.4606
Acylhexosylceramide	Abcb10	0.420238	0.173774	1.4606
Ether-linked phosphatidylcholine	Abcb10	-0.416837	0.177648	1.4606
Diacylglycerol	Abcb10	0.416661	0.177851	1.4606
N-acyl ethanolamines	Abcb10	0.408569	0.187289	1.4606
Hemibismonoacylglycerophosphate	Abcb10	0.363868	0.244942	1.4606
Ether-linked lysophosphatidylcholine	Abcb10	0.353168	0.26013	1.4606
Ether-linked diacylglycerol	Abcb10	0.302992	0.338409	1.4606
Ether-linked triacylglycerol	Abcb10	0.286268	0.367029	1.4606
Phosphatidylglycerol	Abcb10	0.251166	0.431021	1.4606
Sphingoid base	Abcb10	-0.20366	0.525508	1.4606
Sphingomyelin	Abcb10	0.188919	0.556508	1.4606
Triacylglycerol	Abcb10	-0.182494	0.570248	1.4606
Lysodiacylglyceryl	Abcb10	0.139695	0.665009	1.4606
Isoprenoids	Abcb10	0.0678661	0.834007	1.4606
Unkown	Abcb10	0.0654779	0.839781	1.4606
Ether-linked phosphatidylethanolamine	Abcb10	0.0339309	0.916626	1.4606
NC	Abcb10	0.00794918	0.980439	1.4606
Neutral glycosphingolipids	Eif2s2	0.742258	0.00570046	1.4445
Monogalactosyldiacylglycerol	Eif2s2	0.707697	0.0100291	1.4445
Bismonoacylglycerophosphate	Eif2s2	0.683049	0.0143522	1.4445
Lysophophatidylcholine	Eif2s2	0.681634	0.0146362	1.4445
FFA	Eif2s2	-0.675689	0.0158752	1.4445
Phosphocholine	Eif2s2	0.66998	0.0171356	1.4445
Ceramide	Eif2s2	0.666679	0.0178973	1.4445
Sulfatide	Eif2s2	0.661167	0.0192238	1.4445
Acylcarnitine	Eif2s2	0.650109	0.0221001	1.4445
N-acyl ornithine	Eif2s2	0.649041	0.0223934	1.4445
Sterol Esters	Eif2s2	0.644787	0.0235903	1.4445
Lysophosphatidylethanolamine	Eif2s2	0.631676	0.0275723	1.4445
N-acyl glycine	Eif2s2	0.627358	0.028984	1.4445
Diacylglyceryl glucuronide	Eif2s2	0.625083	0.0297484	1.4445
Ether-linked monogalactosyldiacylglycerol	Eif2s2	0.6227	0.0305641	1.4445
Quinones and hydroquinones	Eif2s2	0.607467	0.0361655	1.4445
Monoacylglycerol	Eif2s2	0.585871	0.045311	1.4445
Other Sterol lipids	Eif2s2	0.584166	0.0460966	1.4445
Digalactosyldiacylglycerol	Eif2s2	0.517619	0.0847722	1.4445
N-acyl ethanolamines	Eif2s2	0.500542	0.0974332	1.4445
Phosphatidylethanolamine	Eif2s2	0.49508	0.101736	1.4445
Phosphatidylcholine	Eif2s2	0.480242	0.11406	1.4445
Ether-linked lysophosphatidylcholine	Eif2s2	0.477499	0.116442	1.4445
Ether-linked diacylglycerol	Eif2s2	0.454265	0.137932	1.4445
Ether-linked triacylglycerol	Eif2s2	0.44283	0.14939	1.4445
Ether-linked digalactosyldiacylglycerol	Eif2s2	0.434763	0.157828	1.4445
Phosphatidylglycerol	Eif2s2	0.426288	0.167014	1.4445
Diacylglycerol	Eif2s2	0.418657	0.175568	1.4445
Phosphatidylinositol	Eif2s2	0.391218	0.208557	1.4445
Bile acids and derivatives	Eif2s2	0.389169	0.211162	1.4445
Triacylglycerol	Eif2s2	-0.357687	0.25365	1.4445
Sphingoid base	Eif2s2	-0.336803	0.284388	1.4445
Lysodiacylglyceryl	Eif2s2	0.334791	0.287457	1.4445
Isoprenoids	Eif2s2	0.3346	0.287749	1.4445
Phosphatidylserine	Eif2s2	0.310379	0.326164	1.4445
Ether-linked phosphatidylcholine	Eif2s2	-0.295931	0.350343	1.4445
NC	Eif2s2	0.239111	0.454175	1.4445
Sphingomyelin	Eif2s2	0.219985	0.492077	1.4445
Ether-linked phosphatidylethanolamine	Eif2s2	-0.177918	0.580116	1.4445
Hemibismonoacylglycerophosphate	Eif2s2	0.148526	0.645027	1.4445
Acylhexosylceramide	Eif2s2	0.140592	0.66297	1.4445
Unkown	Eif2s2	0.0390514	0.904092	1.4445
Neutral glycosphingolipids	Rpl37a	0.86642	0.000266519	1.4434
Lysophosphatidylethanolamine	Rpl37a	0.746654	0.00527323	1.4434
Lysophophatidylcholine	Rpl37a	0.74625	0.0053115	1.4434
Phosphocholine	Rpl37a	0.678741	0.0152299	1.4434
Bismonoacylglycerophosphate	Rpl37a	0.676288	0.0157468	1.4434
Phosphatidylethanolamine	Rpl37a	0.631334	0.0276824	1.4434
Phosphatidylserine	Rpl37a	0.623649	0.0302374	1.4434
Monogalactosyldiacylglycerol	Rpl37a	0.550419	0.0636823	1.4434
FFA	Rpl37a	-0.549572	0.0641759	1.4434
Ether-linked digalactosyldiacylglycerol	Rpl37a	0.548516	0.0647943	1.4434
Ether-linked monogalactosyldiacylglycerol	Rpl37a	0.52899	0.076991	1.4434
Ceramide	Rpl37a	0.502578	0.0958607	1.4434
Phosphatidylcholine	Rpl37a	0.500942	0.0971229	1.4434
Phosphatidylinositol	Rpl37a	0.491155	0.104905	1.4434
Sulfatide	Rpl37a	0.476391	0.117413	1.4434
Acylhexosylceramide	Rpl37a	0.462929	0.12964	1.4434
Diacylglyceryl glucuronide	Rpl37a	0.452916	0.139252	1.4434
Sterol Esters	Rpl37a	0.438148	0.154251	1.4434
Ether-linked phosphatidylcholine	Rpl37a	-0.435584	0.156956	1.4434
Sphingoid base	Rpl37a	-0.430719	0.162171	1.4434
Acylcarnitine	Rpl37a	0.416385	0.178167	1.4434
Bile acids and derivatives	Rpl37a	0.403408	0.193469	1.4434
Hemibismonoacylglycerophosphate	Rpl37a	0.39078	0.209113	1.4434
Other Sterol lipids	Rpl37a	0.367182	0.240347	1.4434
N-acyl ornithine	Rpl37a	0.353861	0.25913	1.4434
Digalactosyldiacylglycerol	Rpl37a	0.348097	0.267513	1.4434
Ether-linked lysophosphatidylcholine	Rpl37a	0.34288	0.275235	1.4434
N-acyl ethanolamines	Rpl37a	0.339892	0.279714	1.4434
Monoacylglycerol	Rpl37a	0.322504	0.306598	1.4434
N-acyl glycine	Rpl37a	0.321166	0.308725	1.4434
Phosphatidylglycerol	Rpl37a	0.31868	0.312696	1.4434
Unkown	Rpl37a	-0.302024	0.340031	1.4434
Diacylglycerol	Rpl37a	0.299115	0.344934	1.4434
Ether-linked diacylglycerol	Rpl37a	0.267655	0.400315	1.4434
Quinones and hydroquinones	Rpl37a	0.265004	0.405175	1.4434
Sphingomyelin	Rpl37a	0.20209	0.528775	1.4434
Isoprenoids	Rpl37a	-0.196491	0.540491	1.4434
