## Supplementary Data File for "Multi-omics approach reveals dysregulation of protein phosphorylation correlated with lipid metabolism in mouse fatty liver" (part 5 of 14)

### Sheet: Table S5_Protein_Lipid_Corr (continued)
Lipid Class	Protein	Correlation	Pvalues of correlation	VIP
Ether-linked phosphatidylethanolamine	Rpl37a	0.183141	0.568857	1.4434
Ether-linked triacylglycerol	Rpl37a	0.10562	0.743903	1.4434
Triacylglycerol	Rpl37a	-0.0645224	0.842093	1.4434
NC	Rpl37a	0.0496476	0.878221	1.4434
Lysodiacylglyceryl	Rpl37a	0.0308937	0.924069	1.4434
Ether-linked digalactosyldiacylglycerol	Hmgcs1	-0.882102	0.000146716	1.4432
Phosphatidylserine	Hmgcs1	-0.849823	0.000464896	1.4432
FFA	Hmgcs1	0.762651	0.00391922	1.4432
Phosphatidylinositol	Hmgcs1	-0.744988	0.00543217	1.4432
Hemibismonoacylglycerophosphate	Hmgcs1	-0.738608	0.00607462	1.4432
N-acyl ornithine	Hmgcs1	-0.690028	0.0130105	1.4432
Acylhexosylceramide	Hmgcs1	-0.668462	0.0174828	1.4432
Bismonoacylglycerophosphate	Hmgcs1	-0.667657	0.017669	1.4432
Phosphatidylethanolamine	Hmgcs1	-0.66694	0.0178361	1.4432
Neutral glycosphingolipids	Hmgcs1	-0.648262	0.0226091	1.4432
Phosphatidylcholine	Hmgcs1	-0.543872	0.0675647	1.4432
Sulfatide	Hmgcs1	-0.541921	0.0687527	1.4432
Monogalactosyldiacylglycerol	Hmgcs1	-0.505348	0.0937496	1.4432
Bile acids and derivatives	Hmgcs1	-0.501249	0.0968857	1.4432
Lysophosphatidylethanolamine	Hmgcs1	-0.500182	0.0977133	1.4432
Lysophophatidylcholine	Hmgcs1	-0.454364	0.137835	1.4432
Digalactosyldiacylglycerol	Hmgcs1	-0.419982	0.174063	1.4432
Sphingomyelin	Hmgcs1	-0.419023	0.175152	1.4432
Diacylglycerol	Hmgcs1	-0.403378	0.193506	1.4432
Ceramide	Hmgcs1	-0.391125	0.208676	1.4432
Phosphocholine	Hmgcs1	-0.380895	0.221878	1.4432
Other Sterol lipids	Hmgcs1	-0.375912	0.228487	1.4432
Quinones and hydroquinones	Hmgcs1	-0.370515	0.235777	1.4432
Isoprenoids	Hmgcs1	-0.329605	0.295452	1.4432
Ether-linked monogalactosyldiacylglycerol	Hmgcs1	-0.32584	0.301334	1.4432
Ether-linked phosphatidylcholine	Hmgcs1	0.325131	0.302448	1.4432
NC	Hmgcs1	-0.324341	0.303693	1.4432
Sterol Esters	Hmgcs1	-0.31485	0.318872	1.4432
Diacylglyceryl glucuronide	Hmgcs1	-0.308675	0.328966	1.4432
N-acyl glycine	Hmgcs1	-0.307133	0.331514	1.4432
Acylcarnitine	Hmgcs1	-0.287018	0.365719	1.4432
Sphingoid base	Hmgcs1	0.28631	0.366957	1.4432
N-acyl ethanolamines	Hmgcs1	-0.257733	0.418657	1.4432
Triacylglycerol	Hmgcs1	0.219071	0.493921	1.4432
Phosphatidylglycerol	Hmgcs1	-0.194814	0.544021	1.4432
Monoacylglycerol	Hmgcs1	-0.175266	0.585866	1.4432
Unkown	Hmgcs1	0.166139	0.60582	1.4432
Ether-linked lysophosphatidylcholine	Hmgcs1	-0.144047	0.655135	1.4432
Ether-linked triacylglycerol	Hmgcs1	-0.0988174	0.759955	1.4432
Lysodiacylglyceryl	Hmgcs1	-0.0492592	0.879168	1.4432
Ether-linked phosphatidylethanolamine	Hmgcs1	-0.0471473	0.884317	1.4432
Ether-linked diacylglycerol	Hmgcs1	0.0242275	0.940424	1.4432
Neutral glycosphingolipids	Ybx1	0.790364	0.00221558	1.4403
Lysophosphatidylethanolamine	Ybx1	0.765902	0.00367985	1.4403
FFA	Ybx1	-0.765632	0.00369933	1.4403
Bismonoacylglycerophosphate	Ybx1	0.720051	0.00827005	1.4403
Lysophophatidylcholine	Ybx1	0.7172	0.00865366	1.4403
Quinones and hydroquinones	Ybx1	0.69297	0.0124737	1.4403
Other Sterol lipids	Ybx1	0.684353	0.0140942	1.4403
Monogalactosyldiacylglycerol	Ybx1	0.68278	0.014406	1.4403
Bile acids and derivatives	Ybx1	0.678594	0.0152605	1.4403
Phosphocholine	Ybx1	0.646784	0.0230228	1.4403
Sulfatide	Ybx1	0.623428	0.0303132	1.4403
Ceramide	Ybx1	0.614212	0.0336018	1.4403
Phosphatidylcholine	Ybx1	0.614036	0.033667	1.4403
Monoacylglycerol	Ybx1	0.604314	0.0374103	1.4403
Ether-linked monogalactosyldiacylglycerol	Ybx1	0.603057	0.037915	1.4403
Acylcarnitine	Ybx1	0.597907	0.0400337	1.4403
Ether-linked digalactosyldiacylglycerol	Ybx1	0.583786	0.046273	1.4403
Sterol Esters	Ybx1	0.568021	0.0540154	1.4403
N-acyl ornithine	Ybx1	0.566505	0.0548048	1.4403
Phosphatidylserine	Ybx1	0.547238	0.0655488	1.4403
N-acyl ethanolamines	Ybx1	0.545448	0.066616	1.4403
N-acyl glycine	Ybx1	0.540864	0.0694023	1.4403
Digalactosyldiacylglycerol	Ybx1	0.5374	0.0715606	1.4403
Phosphatidylethanolamine	Ybx1	0.537377	0.071575	1.4403
Diacylglyceryl glucuronide	Ybx1	0.46102	0.131438	1.4403
Acylhexosylceramide	Ybx1	0.429716	0.163259	1.4403
Phosphatidylinositol	Ybx1	0.413834	0.181113	1.4403
Ether-linked triacylglycerol	Ybx1	0.408862	0.186943	1.4403
Ether-linked lysophosphatidylcholine	Ybx1	0.406285	0.190009	1.4403
Hemibismonoacylglycerophosphate	Ybx1	0.394606	0.204294	1.4403
Diacylglycerol	Ybx1	0.378783	0.224666	1.4403
Isoprenoids	Ybx1	0.342599	0.275654	1.4403
Sphingomyelin	Ybx1	0.32845	0.297249	1.4403
Lysodiacylglyceryl	Ybx1	0.297445	0.347764	1.4403
Ether-linked diacylglycerol	Ybx1	0.293373	0.35472	1.4403
Unkown	Ybx1	0.267521	0.400559	1.4403
Triacylglycerol	Ybx1	-0.244894	0.442996	1.4403
Ether-linked phosphatidylcholine	Ybx1	-0.145054	0.652858	1.4403
Phosphatidylglycerol	Ybx1	0.140932	0.662198	1.4403
NC	Ybx1	0.135485	0.674606	1.4403
Sphingoid base	Ybx1	0.0503693	0.876463	1.4403
Ether-linked phosphatidylethanolamine	Ybx1	0.00584915	0.985606	1.4403
Neutral glycosphingolipids	Colgalt1	-0.797579	0.00188408	1.4375
Phosphatidylethanolamine	Colgalt1	-0.79253	0.00211173	1.4375
Sulfatide	Colgalt1	-0.757208	0.00434612	1.4375
Diacylglyceryl glucuronide	Colgalt1	-0.756018	0.004444	1.4375
Monogalactosyldiacylglycerol	Colgalt1	-0.727511	0.00732617	1.4375
Phosphatidylinositol	Colgalt1	-0.699078	0.0114117	1.4375
Phosphatidylcholine	Colgalt1	-0.682309	0.0145003	1.4375
FFA	Colgalt1	0.669249	0.0173022	1.4375
Diacylglycerol	Colgalt1	-0.6391	0.0252625	1.4375
Bismonoacylglycerophosphate	Colgalt1	-0.616563	0.0327399	1.4375
Ceramide	Colgalt1	-0.583968	0.0461883	1.4375
Ether-linked digalactosyldiacylglycerol	Colgalt1	-0.577561	0.04923	1.4375
NC	Colgalt1	-0.552446	0.0625125	1.4375
N-acyl ornithine	Colgalt1	-0.552379	0.0625507	1.4375
Sterol Esters	Colgalt1	-0.544233	0.0673469	1.4375
Sphingoid base	Colgalt1	0.543828	0.0675917	1.4375
Ether-linked monogalactosyldiacylglycerol	Colgalt1	-0.537667	0.0713926	1.4375
N-acyl ethanolamines	Colgalt1	-0.530364	0.0760851	1.4375
Lysophosphatidylethanolamine	Colgalt1	-0.511793	0.0889585	1.4375
Phosphatidylserine	Colgalt1	-0.499261	0.0984315	1.4375
Lysophophatidylcholine	Colgalt1	-0.495085	0.101732	1.4375
Digalactosyldiacylglycerol	Colgalt1	-0.485583	0.109517	1.4375
Sphingomyelin	Colgalt1	-0.465193	0.127527	1.4375
Other Sterol lipids	Colgalt1	-0.45347	0.138709	1.4375
Triacylglycerol	Colgalt1	0.445695	0.146464	1.4375
Acylcarnitine	Colgalt1	-0.433306	0.159385	1.4375
Ether-linked lysophosphatidylcholine	Colgalt1	-0.432884	0.159837	1.4375
N-acyl glycine	Colgalt1	-0.409233	0.186503	1.4375
Ether-linked diacylglycerol	Colgalt1	-0.405592	0.190838	1.4375
Phosphocholine	Colgalt1	-0.387287	0.213571	1.4375
Monoacylglycerol	Colgalt1	-0.373159	0.232189	1.4375
Hemibismonoacylglycerophosphate	Colgalt1	-0.371958	0.233815	1.4375
Bile acids and derivatives	Colgalt1	-0.368464	0.238583	1.4375
Lysodiacylglyceryl	Colgalt1	-0.354743	0.257861	1.4375
Quinones and hydroquinones	Colgalt1	-0.351421	0.26266	1.4375
Ether-linked phosphatidylcholine	Colgalt1	0.341086	0.277919	1.4375
Acylhexosylceramide	Colgalt1	-0.290096	0.360369	1.4375
Ether-linked phosphatidylethanolamine	Colgalt1	-0.249037	0.435068	1.4375
Phosphatidylglycerol	Colgalt1	-0.182177	0.57093	1.4375
Ether-linked triacylglycerol	Colgalt1	-0.178441	0.578985	1.4375
Unkown	Colgalt1	0.0500048	0.877351	1.4375
Isoprenoids	Colgalt1	0.0173562	0.957305	1.4375
Acylcarnitine	Rdh11	0.863325	0.000297243	1.437
Ceramide	Rdh11	0.838857	0.000648574	1.437
Monogalactosyldiacylglycerol	Rdh11	0.829179	0.000853365	1.437
N-acyl glycine	Rdh11	0.828711	0.000864394	1.437
Ether-linked monogalactosyldiacylglycerol	Rdh11	0.827599	0.000891056	1.437
Sterol Esters	Rdh11	0.816858	0.00118254	1.437
Monoacylglycerol	Rdh11	0.787052	0.00238191	1.437
Neutral glycosphingolipids	Rdh11	0.780133	0.00275995	1.437
Digalactosyldiacylglycerol	Rdh11	0.746625	0.00527597	1.437
Diacylglyceryl glucuronide	Rdh11	0.73641	0.00630872	1.437
Lysophophatidylcholine	Rdh11	0.72933	0.00710881	1.437
FFA	Rdh11	-0.705239	0.0104099	1.437
Ether-linked triacylglycerol	Rdh11	0.696552	0.0118423	1.437
Other Sterol lipids	Rdh11	0.69193	0.0126615	1.437
Ether-linked diacylglycerol	Rdh11	0.688391	0.0133165	1.437
Ether-linked lysophosphatidylcholine	Rdh11	0.658343	0.0199306	1.437
Sulfatide	Rdh11	0.65718	0.0202271	1.437
Quinones and hydroquinones	Rdh11	0.653837	0.0210974	1.437
N-acyl ornithine	Rdh11	0.644071	0.0237965	1.437
Lysophosphatidylethanolamine	Rdh11	0.626343	0.0293233	1.437
Bile acids and derivatives	Rdh11	0.60681	0.0364225	1.437
Phosphocholine	Rdh11	0.593976	0.0417067	1.437
Phosphatidylglycerol	Rdh11	0.589029	0.0438815	1.437
Ether-linked phosphatidylcholine	Rdh11	-0.577725	0.0491504	1.437
Lysodiacylglyceryl	Rdh11	0.555784	0.0606183	1.437
N-acyl ethanolamines	Rdh11	0.514388	0.0870767	1.437
Bismonoacylglycerophosphate	Rdh11	0.513253	0.0878963	1.437
Diacylglycerol	Rdh11	0.482458	0.11216	1.437
Ether-linked digalactosyldiacylglycerol	Rdh11	0.478431	0.115629	1.437
Phosphatidylethanolamine	Rdh11	0.444954	0.147216	1.437
Phosphatidylinositol	Rdh11	0.401189	0.196163	1.437
Triacylglycerol	Rdh11	-0.393479	0.205707	1.437
Phosphatidylcholine	Rdh11	0.343512	0.274292	1.437
Isoprenoids	Rdh11	0.314305	0.319756	1.437
Ether-linked phosphatidylethanolamine	Rdh11	-0.296002	0.350221	1.437
Sphingoid base	Rdh11	-0.229287	0.473466	1.437
Phosphatidylserine	Rdh11	0.222685	0.48664	1.437
NC	Rdh11	0.217904	0.496283	1.437
Unkown	Rdh11	0.108347	0.737495	1.437
Acylhexosylceramide	Rdh11	0.0324757	0.920192	1.437
Hemibismonoacylglycerophosphate	Rdh11	-0.0148828	0.963385	1.437
Sphingomyelin	Rdh11	0.00938102	0.976917	1.437
FFA	Cxadr	-0.82134	0.00105315	1.4363
Bismonoacylglycerophosphate	Cxadr	0.694101	0.0122716	1.4363
Neutral glycosphingolipids	Cxadr	0.675131	0.0159951	1.4363
Phosphatidylserine	Cxadr	0.64509	0.0235036	1.4363
Sulfatide	Cxadr	0.589991	0.0434523	1.4363
N-acyl ornithine	Cxadr	0.585584	0.0454426	1.4363
Ether-linked digalactosyldiacylglycerol	Cxadr	0.579743	0.0481788	1.4363
Phosphatidylcholine	Cxadr	0.547687	0.0652834	1.4363
Phosphatidylethanolamine	Cxadr	0.516963	0.0852371	1.4363
Monogalactosyldiacylglycerol	Cxadr	0.511204	0.0893891	1.4363
Hemibismonoacylglycerophosphate	Cxadr	0.48818	0.107351	1.4363
Lysophosphatidylethanolamine	Cxadr	0.484972	0.11003	1.4363
Sphingoid base	Cxadr	-0.472048	0.121271	1.4363
Acylhexosylceramide	Cxadr	0.459773	0.132621	1.4363
Phosphatidylinositol	Cxadr	0.44296	0.149256	1.4363
Lysophophatidylcholine	Cxadr	0.429406	0.163597	1.4363
Phosphocholine	Cxadr	0.412013	0.183235	1.4363
Quinones and hydroquinones	Cxadr	0.400214	0.197356	1.4363
Diacylglyceryl glucuronide	Cxadr	0.382163	0.220215	1.4363
Sphingomyelin	Cxadr	0.344658	0.272589	1.4363
Ceramide	Cxadr	0.341711	0.276982	1.4363
Ether-linked monogalactosyldiacylglycerol	Cxadr	0.299957	0.343511	1.4363
Triacylglycerol	Cxadr	-0.29879	0.345484	1.4363
Diacylglycerol	Cxadr	0.298574	0.345849	1.4363
Other Sterol lipids	Cxadr	0.296967	0.348578	1.4363
Acylcarnitine	Cxadr	0.291873	0.3573	1.4363
Isoprenoids	Cxadr	0.267242	0.401069	1.4363
Ether-linked phosphatidylcholine	Cxadr	-0.261628	0.411407	1.4363
Sterol Esters	Cxadr	0.248097	0.436861	1.4363
N-acyl glycine	Cxadr	0.24636	0.440182	1.4363
Bile acids and derivatives	Cxadr	0.24109	0.450334	1.4363
Digalactosyldiacylglycerol	Cxadr	0.233324	0.465493	1.4363
Unkown	Cxadr	-0.23057	0.470926	1.4363
Monoacylglycerol	Cxadr	0.183423	0.568254	1.4363
N-acyl ethanolamines	Cxadr	0.168177	0.601343	1.4363
NC	Cxadr	0.100477	0.756031	1.4363
Ether-linked phosphatidylethanolamine	Cxadr	-0.0764323	0.813362	1.4363
Ether-linked triacylglycerol	Cxadr	0.0658762	0.838817	1.4363
Ether-linked lysophosphatidylcholine	Cxadr	0.0522725	0.871828	1.4363
Phosphatidylglycerol	Cxadr	0.0269431	0.933759	1.4363
Ether-linked diacylglycerol	Cxadr	-0.0195697	0.951865	1.4363
Lysodiacylglyceryl	Cxadr	0.0128636	0.968351	1.4363
FFA	Gclc	0.730215	0.0070049	1.4298
Neutral glycosphingolipids	Gclc	-0.715881	0.00883563	1.4298
Ether-linked digalactosyldiacylglycerol	Gclc	-0.676283	0.015748	1.4298
Phosphatidylserine	Gclc	-0.643284	0.0240242	1.4298
Lysophosphatidylethanolamine	Gclc	-0.613957	0.0336965	1.4298
Bile acids and derivatives	Gclc	-0.581851	0.0471783	1.4298
Sulfatide	Gclc	-0.579215	0.0484318	1.4298
Diacylglyceryl glucuronide	Gclc	-0.574105	0.0509274	1.4298
Bismonoacylglycerophosphate	Gclc	-0.553053	0.0621649	1.4298
Monogalactosyldiacylglycerol	Gclc	-0.551596	0.063001	1.4298
Lysophophatidylcholine	Gclc	-0.549092	0.0644566	1.4298
Phosphocholine	Gclc	-0.540265	0.0697723	1.4298
Phosphatidylethanolamine	Gclc	-0.536956	0.0718405	1.4298
Hemibismonoacylglycerophosphate	Gclc	-0.521616	0.0819792	1.4298
N-acyl ornithine	Gclc	-0.51886	0.0838981	1.4298
Acylhexosylceramide	Gclc	-0.512582	0.0883836	1.4298
Phosphatidylcholine	Gclc	-0.481927	0.112613	1.4298
Phosphatidylinositol	Gclc	-0.480403	0.113922	1.4298
Ether-linked phosphatidylcholine	Gclc	0.4418	0.150451	1.4298
Ceramide	Gclc	-0.441245	0.151025	1.4298
Quinones and hydroquinones	Gclc	-0.389463	0.210787	1.4298
Sphingoid base	Gclc	0.385563	0.215793	1.4298
Ether-linked monogalactosyldiacylglycerol	Gclc	-0.366462	0.24134	1.4298
Sterol Esters	Gclc	-0.360179	0.250118	1.4298
Unkown	Gclc	0.35691	0.254757	1.4298
Acylcarnitine	Gclc	-0.353433	0.259747	1.4298
Digalactosyldiacylglycerol	Gclc	-0.347444	0.268473	1.4298
Other Sterol lipids	Gclc	-0.317304	0.314908	1.4298
N-acyl glycine	Gclc	-0.29375	0.354073	1.4298
Diacylglycerol	Gclc	-0.256982	0.420063	1.4298
Triacylglycerol	Gclc	0.228051	0.47592	1.4298
Monoacylglycerol	Gclc	-0.219445	0.493166	1.4298
NC	Gclc	-0.19467	0.544326	1.4298
Sphingomyelin	Gclc	-0.188443	0.55752	1.4298
Ether-linked lysophosphatidylcholine	Gclc	-0.183825	0.56739	1.4298
N-acyl ethanolamines	Gclc	-0.163308	0.612061	1.4298
Lysodiacylglyceryl	Gclc	-0.158353	0.623043	1.4298
Ether-linked triacylglycerol	Gclc	-0.141751	0.660338	1.4298
Isoprenoids	Gclc	-0.110136	0.733299	1.4298
Phosphatidylglycerol	Gclc	-0.0413809	0.898396	1.4298
Ether-linked phosphatidylethanolamine	Gclc	0.0219928	0.945912	1.4298
Ether-linked diacylglycerol	Gclc	-0.0171111	0.957907	1.4298
Neutral glycosphingolipids	Pbld2	-0.780466	0.00274078	1.4274
Lysophophatidylcholine	Pbld2	-0.715336	0.00891159	1.4274
Lysophosphatidylethanolamine	Pbld2	-0.688889	0.0132229	1.4274
Phosphocholine	Pbld2	-0.680536	0.0148595	1.4274
Bismonoacylglycerophosphate	Pbld2	-0.590825	0.0430828	1.4274
Monogalactosyldiacylglycerol	Pbld2	-0.564339	0.0559462	1.4274
FFA	Pbld2	0.56302	0.05665	1.4274
Ether-linked monogalactosyldiacylglycerol	Pbld2	-0.549797	0.0640444	1.4274
Ceramide	Pbld2	-0.537841	0.0712835	1.4274
Diacylglyceryl glucuronide	Pbld2	-0.495482	0.101415	1.4274
Sulfatide	Pbld2	-0.493521	0.102987	1.4274
Sphingoid base	Pbld2	0.486887	0.108426	1.4274
Acylcarnitine	Pbld2	-0.486097	0.109085	1.4274
Ether-linked phosphatidylcholine	Pbld2	0.48259	0.112048	1.4274
Phosphatidylserine	Pbld2	-0.470927	0.12228	1.4274
Sterol Esters	Pbld2	-0.466303	0.126501	1.4274
Phosphatidylethanolamine	Pbld2	-0.452755	0.139411	1.4274
Ether-linked digalactosyldiacylglycerol	Pbld2	-0.439409	0.152932	1.4274
N-acyl ornithine	Pbld2	-0.379542	0.223662	1.4274
Monoacylglycerol	Pbld2	-0.378253	0.225369	1.4274
Phosphatidylcholine	Pbld2	-0.378194	0.225447	1.4274
N-acyl glycine	Pbld2	-0.369497	0.237167	1.4274
Digalactosyldiacylglycerol	Pbld2	-0.367998	0.239223	1.4274
Unkown	Pbld2	0.366407	0.241417	1.4274
Other Sterol lipids	Pbld2	-0.36558	0.242561	1.4274
Phosphatidylglycerol	Pbld2	-0.358476	0.252529	1.4274
Bile acids and derivatives	Pbld2	-0.35267	0.260849	1.4274
Phosphatidylinositol	Pbld2	-0.352652	0.260876	1.4274
Ether-linked lysophosphatidylcholine	Pbld2	-0.350841	0.263504	1.4274
Quinones and hydroquinones	Pbld2	-0.305354	0.334467	1.4274
Ether-linked diacylglycerol	Pbld2	-0.287455	0.364958	1.4274
Acylhexosylceramide	Pbld2	-0.275755	0.385646	1.4274
N-acyl ethanolamines	Pbld2	-0.237967	0.456402	1.4274
Ether-linked triacylglycerol	Pbld2	-0.226101	0.479804	1.4274
Diacylglycerol	Pbld2	-0.210015	0.512379	1.4274
Hemibismonoacylglycerophosphate	Pbld2	-0.20264	0.527629	1.4274
Triacylglycerol	Pbld2	0.160013	0.619356	1.4274
Lysodiacylglyceryl	Pbld2	-0.123122	0.703046	1.4274
Isoprenoids	Pbld2	0.0874931	0.786868	1.4274
Ether-linked phosphatidylethanolamine	Pbld2	0.062849	0.846144	1.4274
Sphingomyelin	Pbld2	-0.044338	0.891172	1.4274
NC	Pbld2	-0.0068266	0.983201	1.4274
Neutral glycosphingolipids	Pebp1	-0.735825	0.00637216	1.4273
Ether-linked phosphatidylcholine	Pebp1	0.67475	0.0160776	1.4273
Phosphatidylinositol	Pebp1	-0.648516	0.0225387	1.4273
Sphingoid base	Pebp1	0.642492	0.0242552	1.4273
Lysophophatidylcholine	Pebp1	-0.631242	0.0277121	1.4273
Phosphatidylglycerol	Pebp1	-0.616215	0.0328666	1.4273
Monogalactosyldiacylglycerol	Pebp1	-0.606902	0.0363864	1.4273
Ether-linked monogalactosyldiacylglycerol	Pebp1	-0.602802	0.0380182	1.4273
Ceramide	Pebp1	-0.600965	0.0387658	1.4273
Ether-linked digalactosyldiacylglycerol	Pebp1	-0.573481	0.0512386	1.4273
Lysophosphatidylethanolamine	Pebp1	-0.555533	0.0607592	1.4273
Phosphatidylserine	Pebp1	-0.54915	0.0644223	1.4273
FFA	Pebp1	0.542704	0.0682742	1.4273
Phosphatidylethanolamine	Pebp1	-0.534195	0.0735981	1.4273
Sterol Esters	Pebp1	-0.529726	0.0765047	1.4273
Digalactosyldiacylglycerol	Pebp1	-0.524556	0.079965	1.4273
Sulfatide	Pebp1	-0.523925	0.0803938	1.4273
Diacylglyceryl glucuronide	Pebp1	-0.521999	0.0817145	1.4273
Bismonoacylglycerophosphate	Pebp1	-0.521844	0.0818218	1.4273
Acylcarnitine	Pebp1	-0.512477	0.0884601	1.4273
Phosphocholine	Pebp1	-0.509777	0.0904388	1.4273
N-acyl ornithine	Pebp1	-0.469294	0.12376	1.4273
Ether-linked lysophosphatidylcholine	Pebp1	-0.45773	0.134575	1.4273
N-acyl glycine	Pebp1	-0.431537	0.161287	1.4273
Unkown	Pebp1	0.413029	0.18205	1.4273
Other Sterol lipids	Pebp1	-0.381901	0.220558	1.4273
Monoacylglycerol	Pebp1	-0.353849	0.259146	1.4273
Ether-linked diacylglycerol	Pebp1	-0.323901	0.304388	1.4273
Bile acids and derivatives	Pebp1	-0.320282	0.310134	1.4273
Phosphatidylcholine	Pebp1	-0.315641	0.317591	1.4273
Diacylglycerol	Pebp1	-0.30534	0.33449	1.4273
Triacylglycerol	Pebp1	0.29389	0.353833	1.4273
Ether-linked triacylglycerol	Pebp1	-0.270707	0.394754	1.4273
Acylhexosylceramide	Pebp1	-0.24811	0.436837	1.4273
N-acyl ethanolamines	Pebp1	-0.241631	0.449287	1.4273
Quinones and hydroquinones	Pebp1	-0.236894	0.458495	1.4273
Lysodiacylglyceryl	Pebp1	-0.223452	0.485102	1.4273
Hemibismonoacylglycerophosphate	Pebp1	-0.222114	0.487788	1.4273
NC	Pebp1	-0.212154	0.507993	1.4273
Ether-linked phosphatidylethanolamine	Pebp1	0.115885	0.719859	1.4273
Isoprenoids	Pebp1	0.0633227	0.844997	1.4273
Sphingomyelin	Pebp1	-0.0287867	0.929236	1.4273
FFA	Sar1b	0.843625	0.000562876	1.427
Ether-linked digalactosyldiacylglycerol	Sar1b	-0.770492	0.00336099	1.427
Bismonoacylglycerophosphate	Sar1b	-0.710682	0.00958074	1.427
N-acyl ornithine	Sar1b	-0.699843	0.0112835	1.427
Phosphatidylserine	Sar1b	-0.688218	0.0133492	1.427
Hemibismonoacylglycerophosphate	Sar1b	-0.68498	0.0139713	1.427
Phosphatidylethanolamine	Sar1b	-0.672723	0.0165211	1.427
Neutral glycosphingolipids	Sar1b	-0.622632	0.0305879	1.427
Acylhexosylceramide	Sar1b	-0.58527	0.0455871	1.427
Phosphatidylcholine	Sar1b	-0.575887	0.0500474	1.427
Phosphatidylinositol	Sar1b	-0.535489	0.0727704	1.427
Diacylglycerol	Sar1b	-0.53168	0.0752243	1.427
Sulfatide	Sar1b	-0.502862	0.0956434	1.427
Monogalactosyldiacylglycerol	Sar1b	-0.473531	0.119944	1.427
Sphingomyelin	Sar1b	-0.460579	0.131856	1.427
Quinones and hydroquinones	Sar1b	-0.448611	0.143524	1.427
Lysophosphatidylethanolamine	Sar1b	-0.433156	0.159545	1.427
Lysophophatidylcholine	Sar1b	-0.422102	0.171673	1.427
Diacylglyceryl glucuronide	Sar1b	-0.384314	0.217412	1.427
Bile acids and derivatives	Sar1b	-0.351399	0.262691	1.427
Phosphocholine	Sar1b	-0.35081	0.263548	1.427
Isoprenoids	Sar1b	-0.345276	0.271673	1.427
N-acyl glycine	Sar1b	-0.335474	0.286414	1.427
Sphingoid base	Sar1b	0.33078	0.293629	1.427
Ceramide	Sar1b	-0.297494	0.347681	1.427
Acylcarnitine	Sar1b	-0.29261	0.356031	1.427
Ether-linked monogalactosyldiacylglycerol	Sar1b	-0.272819	0.390931	1.427
Digalactosyldiacylglycerol	Sar1b	-0.270275	0.39554	1.427
Sterol Esters	Sar1b	-0.263432	0.408071	1.427
N-acyl ethanolamines	Sar1b	-0.260199	0.41406	1.427
Ether-linked phosphatidylcholine	Sar1b	0.258585	0.417066	1.427
Other Sterol lipids	Sar1b	-0.253386	0.426822	1.427
NC	Sar1b	-0.233438	0.465269	1.427
Triacylglycerol	Sar1b	0.179396	0.576921	1.427
Monoacylglycerol	Sar1b	-0.173551	0.589596	1.427
Lysodiacylglyceryl	Sar1b	0.0938435	0.771747	1.427
Phosphatidylglycerol	Sar1b	-0.0891625	0.782886	1.427
Unkown	Sar1b	0.0681657	0.833283	1.427
Ether-linked phosphatidylethanolamine	Sar1b	-0.0628193	0.846216	1.427
Ether-linked diacylglycerol	Sar1b	-0.0303796	0.92533	1.427
Ether-linked triacylglycerol	Sar1b	-0.0268586	0.933966	1.427
Ether-linked lysophosphatidylcholine	Sar1b	-0.0161272	0.960326	1.427
Bile acids and derivatives	Sec23a	-0.742062	0.00572009	1.4265
Ether-linked digalactosyldiacylglycerol	Sec23a	-0.707732	0.0100237	1.4265
FFA	Sec23a	0.65807	0.0199999	1.4265
N-acyl ornithine	Sec23a	-0.619855	0.0315595	1.4265
Isoprenoids	Sec23a	-0.504764	0.094192	1.4265
Digalactosyldiacylglycerol	Sec23a	-0.502782	0.0957046	1.4265
Quinones and hydroquinones	Sec23a	-0.499024	0.0986167	1.4265
Phosphatidylserine	Sec23a	-0.492776	0.103588	1.4265
Ether-linked phosphatidylcholine	Sec23a	0.478614	0.11547	1.4265
N-acyl glycine	Sec23a	-0.470493	0.122672	1.4265
Monogalactosyldiacylglycerol	Sec23a	-0.46662	0.126209	1.4265
Ceramide	Sec23a	-0.449954	0.142182	1.4265
Acylcarnitine	Sec23a	-0.447717	0.144421	1.4265
Neutral glycosphingolipids	Sec23a	-0.441652	0.150604	1.4265
Lysophosphatidylethanolamine	Sec23a	-0.421332	0.172539	1.4265
Hemibismonoacylglycerophosphate	Sec23a	-0.414696	0.180114	1.4265
Sulfatide	Sec23a	-0.413526	0.181471	1.4265
Lysophophatidylcholine	Sec23a	-0.411028	0.184389	1.4265
Acylhexosylceramide	Sec23a	-0.409897	0.18572	1.4265
Ether-linked triacylglycerol	Sec23a	-0.40979	0.185846	1.4265
Phosphatidylinositol	Sec23a	-0.408091	0.187856	1.4265
Other Sterol lipids	Sec23a	-0.39533	0.20339	1.4265
Sterol Esters	Sec23a	-0.39456	0.204352	1.4265
Diacylglyceryl glucuronide	Sec23a	-0.383694	0.218218	1.4265
Phosphocholine	Sec23a	-0.369145	0.237649	1.4265
Ether-linked monogalactosyldiacylglycerol	Sec23a	-0.35175	0.262182	1.4265
Ether-linked phosphatidylethanolamine	Sec23a	0.339697	0.280008	1.4265
Monoacylglycerol	Sec23a	-0.31923	0.311816	1.4265
Bismonoacylglycerophosphate	Sec23a	-0.317936	0.313892	1.4265
Lysodiacylglyceryl	Sec23a	-0.286671	0.366326	1.4265
Phosphatidylethanolamine	Sec23a	-0.279804	0.378421	1.4265
Phosphatidylglycerol	Sec23a	-0.220242	0.491558	1.4265
Ether-linked lysophosphatidylcholine	Sec23a	-0.208396	0.515711	1.4265
Triacylglycerol	Sec23a	0.196292	0.540911	1.4265
Phosphatidylcholine	Sec23a	-0.189747	0.554748	1.4265
Diacylglycerol	Sec23a	-0.18154	0.5723	1.4265
NC	Sec23a	-0.161986	0.614984	1.4265
Unkown	Sec23a	0.128335	0.691009	1.4265
N-acyl ethanolamines	Sec23a	-0.0916521	0.776957	1.4265
Ether-linked diacylglycerol	Sec23a	-0.0363876	0.91061	1.4265
Sphingomyelin	Sec23a	0.00915635	0.977469	1.4265
Sphingoid base	Sec23a	-0.00167411	0.99588	1.4265
Phosphatidylserine	Mup9;Mup6;Mup8	0.857922	0.00035741	1.4263
Neutral glycosphingolipids	Mup9;Mup6;Mup8	0.81421	0.0012645	1.4263
Ether-linked digalactosyldiacylglycerol	Mup9;Mup6;Mup8	0.782484	0.00262675	1.4263
Lysophosphatidylethanolamine	Mup9;Mup6;Mup8	0.722534	0.00794638	1.4263
Lysophophatidylcholine	Mup9;Mup6;Mup8	0.722023	0.00801212	1.4263
Bismonoacylglycerophosphate	Mup9;Mup6;Mup8	0.681789	0.0146049	1.4263
Phosphatidylethanolamine	Mup9;Mup6;Mup8	0.665265	0.018231	1.4263
FFA	Mup9;Mup6;Mup8	-0.663091	0.018753	1.4263
Phosphatidylinositol	Mup9;Mup6;Mup8	0.662132	0.0189866	1.4263
Acylhexosylceramide	Mup9;Mup6;Mup8	0.636263	0.0261279	1.4263
Hemibismonoacylglycerophosphate	Mup9;Mup6;Mup8	0.59422	0.0416013	1.4263
Phosphocholine	Mup9;Mup6;Mup8	0.570576	0.052703	1.4263
Monogalactosyldiacylglycerol	Mup9;Mup6;Mup8	0.522738	0.0812061	1.4263
Ether-linked monogalactosyldiacylglycerol	Mup9;Mup6;Mup8	0.520178	0.0829767	1.4263
Bile acids and derivatives	Mup9;Mup6;Mup8	0.514203	0.0872101	1.4263
Ether-linked phosphatidylcholine	Mup9;Mup6;Mup8	-0.508399	0.0914606	1.4263
Phosphatidylcholine	Mup9;Mup6;Mup8	0.493043	0.103373	1.4263
Ceramide	Mup9;Mup6;Mup8	0.467713	0.125203	1.4263
Sulfatide	Mup9;Mup6;Mup8	0.433729	0.158932	1.4263
Digalactosyldiacylglycerol	Mup9;Mup6;Mup8	0.43259	0.160153	1.4263
N-acyl ornithine	Mup9;Mup6;Mup8	0.429817	0.16315	1.4263
Acylcarnitine	Mup9;Mup6;Mup8	0.401102	0.19627	1.4263
Sterol Esters	Mup9;Mup6;Mup8	0.388566	0.211932	1.4263
Other Sterol lipids	Mup9;Mup6;Mup8	0.369023	0.237816	1.4263
Sphingoid base	Mup9;Mup6;Mup8	-0.36363	0.245273	1.4263
Phosphatidylglycerol	Mup9;Mup6;Mup8	0.356568	0.255246	1.4263
Diacylglyceryl glucuronide	Mup9;Mup6;Mup8	0.327077	0.299394	1.4263
Diacylglycerol	Mup9;Mup6;Mup8	0.31871	0.312649	1.4263
N-acyl glycine	Mup9;Mup6;Mup8	0.304209	0.336375	1.4263
Quinones and hydroquinones	Mup9;Mup6;Mup8	0.291269	0.358342	1.4263
Unkown	Mup9;Mup6;Mup8	-0.287404	0.365046	1.4263
Monoacylglycerol	Mup9;Mup6;Mup8	0.280977	0.376339	1.4263
Ether-linked lysophosphatidylcholine	Mup9;Mup6;Mup8	0.277299	0.382884	1.4263
N-acyl ethanolamines	Mup9;Mup6;Mup8	0.260889	0.412778	1.4263
Sphingomyelin	Mup9;Mup6;Mup8	0.207079	0.518427	1.4263
Ether-linked phosphatidylethanolamine	Mup9;Mup6;Mup8	0.13913	0.666294	1.4263
Ether-linked diacylglycerol	Mup9;Mup6;Mup8	0.111274	0.730631	1.4263
Isoprenoids	Mup9;Mup6;Mup8	-0.0931382	0.773423	1.4263
Ether-linked triacylglycerol	Mup9;Mup6;Mup8	0.0928152	0.774191	1.4263
Triacylglycerol	Mup9;Mup6;Mup8	-0.069231	0.830711	1.4263
NC	Mup9;Mup6;Mup8	0.0692039	0.830776	1.4263
Lysodiacylglyceryl	Mup9;Mup6;Mup8	-0.0331366	0.918572	1.4263
Ether-linked phosphatidylcholine	Acads	0.558143	0.059304	1.426
N-acyl ornithine	Acads	-0.525004	0.079661	1.426
FFA	Acads	0.52025	0.0829263	1.426
Phosphocholine	Acads	-0.513347	0.0878286	1.426
Lysophophatidylcholine	Acads	-0.492989	0.103416	1.426
Ether-linked digalactosyldiacylglycerol	Acads	-0.490052	0.105808	1.426
Neutral glycosphingolipids	Acads	-0.462502	0.130041	1.426
Unkown	Acads	0.459817	0.13258	1.426
Acylcarnitine	Acads	-0.43052	0.162387	1.426
N-acyl glycine	Acads	-0.415769	0.178876	1.426
Ceramide	Acads	-0.413193	0.181859	1.426
Lysophosphatidylethanolamine	Acads	-0.412784	0.182334	1.426
Phosphatidylglycerol	Acads	-0.398897	0.198971	1.426
Monogalactosyldiacylglycerol	Acads	-0.39115	0.208644	1.426
Bile acids and derivatives	Acads	-0.390018	0.21008	1.426
Ether-linked phosphatidylethanolamine	Acads	0.3774	0.226502	1.426
Ether-linked monogalactosyldiacylglycerol	Acads	-0.366186	0.241722	1.426
Sterol Esters	Acads	-0.358451	0.252564	1.426
Diacylglyceryl glucuronide	Acads	-0.341316	0.277575	1.426
Bismonoacylglycerophosphate	Acads	-0.339724	0.279967	1.426
Digalactosyldiacylglycerol	Acads	-0.3377	0.283027	1.426
Ether-linked triacylglycerol	Acads	-0.322396	0.306771	1.426
Sphingoid base	Acads	0.313016	0.321852	1.426
Phosphatidylserine	Acads	-0.302599	0.339067	1.426
Sulfatide	Acads	-0.30109	0.341602	1.426
Monoacylglycerol	Acads	-0.27937	0.379192	1.426
Quinones and hydroquinones	Acads	-0.256817	0.420371	1.426
Isoprenoids	Acads	-0.255822	0.422238	1.426
Ether-linked diacylglycerol	Acads	-0.213879	0.504467	1.426
Other Sterol lipids	Acads	-0.205415	0.521868	1.426
Acylhexosylceramide	Acads	-0.199775	0.533606	1.426
Phosphatidylethanolamine	Acads	-0.1909	0.552299	1.426
Hemibismonoacylglycerophosphate	Acads	-0.167307	0.603253	1.426
Phosphatidylinositol	Acads	-0.162723	0.613354	1.426
Ether-linked lysophosphatidylcholine	Acads	-0.159514	0.620463	1.426
Sphingomyelin	Acads	0.14507	0.652822	1.426
Diacylglycerol	Acads	-0.13731	0.67044	1.426
Lysodiacylglyceryl	Acads	-0.0792387	0.806622	1.426
Phosphatidylcholine	Acads	-0.0567905	0.860841	1.426
Triacylglycerol	Acads	0.0531796	0.86962	1.426
N-acyl ethanolamines	Acads	0.0313187	0.923027	1.426
NC	Acads	0.0238879	0.941258	1.426
Ether-linked phosphatidylcholine	Idh2	0.672182	0.0166411	1.4234
FFA	Idh2	0.633649	0.0269442	1.4234
Diacylglyceryl glucuronide	Idh2	-0.599862	0.0392199	1.4234
Acylcarnitine	Idh2	-0.59363	0.0418563	1.4234
Monogalactosyldiacylglycerol	Idh2	-0.563829	0.0562179	1.4234
Ether-linked monogalactosyldiacylglycerol	Idh2	-0.547919	0.0651465	1.4234
N-acyl glycine	Idh2	-0.535401	0.0728268	1.4234
Neutral glycosphingolipids	Idh2	-0.531044	0.0756394	1.4234
Ceramide	Idh2	-0.531012	0.0756608	1.4234
Sterol Esters	Idh2	-0.49574	0.101209	1.4234
Digalactosyldiacylglycerol	Idh2	-0.491958	0.104252	1.4234
Lysophophatidylcholine	Idh2	-0.472063	0.121257	1.4234
Bile acids and derivatives	Idh2	-0.45497	0.137244	1.4234
N-acyl ornithine	Idh2	-0.451098	0.141046	1.4234
Monoacylglycerol	Idh2	-0.448867	0.143267	1.4234
Ether-linked digalactosyldiacylglycerol	Idh2	-0.444777	0.147397	1.4234
Ether-linked triacylglycerol	Idh2	-0.430345	0.162576	1.4234
Sulfatide	Idh2	-0.429891	0.16307	1.4234
Quinones and hydroquinones	Idh2	-0.41745	0.176946	1.4234
Lysophosphatidylethanolamine	Idh2	-0.382763	0.219431	1.4234
Phosphatidylglycerol	Idh2	-0.372114	0.233603	1.4234
Ether-linked diacylglycerol	Idh2	-0.355524	0.256739	1.4234
Sphingoid base	Idh2	0.347895	0.26781	1.4234
Ether-linked lysophosphatidylcholine	Idh2	-0.334317	0.288183	1.4234
Ether-linked phosphatidylethanolamine	Idh2	0.325601	0.301709	1.4234
Diacylglycerol	Idh2	-0.321781	0.307746	1.4234
Phosphocholine	Idh2	-0.320194	0.310274	1.4234
Other Sterol lipids	Idh2	-0.317502	0.314589	1.4234
Lysodiacylglyceryl	Idh2	-0.313885	0.320439	1.4234
Triacylglycerol	Idh2	0.294366	0.353017	1.4234
Phosphatidylethanolamine	Idh2	-0.287181	0.365435	1.4234
Phosphatidylinositol	Idh2	-0.277878	0.381849	1.4234
Bismonoacylglycerophosphate	Idh2	-0.27282	0.390929	1.4234
Phosphatidylserine	Idh2	-0.239677	0.453075	1.4234
Unkown	Idh2	0.175118	0.586188	1.4234
Phosphatidylcholine	Idh2	-0.155601	0.629171	1.4234
Sphingomyelin	Idh2	0.153193	0.634551	1.4234
Isoprenoids	Idh2	-0.145152	0.652636	1.4234
N-acyl ethanolamines	Idh2	-0.122224	0.705126	1.4234
NC	Idh2	-0.0758859	0.814676	1.4234
Acylhexosylceramide	Idh2	-0.0705145	0.827613	1.4234
Hemibismonoacylglycerophosphate	Idh2	-0.0464982	0.8859	1.4234
Ether-linked digalactosyldiacylglycerol	Anxa6	0.84212	0.000588906	1.4228
N-acyl ornithine	Anxa6	0.840261	0.000622351	1.4228
FFA	Anxa6	-0.836925	0.000686035	1.4228
N-acyl glycine	Anxa6	0.75649	0.00440498	1.4228
Digalactosyldiacylglycerol	Anxa6	0.737123	0.00623204	1.4228
Bile acids and derivatives	Anxa6	0.714384	0.00904551	1.4228
Monogalactosyldiacylglycerol	Anxa6	0.692763	0.0125109	1.4228
Neutral glycosphingolipids	Anxa6	0.663981	0.0185379	1.4228
Ceramide	Anxa6	0.636953	0.0259156	1.4228
Isoprenoids	Anxa6	0.63214	0.0274237	1.4228
Acylcarnitine	Anxa6	0.630524	0.0279439	1.4228
Diacylglycerol	Anxa6	0.619584	0.0316555	1.4228
Other Sterol lipids	Anxa6	0.613032	0.0340407	1.4228
Ether-linked triacylglycerol	Anxa6	0.607856	0.0360139	1.4228
Phosphatidylinositol	Anxa6	0.60561	0.0368949	1.4228
Ether-linked phosphatidylcholine	Anxa6	-0.590441	0.0432526	1.4228
Ether-linked monogalactosyldiacylglycerol	Anxa6	0.581999	0.0471087	1.4228
Sterol Esters	Anxa6	0.572152	0.0519051	1.4228
Monoacylglycerol	Anxa6	0.560877	0.0578055	1.4228
Phosphatidylethanolamine	Anxa6	0.535914	0.0725006	1.4228
Ether-linked diacylglycerol	Anxa6	0.534703	0.0732724	1.4228
Sulfatide	Anxa6	0.532837	0.0744735	1.4228
Phosphatidylserine	Anxa6	0.507771	0.0919284	1.4228
Quinones and hydroquinones	Anxa6	0.499509	0.0982374	1.4228
Bismonoacylglycerophosphate	Anxa6	0.418902	0.175289	1.4228
Lysodiacylglyceryl	Anxa6	0.418497	0.175751	1.4228
Phosphatidylglycerol	Anxa6	0.413158	0.181899	1.4228
Acylhexosylceramide	Anxa6	0.40982	0.18581	1.4228
N-acyl ethanolamines	Anxa6	0.389564	0.210658	1.4228
Hemibismonoacylglycerophosphate	Anxa6	0.37531	0.229294	1.4228
Ether-linked lysophosphatidylcholine	Anxa6	0.366208	0.241691	1.4228
Lysophophatidylcholine	Anxa6	0.35445	0.258281	1.4228
Diacylglyceryl glucuronide	Anxa6	0.341912	0.276682	1.4228
Phosphatidylcholine	Anxa6	0.313461	0.321127	1.4228
Lysophosphatidylethanolamine	Anxa6	0.307818	0.330382	1.4228
Sphingomyelin	Anxa6	0.245636	0.44157	1.4228
Triacylglycerol	Anxa6	-0.23886	0.454663	1.4228
NC	Anxa6	0.234796	0.462602	1.4228
Unkown	Anxa6	0.233115	0.465905	1.4228
Ether-linked phosphatidylethanolamine	Anxa6	-0.190143	0.553904	1.4228
Phosphocholine	Anxa6	0.119984	0.710322	1.4228
Sphingoid base	Anxa6	0.107461	0.739575	1.4228
N-acyl ornithine	Gstt2	0.775308	0.00304951	1.42
FFA	Gstt2	-0.755376	0.00449744	1.42
Ether-linked digalactosyldiacylglycerol	Gstt2	0.683191	0.014324	1.42
Other Sterol lipids	Gstt2	0.670481	0.0170221	1.42
Monogalactosyldiacylglycerol	Gstt2	0.649512	0.0222636	1.42
Sulfatide	Gstt2	0.64749	0.0228247	1.42
Bismonoacylglycerophosphate	Gstt2	0.647253	0.022891	1.42
Isoprenoids	Gstt2	0.632832	0.0272029	1.42
Digalactosyldiacylglycerol	Gstt2	0.626772	0.0291794	1.42
Ceramide	Gstt2	0.62517	0.0297188	1.42
Quinones and hydroquinones	Gstt2	0.616991	0.0325845	1.42
Neutral glycosphingolipids	Gstt2	0.610332	0.03506	1.42
Lysophosphatidylethanolamine	Gstt2	0.582913	0.0466799	1.42
Bile acids and derivatives	Gstt2	0.578949	0.0485595	1.42
Phosphatidylserine	Gstt2	0.575514	0.0502304	1.42
Lysophophatidylcholine	Gstt2	0.571193	0.0523896	1.42
Acylcarnitine	Gstt2	0.564777	0.0557144	1.42
N-acyl glycine	Gstt2	0.555308	0.060886	1.42
Sterol Esters	Gstt2	0.552875	0.0622668	1.42
Phosphocholine	Gstt2	0.552368	0.0625568	1.42
Phosphatidylinositol	Gstt2	0.551818	0.062873	1.42
Ether-linked monogalactosyldiacylglycerol	Gstt2	0.535835	0.0725504	1.42
Monoacylglycerol	Gstt2	0.5227	0.0812321	1.42
Ether-linked triacylglycerol	Gstt2	0.493941	0.102649	1.42
Phosphatidylcholine	Gstt2	0.449112	0.143022	1.42
Phosphatidylethanolamine	Gstt2	0.413739	0.181223	1.42
N-acyl ethanolamines	Gstt2	0.385429	0.215966	1.42
Triacylglycerol	Gstt2	-0.384337	0.217382	1.42
Ether-linked lysophosphatidylcholine	Gstt2	0.382666	0.219557	1.42
Hemibismonoacylglycerophosphate	Gstt2	0.381626	0.22092	1.42
Lysodiacylglyceryl	Gstt2	0.366731	0.240969	1.42
Phosphatidylglycerol	Gstt2	0.357117	0.254461	1.42
Diacylglyceryl glucuronide	Gstt2	0.353765	0.259268	1.42
Acylhexosylceramide	Gstt2	0.349891	0.264887	1.42
Diacylglycerol	Gstt2	0.300195	0.34311	1.42
Ether-linked phosphatidylethanolamine	Gstt2	-0.299748	0.343863	1.42
NC	Gstt2	0.296362	0.349608	1.42
Sphingomyelin	Gstt2	0.261294	0.412027	1.42
Ether-linked phosphatidylcholine	Gstt2	-0.222193	0.487629	1.42
Ether-linked diacylglycerol	Gstt2	0.197876	0.537582	1.42
Sphingoid base	Gstt2	-0.0910855	0.778306	1.42
Unkown	Gstt2	0.0688549	0.831619	1.42
Neutral glycosphingolipids	Larp1	0.835731	0.000710017	1.4199
FFA	Larp1	-0.789935	0.00223661	1.4199
Phosphatidylethanolamine	Larp1	0.745991	0.00533607	1.4199
Ether-linked digalactosyldiacylglycerol	Larp1	0.731284	0.00688078	1.4199
Sulfatide	Larp1	0.727661	0.00730812	1.4199
Bismonoacylglycerophosphate	Larp1	0.701768	0.0109657	1.4199
Phosphatidylcholine	Larp1	0.701254	0.01105	1.4199
Monogalactosyldiacylglycerol	Larp1	0.692405	0.0125755	1.4199
Lysophosphatidylethanolamine	Larp1	0.678354	0.0153106	1.4199
Phosphatidylserine	Larp1	0.66895	0.0173707	1.4199
Diacylglyceryl glucuronide	Larp1	0.665584	0.0181552	1.4199
Phosphatidylinositol	Larp1	0.623541	0.0302746	1.4199
N-acyl ornithine	Larp1	0.620357	0.031382	1.4199
Bile acids and derivatives	Larp1	0.61566	0.0330692	1.4199
Lysophophatidylcholine	Larp1	0.606426	0.0365729	1.4199
Hemibismonoacylglycerophosphate	Larp1	0.580329	0.0478991	1.4199
Phosphocholine	Larp1	0.564434	0.055896	1.4199
Ceramide	Larp1	0.552852	0.06228	1.4199
Acylhexosylceramide	Larp1	0.529226	0.0768352	1.4199
Diacylglycerol	Larp1	0.500181	0.0977136	1.4199
Sterol Esters	Larp1	0.492959	0.10344	1.4199
Other Sterol lipids	Larp1	0.485426	0.109648	1.4199
Quinones and hydroquinones	Larp1	0.480052	0.114224	1.4199
Ether-linked monogalactosyldiacylglycerol	Larp1	0.479331	0.114847	1.4199
Digalactosyldiacylglycerol	Larp1	0.459033	0.133327	1.4199
N-acyl ethanolamines	Larp1	0.448627	0.143507	1.4199
Sphingomyelin	Larp1	0.443784	0.148411	1.4199
Acylcarnitine	Larp1	0.425862	0.167485	1.4199
NC	Larp1	0.403295	0.193606	1.4199
N-acyl glycine	Larp1	0.395158	0.203605	1.4199
Monoacylglycerol	Larp1	0.357399	0.25406	1.4199
Sphingoid base	Larp1	-0.330329	0.294327	1.4199
Ether-linked lysophosphatidylcholine	Larp1	0.317855	0.314022	1.4199
Triacylglycerol	Larp1	-0.311498	0.32433	1.4199
Ether-linked phosphatidylcholine	Larp1	-0.296142	0.349983	1.4199
Lysodiacylglyceryl	Larp1	0.259192	0.415934	1.4199
Ether-linked diacylglycerol	Larp1	0.205619	0.521447	1.4199
Ether-linked triacylglycerol	Larp1	0.184808	0.565283	1.4199
Ether-linked phosphatidylethanolamine	Larp1	0.178591	0.578661	1.4199
Isoprenoids	Larp1	0.144938	0.65312	1.4199
Unkown	Larp1	-0.0928809	0.774035	1.4199
Phosphatidylglycerol	Larp1	0.04502	0.889508	1.4199
Acylcarnitine	Tars	0.723505	0.00782235	1.4192
Lysophophatidylcholine	Tars	0.71653	0.00874569	1.4192
Neutral glycosphingolipids	Tars	0.715288	0.00891836	1.4192
N-acyl glycine	Tars	0.69088	0.0128532	1.4192
Ether-linked monogalactosyldiacylglycerol	Tars	0.683643	0.0142342	1.4192
FFA	Tars	-0.66693	0.0178384	1.4192
Ceramide	Tars	0.65794	0.0200329	1.4192
Lysophosphatidylethanolamine	Tars	0.624778	0.0298519	1.4192
Monogalactosyldiacylglycerol	Tars	0.623422	0.0303155	1.4192
Monoacylglycerol	Tars	0.618444	0.0320614	1.4192
Sterol Esters	Tars	0.612024	0.0344187	1.4192
Digalactosyldiacylglycerol	Tars	0.610992	0.0348087	1.4192
Phosphatidylglycerol	Tars	0.595284	0.0411445	1.4192
Ether-linked phosphatidylcholine	Tars	-0.592654	0.04228	1.4192
Bile acids and derivatives	Tars	0.59248	0.0423561	1.4192
Phosphocholine	Tars	0.57666	0.0496684	1.4192
N-acyl ornithine	Tars	0.567881	0.054088	1.4192
Ether-linked digalactosyldiacylglycerol	Tars	0.567014	0.0545386	1.4192
Other Sterol lipids	Tars	0.56459	0.0558133	1.4192
Ether-linked triacylglycerol	Tars	0.558059	0.0593505	1.4192
Quinones and hydroquinones	Tars	0.554166	0.0615315	1.4192
Bismonoacylglycerophosphate	Tars	0.52039	0.082829	1.4192
Ether-linked lysophosphatidylcholine	Tars	0.453943	0.138246	1.4192
Ether-linked diacylglycerol	Tars	0.444205	0.147981	1.4192
Sulfatide	Tars	0.420133	0.173893	1.4192
Phosphatidylserine	Tars	0.414825	0.179965	1.4192
Diacylglyceryl glucuronide	Tars	0.386587	0.214472	1.4192
Phosphatidylinositol	Tars	0.356914	0.254751	1.4192
Phosphatidylethanolamine	Tars	0.355941	0.256142	1.4192
Isoprenoids	Tars	0.321507	0.308183	1.4192
Ether-linked phosphatidylethanolamine	Tars	-0.320055	0.310497	1.4192
N-acyl ethanolamines	Tars	0.315738	0.317434	1.4192
Diacylglycerol	Tars	0.287535	0.364817	1.4192
Acylhexosylceramide	Tars	0.263469	0.408003	1.4192
Lysodiacylglyceryl	Tars	0.257892	0.418359	1.4192
Phosphatidylcholine	Tars	0.221394	0.489235	1.4192
Hemibismonoacylglycerophosphate	Tars	0.154164	0.632381	1.4192
Triacylglycerol	Tars	-0.137665	0.669631	1.4192
Sphingoid base	Tars	-0.0911373	0.778182	1.4192
NC	Tars	-0.0760882	0.81419	1.4192
Sphingomyelin	Tars	-0.0665013	0.837306	1.4192
Unkown	Tars	-0.00642547	0.984188	1.4192
Ether-linked digalactosyldiacylglycerol	Fabp4	-0.720978	0.00814807	1.4171
Phosphatidylserine	Fabp4	-0.686819	0.0136154	1.4171
FFA	Fabp4	0.617225	0.0324999	1.4171
Neutral glycosphingolipids	Fabp4	-0.592611	0.042299	1.4171
Bile acids and derivatives	Fabp4	-0.57388	0.0510395	1.4171
Hemibismonoacylglycerophosphate	Fabp4	-0.566357	0.0548822	1.4171
Lysophosphatidylethanolamine	Fabp4	-0.559596	0.0585041	1.4171
Phosphatidylinositol	Fabp4	-0.558348	0.0591907	1.4171
Acylhexosylceramide	Fabp4	-0.540516	0.0696172	1.4171
Lysophophatidylcholine	Fabp4	-0.52926	0.0768122	1.4171
Phosphatidylethanolamine	Fabp4	-0.50379	0.0949336	1.4171
Phosphocholine	Fabp4	-0.485639	0.109469	1.4171
Ether-linked phosphatidylcholine	Fabp4	0.483279	0.111462	1.4171
Bismonoacylglycerophosphate	Fabp4	-0.482487	0.112135	1.4171
N-acyl ornithine	Fabp4	-0.46605	0.126734	1.4171
Diacylglyceryl glucuronide	Fabp4	-0.463538	0.12907	1.4171
Monogalactosyldiacylglycerol	Fabp4	-0.442679	0.149545	1.4171
Sulfatide	Fabp4	-0.438421	0.153965	1.4171
Ceramide	Fabp4	-0.377334	0.22659	1.4171
Phosphatidylcholine	Fabp4	-0.371909	0.23388	1.4171
Unkown	Fabp4	0.364398	0.244203	1.4171
Digalactosyldiacylglycerol	Fabp4	-0.356296	0.255635	1.4171
Sphingoid base	Fabp4	0.351055	0.263192	1.4171
Quinones and hydroquinones	Fabp4	-0.345513	0.271323	1.4171
Ether-linked monogalactosyldiacylglycerol	Fabp4	-0.327767	0.298314	1.4171
Sterol Esters	Fabp4	-0.318195	0.313475	1.4171
Acylcarnitine	Fabp4	-0.313391	0.321241	1.4171
N-acyl glycine	Fabp4	-0.263524	0.407901	1.4171
Other Sterol lipids	Fabp4	-0.2564	0.421153	1.4171
Diacylglycerol	Fabp4	-0.205204	0.522305	1.4171
NC	Fabp4	-0.196322	0.540847	1.4171
Phosphatidylglycerol	Fabp4	-0.186143	0.562427	1.4171
Ether-linked lysophosphatidylcholine	Fabp4	-0.177894	0.580168	1.4171
Triacylglycerol	Fabp4	0.163557	0.611512	1.4171
Monoacylglycerol	Fabp4	-0.151928	0.637386	1.4171
N-acyl ethanolamines	Fabp4	-0.107604	0.739239	1.4171
Sphingomyelin	Fabp4	-0.107585	0.739284	1.4171
Ether-linked triacylglycerol	Fabp4	-0.0997871	0.757661	1.4171
Isoprenoids	Fabp4	-0.0865949	0.789012	1.4171
Ether-linked diacylglycerol	Fabp4	0.0778912	0.809857	1.4171
Lysodiacylglyceryl	Fabp4	-0.0775754	0.810615	1.4171
Ether-linked phosphatidylethanolamine	Fabp4	0.0412516	0.898712	1.4171
N-acyl glycine	Cyp2b9	-0.791917	0.00214075	1.4102
Bile acids and derivatives	Cyp2b9	-0.771163	0.00331622	1.4102
Acylcarnitine	Cyp2b9	-0.765462	0.00371161	1.4102
Digalactosyldiacylglycerol	Cyp2b9	-0.758864	0.0042127	1.4102
Ether-linked digalactosyldiacylglycerol	Cyp2b9	-0.736274	0.00632341	1.4102
Ceramide	Cyp2b9	-0.733422	0.0066377	1.4102
Ether-linked monogalactosyldiacylglycerol	Cyp2b9	-0.731444	0.00686239	1.4102
Ether-linked phosphatidylcholine	Cyp2b9	0.731242	0.00688561	1.4102
FFA	Cyp2b9	0.731204	0.00689003	1.4102
Neutral glycosphingolipids	Cyp2b9	-0.728281	0.0072336	1.4102
Monogalactosyldiacylglycerol	Cyp2b9	-0.719686	0.00831838	1.4102
Sterol Esters	Cyp2b9	-0.697381	0.0116997	1.4102
N-acyl ornithine	Cyp2b9	-0.680222	0.0149239	1.4102
Monoacylglycerol	Cyp2b9	-0.657086	0.0202513	1.4102
Ether-linked triacylglycerol	Cyp2b9	-0.637089	0.0258739	1.4102
Lysophophatidylcholine	Cyp2b9	-0.629073	0.0284172	1.4102
Ether-linked diacylglycerol	Cyp2b9	-0.596992	0.0404189	1.4102
Other Sterol lipids	Cyp2b9	-0.589895	0.0434952	1.4102
Phosphatidylglycerol	Cyp2b9	-0.579929	0.0480899	1.4102
Diacylglyceryl glucuronide	Cyp2b9	-0.53619	0.0723253	1.4102
Quinones and hydroquinones	Cyp2b9	-0.529036	0.0769605	1.4102
Lysophosphatidylethanolamine	Cyp2b9	-0.527671	0.0778677	1.4102
Diacylglycerol	Cyp2b9	-0.516131	0.0858287	1.4102
Ether-linked lysophosphatidylcholine	Cyp2b9	-0.514726	0.0868339	1.4102
Phosphatidylinositol	Cyp2b9	-0.49985	0.0979713	1.4102
Sulfatide	Cyp2b9	-0.491055	0.104987	1.4102
Phosphatidylethanolamine	Cyp2b9	-0.48735	0.10804	1.4102
Phosphatidylserine	Cyp2b9	-0.416479	0.178059	1.4102
Lysodiacylglyceryl	Cyp2b9	-0.416299	0.178266	1.4102
Phosphocholine	Cyp2b9	-0.413795	0.181159	1.4102
Bismonoacylglycerophosphate	Cyp2b9	-0.412541	0.182619	1.4102
N-acyl ethanolamines	Cyp2b9	-0.376642	0.227513	1.4102
Isoprenoids	Cyp2b9	-0.34651	0.269849	1.4102
Acylhexosylceramide	Cyp2b9	-0.287047	0.365669	1.4102
Phosphatidylcholine	Cyp2b9	-0.243874	0.444958	1.4102
Ether-linked phosphatidylethanolamine	Cyp2b9	0.231093	0.469892	1.4102
Hemibismonoacylglycerophosphate	Cyp2b9	-0.223275	0.485457	1.4102
Triacylglycerol	Cyp2b9	0.193231	0.547363	1.4102
NC	Cyp2b9	-0.156822	0.626448	1.4102
Unkown	Cyp2b9	-0.0515523	0.873581	1.4102
Sphingoid base	Cyp2b9	0.045669	0.887923	1.4102
Sphingomyelin	Cyp2b9	0.00270035	0.993355	1.4102
Neutral glycosphingolipids	Gspt1	0.738826	0.00605182	1.4071
Lysophosphatidylethanolamine	Gspt1	0.680521	0.0148625	1.4071
Bile acids and derivatives	Gspt1	0.674322	0.0161704	1.4071
Monogalactosyldiacylglycerol	Gspt1	0.65812	0.0199872	1.4071
Lysophophatidylcholine	Gspt1	0.657516	0.0201412	1.4071
FFA	Gspt1	-0.649315	0.0223178	1.4071
Ether-linked monogalactosyldiacylglycerol	Gspt1	0.649111	0.0223739	1.4071
Other Sterol lipids	Gspt1	0.63298	0.027156	1.4071
Ceramide	Gspt1	0.62501	0.029773	1.4071
Monoacylglycerol	Gspt1	0.622417	0.0306621	1.4071
Acylcarnitine	Gspt1	0.59225	0.0424567	1.4071
Digalactosyldiacylglycerol	Gspt1	0.577178	0.0494161	1.4071
Sterol Esters	Gspt1	0.566803	0.0546488	1.4071
Sulfatide	Gspt1	0.540943	0.0693534	1.4071
Bismonoacylglycerophosphate	Gspt1	0.53282	0.0744844	1.4071
Phosphocholine	Gspt1	0.525367	0.0794152	1.4071
Ether-linked digalactosyldiacylglycerol	Gspt1	0.522194	0.0815803	1.4071
N-acyl glycine	Gspt1	0.507831	0.0918837	1.4071
Quinones and hydroquinones	Gspt1	0.503477	0.0951719	1.4071
Phosphatidylcholine	Gspt1	0.490413	0.105511	1.4071
N-acyl ethanolamines	Gspt1	0.474942	0.118691	1.4071
Phosphatidylethanolamine	Gspt1	0.462569	0.129978	1.4071
Phosphatidylserine	Gspt1	0.449957	0.142179	1.4071
Ether-linked triacylglycerol	Gspt1	0.44929	0.142845	1.4071
Ether-linked lysophosphatidylcholine	Gspt1	0.442953	0.149263	1.4071
N-acyl ornithine	Gspt1	0.43719	0.155259	1.4071
Ether-linked diacylglycerol	Gspt1	0.434824	0.157764	1.4071
Diacylglyceryl glucuronide	Gspt1	0.424491	0.169005	1.4071
Diacylglycerol	Gspt1	0.382535	0.219729	1.4071
Lysodiacylglyceryl	Gspt1	0.357479	0.253945	1.4071
Phosphatidylinositol	Gspt1	0.349701	0.265165	1.4071
Acylhexosylceramide	Gspt1	0.315573	0.317701	1.4071
Ether-linked phosphatidylcholine	Gspt1	-0.25596	0.421978	1.4071
Hemibismonoacylglycerophosphate	Gspt1	0.246962	0.439031	1.4071
Sphingomyelin	Gspt1	0.206617	0.519382	1.4071
Unkown	Gspt1	0.199416	0.534357	1.4071
Triacylglycerol	Gspt1	-0.197614	0.538132	1.4071
Phosphatidylglycerol	Gspt1	0.161332	0.616433	1.4071
Isoprenoids	Gspt1	0.156954	0.626155	1.4071
NC	Gspt1	0.116	0.71959	1.4071
Sphingoid base	Gspt1	0.0698073	0.82932	1.4071
Ether-linked phosphatidylethanolamine	Gspt1	0.0442209	0.891458	1.4071
Ether-linked phosphatidylcholine	Cpn2	0.735814	0.00637328	1.4048
Neutral glycosphingolipids	Cpn2	-0.579858	0.0481239	1.4048
Bile acids and derivatives	Cpn2	-0.55288	0.0622639	1.4048
Ether-linked digalactosyldiacylglycerol	Cpn2	-0.552434	0.0625193	1.4048
FFA	Cpn2	0.544037	0.0674654	1.4048
N-acyl ornithine	Cpn2	-0.457281	0.135008	1.4048
Acylhexosylceramide	Cpn2	-0.439979	0.152338	1.4048
N-acyl glycine	Cpn2	-0.437298	0.155145	1.4048
Lysophophatidylcholine	Cpn2	-0.401791	0.19543	1.4048
Unkown	Cpn2	0.398456	0.199514	1.4048
Phosphatidylserine	Cpn2	-0.390209	0.209838	1.4048
Lysophosphatidylethanolamine	Cpn2	-0.38105	0.221675	1.4048
Acylcarnitine	Cpn2	-0.374079	0.230948	1.4048
Phosphocholine	Cpn2	-0.373442	0.231807	1.4048
Diacylglyceryl glucuronide	Cpn2	-0.364376	0.244234	1.4048
Monogalactosyldiacylglycerol	Cpn2	-0.362227	0.247237	1.4048
Ceramide	Cpn2	-0.341701	0.276998	1.4048
Hemibismonoacylglycerophosphate	Cpn2	-0.31106	0.325048	1.4048
Quinones and hydroquinones	Cpn2	-0.307875	0.330287	1.4048
Phosphatidylglycerol	Cpn2	-0.291921	0.357217	1.4048
Phosphatidylethanolamine	Cpn2	-0.285004	0.369242	1.4048
Sterol Esters	Cpn2	-0.282694	0.373305	1.4048
Bismonoacylglycerophosphate	Cpn2	-0.27964	0.378712	1.4048
Ether-linked phosphatidylethanolamine	Cpn2	0.276127	0.38498	1.4048
Ether-linked monogalactosyldiacylglycerol	Cpn2	-0.261421	0.411791	1.4048
Digalactosyldiacylglycerol	Cpn2	-0.261199	0.412203	1.4048
Ether-linked triacylglycerol	Cpn2	-0.257682	0.418752	1.4048
Phosphatidylinositol	Cpn2	-0.249618	0.433963	1.4048
Sulfatide	Cpn2	-0.243218	0.446221	1.4048
Isoprenoids	Cpn2	-0.22727	0.477475	1.4048
NC	Cpn2	0.194748	0.544162	1.4048
Sphingoid base	Cpn2	0.171242	0.594633	1.4048
Other Sterol lipids	Cpn2	-0.167881	0.601991	1.4048
Monoacylglycerol	Cpn2	-0.157378	0.625211	1.4048
Sphingomyelin	Cpn2	0.152732	0.635585	1.4048
Ether-linked lysophosphatidylcholine	Cpn2	-0.109368	0.735098	1.4048
Ether-linked diacylglycerol	Cpn2	-0.106435	0.741986	1.4048
Diacylglycerol	Cpn2	-0.0880532	0.785531	1.4048
Triacylglycerol	Cpn2	-0.0672861	0.835409	1.4048
Lysodiacylglyceryl	Cpn2	-0.058889	0.855746	1.4048
Phosphatidylcholine	Cpn2	-0.0410681	0.899161	1.4048
N-acyl ethanolamines	Cpn2	0.0399756	0.901832	1.4048
Phosphatidylethanolamine	Hpx	-0.79041	0.00221335	1.4033
Neutral glycosphingolipids	Hpx	-0.786555	0.00240766	1.4033
Diacylglyceryl glucuronide	Hpx	-0.691349	0.0127673	1.4033
Sulfatide	Hpx	-0.676155	0.0157753	1.4033
FFA	Hpx	0.675876	0.0158349	1.4033
Monogalactosyldiacylglycerol	Hpx	-0.663721	0.0186006	1.4033
Diacylglycerol	Hpx	-0.654272	0.0209828	1.4033
Phosphatidylinositol	Hpx	-0.630894	0.0278243	1.4033
Phosphatidylcholine	Hpx	-0.627476	0.0289446	1.4033
Ether-linked digalactosyldiacylglycerol	Hpx	-0.62316	0.0304056	1.4033
Bismonoacylglycerophosphate	Hpx	-0.597535	0.0401902	1.4033
N-acyl ornithine	Hpx	-0.576025	0.0499795	1.4033
Sphingoid base	Hpx	0.532292	0.0748265	1.4033
Ceramide	Hpx	-0.514867	0.0867328	1.4033
Phosphatidylserine	Hpx	-0.50525	0.0938234	1.4033
NC	Hpx	-0.47613	0.117643	1.4033
Sterol Esters	Hpx	-0.473808	0.119697	1.4033
Ether-linked monogalactosyldiacylglycerol	Hpx	-0.467694	0.125221	1.4033
Lysophosphatidylethanolamine	Hpx	-0.466628	0.126201	1.4033
Lysophophatidylcholine	Hpx	-0.462193	0.130331	1.4033
Sphingomyelin	Hpx	-0.454382	0.137818	1.4033
N-acyl ethanolamines	Hpx	-0.443388	0.148817	1.4033
Hemibismonoacylglycerophosphate	Hpx	-0.425535	0.167847	1.4033
Digalactosyldiacylglycerol	Hpx	-0.412716	0.182413	1.4033
Ether-linked diacylglycerol	Hpx	-0.403788	0.19301	1.4033
Ether-linked phosphatidylcholine	Hpx	0.393485	0.205699	1.4033
N-acyl glycine	Hpx	-0.387854	0.212843	1.4033
Acylcarnitine	Hpx	-0.378964	0.224426	1.4033
Phosphocholine	Hpx	-0.366116	0.241819	1.4033
Bile acids and derivatives	Hpx	-0.355731	0.256442	1.4033
Acylhexosylceramide	Hpx	-0.353549	0.259579	1.4033
Other Sterol lipids	Hpx	-0.349939	0.264818	1.4033
Ether-linked lysophosphatidylcholine	Hpx	-0.32341	0.305164	1.4033
Triacylglycerol	Hpx	0.317115	0.315212	1.4033
Monoacylglycerol	Hpx	-0.298684	0.345663	1.4033
Quinones and hydroquinones	Hpx	-0.270821	0.394548	1.4033
Ether-linked phosphatidylethanolamine	Hpx	-0.263756	0.407473	1.4033
Lysodiacylglyceryl	Hpx	-0.233182	0.465772	1.4033
Phosphatidylglycerol	Hpx	-0.161342	0.616409	1.4033
Unkown	Hpx	0.149085	0.64377	1.4033
Ether-linked triacylglycerol	Hpx	-0.123091	0.703118	1.4033
Isoprenoids	Hpx	0.0184671	0.954574	1.4033
Neutral glycosphingolipids	Gstm4	-0.757692	0.00430683	1.3996
Ether-linked digalactosyldiacylglycerol	Gstm4	-0.749346	0.00502382	1.3996
Phosphatidylserine	Gstm4	-0.744156	0.00551292	1.3996
Phosphatidylethanolamine	Gstm4	-0.694013	0.0122873	1.3996
Lysophosphatidylethanolamine	Gstm4	-0.689169	0.0131705	1.3996
Hemibismonoacylglycerophosphate	Gstm4	-0.68737	0.0135101	1.3996
Acylhexosylceramide	Gstm4	-0.663244	0.0187158	1.3996
Bismonoacylglycerophosphate	Gstm4	-0.640087	0.0249663	1.3996
FFA	Gstm4	0.627239	0.0290235	1.3996
Bile acids and derivatives	Gstm4	-0.626976	0.0291111	1.3996
Phosphatidylcholine	Gstm4	-0.606883	0.0363937	1.3996
Lysophophatidylcholine	Gstm4	-0.600912	0.0387877	1.3996
Phosphocholine	Gstm4	-0.598032	0.0399812	1.3996
Phosphatidylinositol	Gstm4	-0.572024	0.0519694	1.3996
Sulfatide	Gstm4	-0.536068	0.0724023	1.3996
Monogalactosyldiacylglycerol	Gstm4	-0.509226	0.0908462	1.3996
N-acyl ornithine	Gstm4	-0.482399	0.11221	1.3996
Diacylglyceryl glucuronide	Gstm4	-0.478311	0.115733	1.3996
Ceramide	Gstm4	-0.408071	0.18788	1.3996
Sphingomyelin	Gstm4	-0.384441	0.217246	1.3996
Diacylglycerol	Gstm4	-0.348831	0.266437	1.3996
Sterol Esters	Gstm4	-0.345862	0.270806	1.3996
Ether-linked monogalactosyldiacylglycerol	Gstm4	-0.342605	0.275645	1.3996
Other Sterol lipids	Gstm4	-0.342332	0.276054	1.3996
Digalactosyldiacylglycerol	Gstm4	-0.329145	0.296167	1.3996
N-acyl ethanolamines	Gstm4	-0.316748	0.315804	1.3996
Quinones and hydroquinones	Gstm4	-0.312356	0.322928	1.3996
NC	Gstm4	-0.28837	0.363365	1.3996
Ether-linked phosphatidylethanolamine	Gstm4	-0.275802	0.385562	1.3996
Ether-linked phosphatidylcholine	Gstm4	0.272764	0.39103	1.3996
Acylcarnitine	Gstm4	-0.265315	0.404603	1.3996
Unkown	Gstm4	0.250846	0.431628	1.3996
Sphingoid base	Gstm4	0.248839	0.435445	1.3996
N-acyl glycine	Gstm4	-0.231254	0.469574	1.3996
Ether-linked lysophosphatidylcholine	Gstm4	-0.198192	0.53692	1.3996
Monoacylglycerol	Gstm4	-0.189351	0.555589	1.3996
Triacylglycerol	Gstm4	0.0852509	0.792222	1.3996
Lysodiacylglyceryl	Gstm4	-0.0654466	0.839856	1.3996
Ether-linked diacylglycerol	Gstm4	-0.0477344	0.882885	1.3996
Ether-linked triacylglycerol	Gstm4	-0.029426	0.927668	1.3996
Phosphatidylglycerol	Gstm4	-0.00712482	0.982467	1.3996
Isoprenoids	Gstm4	-0.00315053	0.992247	1.3996
Phosphatidylethanolamine	Serping1	-0.742619	0.00566447	1.3989
Diacylglyceryl glucuronide	Serping1	-0.689452	0.0131176	1.3989
Neutral glycosphingolipids	Serping1	-0.68862	0.0132734	1.3989
Phosphatidylinositol	Serping1	-0.637563	0.0257289	1.3989
Ether-linked digalactosyldiacylglycerol	Serping1	-0.610877	0.0348526	1.3989
Sulfatide	Serping1	-0.602598	0.0381008	1.3989
FFA	Serping1	0.600619	0.038908	1.3989
Monogalactosyldiacylglycerol	Serping1	-0.588734	0.0440136	1.3989
Phosphatidylcholine	Serping1	-0.57869	0.0486842	1.3989
Diacylglycerol	Serping1	-0.567233	0.0544246	1.3989
N-acyl ornithine	Serping1	-0.513898	0.0874301	1.3989
Bismonoacylglycerophosphate	Serping1	-0.50856	0.0913409	1.3989
Phosphatidylserine	Serping1	-0.481201	0.113235	1.3989
Bile acids and derivatives	Serping1	-0.480565	0.113782	1.3989
Hemibismonoacylglycerophosphate	Serping1	-0.478643	0.115445	1.3989
NC	Serping1	-0.470804	0.122391	1.3989
Ceramide	Serping1	-0.452764	0.139402	1.3989
N-acyl ethanolamines	Serping1	-0.448825	0.143309	1.3989
Sterol Esters	Serping1	-0.440326	0.151977	1.3989
Lysophosphatidylethanolamine	Serping1	-0.440237	0.15207	1.3989
Sphingomyelin	Serping1	-0.410649	0.184834	1.3989
Lysophophatidylcholine	Serping1	-0.408436	0.187447	1.3989
Acylhexosylceramide	Serping1	-0.406934	0.189233	1.3989
Digalactosyldiacylglycerol	Serping1	-0.390724	0.209183	1.3989
N-acyl glycine	Serping1	-0.384784	0.216801	1.3989
Ether-linked monogalactosyldiacylglycerol	Serping1	-0.382125	0.220265	1.3989
Quinones and hydroquinones	Serping1	-0.372513	0.233062	1.3989
Ether-linked phosphatidylcholine	Serping1	0.349014	0.26617	1.3989
Other Sterol lipids	Serping1	-0.348707	0.266619	1.3989
Sphingoid base	Serping1	0.347906	0.267794	1.3989
Acylcarnitine	Serping1	-0.344721	0.272495	1.3989
Phosphocholine	Serping1	-0.32077	0.309356	1.3989
Ether-linked lysophosphatidylcholine	Serping1	-0.317137	0.315177	1.3989
Triacylglycerol	Serping1	0.28756	0.364775	1.3989
Ether-linked diacylglycerol	Serping1	-0.261507	0.411633	1.3989
Lysodiacylglyceryl	Serping1	-0.261076	0.412431	1.3989
Ether-linked phosphatidylethanolamine	Serping1	-0.25726	0.419543	1.3989
Monoacylglycerol	Serping1	-0.253173	0.427224	1.3989
Ether-linked triacylglycerol	Serping1	-0.117838	0.715311	1.3989
Phosphatidylglycerol	Serping1	-0.103022	0.750022	1.3989
Isoprenoids	Serping1	-0.0474804	0.883504	1.3989
Unkown	Serping1	0.013219	0.967477	1.3989
Quinones and hydroquinones	Ist1	0.827261	0.000899278	1.3984
FFA	Ist1	-0.784839	0.00249825	1.3984
Monogalactosyldiacylglycerol	Ist1	0.74934	0.00502436	1.3984
Acylcarnitine	Ist1	0.724869	0.00765068	1.3984
Other Sterol lipids	Ist1	0.720997	0.00814549	1.3984
Sulfatide	Ist1	0.719598	0.00833013	1.3984
Monoacylglycerol	Ist1	0.71178	0.00941957	1.3984
Ether-linked monogalactosyldiacylglycerol	Ist1	0.690691	0.012888	1.3984
Ceramide	Ist1	0.684069	0.0141501	1.3984
Lysophophatidylcholine	Ist1	0.669162	0.0173221	1.3984
Bismonoacylglycerophosphate	Ist1	0.66456	0.018399	1.3984
Sterol Esters	Ist1	0.659104	0.0197384	1.3984
Lysophosphatidylethanolamine	Ist1	0.656555	0.0203879	1.3984
Neutral glycosphingolipids	Ist1	0.647642	0.0227822	1.3984
N-acyl glycine	Ist1	0.617392	0.0324395	1.3984
Diacylglyceryl glucuronide	Ist1	0.616289	0.0328394	1.3984
Digalactosyldiacylglycerol	Ist1	0.610515	0.0349901	1.3984
N-acyl ornithine	Ist1	0.586608	0.0449745	1.3984
Phosphocholine	Ist1	0.581815	0.0471954	1.3984
Triacylglycerol	Ist1	-0.559281	0.058677	1.3984
Phosphatidylcholine	Ist1	0.548985	0.0645194	1.3984
Ether-linked triacylglycerol	Ist1	0.535352	0.0728578	1.3984
N-acyl ethanolamines	Ist1	0.534884	0.073157	1.3984
Ether-linked lysophosphatidylcholine	Ist1	0.512732	0.0882746	1.3984
Bile acids and derivatives	Ist1	0.471371	0.121879	1.3984
Lysodiacylglyceryl	Ist1	0.466099	0.126689	1.3984
Isoprenoids	Ist1	0.445357	0.146807	1.3984
Ether-linked digalactosyldiacylglycerol	Ist1	0.394517	0.204405	1.3984
Phosphatidylethanolamine	Ist1	0.390695	0.209221	1.3984
Phosphatidylinositol	Ist1	0.388445	0.212087	1.3984
Diacylglycerol	Ist1	0.366765	0.240922	1.3984
Phosphatidylserine	Ist1	0.342374	0.275991	1.3984
Unkown	Ist1	0.333988	0.288687	1.3984
Ether-linked diacylglycerol	Ist1	0.316824	0.315681	1.3984
Phosphatidylglycerol	Ist1	0.286753	0.366181	1.3984
Ether-linked phosphatidylethanolamine	Ist1	-0.280564	0.377071	1.3984
NC	Ist1	0.240809	0.450879	1.3984
Sphingomyelin	Ist1	0.198747	0.535758	1.3984
Sphingoid base	Ist1	-0.179584	0.576516	1.3984
Ether-linked phosphatidylcholine	Ist1	-0.147552	0.64722	1.3984
Hemibismonoacylglycerophosphate	Ist1	0.114507	0.723073	1.3984
Acylhexosylceramide	Ist1	0.0815036	0.801191	1.3984
Ether-linked phosphatidylcholine	Pacsin2	0.73966	0.00596494	1.3963
N-acyl glycine	Pacsin2	-0.50725	0.092318	1.3963
FFA	Pacsin2	0.504968	0.0940373	1.3963
Neutral glycosphingolipids	Pacsin2	-0.500087	0.0977873	1.3963
Acylcarnitine	Pacsin2	-0.455277	0.136946	1.3963
Ether-linked phosphatidylethanolamine	Pacsin2	0.445369	0.146794	1.3963
Phosphatidylglycerol	Pacsin2	-0.438768	0.153602	1.3963
N-acyl ornithine	Pacsin2	-0.410853	0.184595	1.3963
Bile acids and derivatives	Pacsin2	-0.405889	0.190483	1.3963
Quinones and hydroquinones	Pacsin2	-0.403091	0.193853	1.3963
Ether-linked digalactosyldiacylglycerol	Pacsin2	-0.39189	0.207708	1.3963
Lysophophatidylcholine	Pacsin2	-0.380761	0.222055	1.3963
Ceramide	Pacsin2	-0.347567	0.268292	1.3963
Monogalactosyldiacylglycerol	Pacsin2	-0.346549	0.269792	1.3963
Diacylglyceryl glucuronide	Pacsin2	-0.340255	0.279169	1.3963
Ether-linked triacylglycerol	Pacsin2	-0.334437	0.287999	1.3963
Phosphocholine	Pacsin2	-0.319605	0.311217	1.3963
Lysophosphatidylethanolamine	Pacsin2	-0.312722	0.322331	1.3963
Sterol Esters	Pacsin2	-0.309019	0.3284	1.3963
Ether-linked monogalactosyldiacylglycerol	Pacsin2	-0.304166	0.336447	1.3963
Isoprenoids	Pacsin2	-0.292672	0.355924	1.3963
NC	Pacsin2	0.292328	0.356517	1.3963
Unkown	Pacsin2	0.270037	0.395972	1.3963
Digalactosyldiacylglycerol	Pacsin2	-0.267207	0.401133	1.3963
Sphingomyelin	Pacsin2	0.266168	0.403036	1.3963
Acylhexosylceramide	Pacsin2	-0.263408	0.408116	1.3963
Phosphatidylserine	Pacsin2	-0.252725	0.428071	1.3963
Bismonoacylglycerophosphate	Pacsin2	-0.247843	0.437345	1.3963
Monoacylglycerol	Pacsin2	-0.226822	0.478365	1.3963
Sulfatide	Pacsin2	-0.198812	0.53562	1.3963
Sphingoid base	Pacsin2	0.195281	0.543037	1.3963
Other Sterol lipids	Pacsin2	-0.19277	0.548338	1.3963
Phosphatidylinositol	Pacsin2	-0.189902	0.554416	1.3963
Phosphatidylethanolamine	Pacsin2	-0.164975	0.608383	1.3963
Ether-linked lysophosphatidylcholine	Pacsin2	-0.164573	0.609271	1.3963
Ether-linked diacylglycerol	Pacsin2	-0.127465	0.693014	1.3963
Hemibismonoacylglycerophosphate	Pacsin2	-0.119673	0.711044	1.3963
Lysodiacylglyceryl	Pacsin2	-0.0855115	0.7916	1.3963
Phosphatidylcholine	Pacsin2	0.0539718	0.867693	1.3963
N-acyl ethanolamines	Pacsin2	0.0333707	0.917999	1.3963
Diacylglycerol	Pacsin2	-0.0299837	0.9263	1.3963
Triacylglycerol	Pacsin2	0.0138588	0.965903	1.3963
Neutral glycosphingolipids	Ftl1;Ftl2	0.902079	6.00357e-05	1.3905
Phosphatidylserine	Ftl1;Ftl2	0.897021	7.65532e-05	1.3905
Ether-linked digalactosyldiacylglycerol	Ftl1;Ftl2	0.840351	0.000620703	1.3905
Bismonoacylglycerophosphate	Ftl1;Ftl2	0.832187	0.000785016	1.3905
Phosphatidylethanolamine	Ftl1;Ftl2	0.802531	0.00167957	1.3905
Phosphatidylinositol	Ftl1;Ftl2	0.800093	0.001778	1.3905
FFA	Ftl1;Ftl2	-0.78727	0.00237065	1.3905
Lysophosphatidylethanolamine	Ftl1;Ftl2	0.746007	0.00533456	1.3905
Phosphatidylcholine	Ftl1;Ftl2	0.701477	0.0110134	1.3905
Lysophophatidylcholine	Ftl1;Ftl2	0.698571	0.0114971	1.3905
Hemibismonoacylglycerophosphate	Ftl1;Ftl2	0.674944	0.0160356	1.3905
Acylhexosylceramide	Ftl1;Ftl2	0.668888	0.0173848	1.3905
Monogalactosyldiacylglycerol	Ftl1;Ftl2	0.665461	0.0181845	1.3905
Sulfatide	Ftl1;Ftl2	0.651405	0.0217476	1.3905
N-acyl ornithine	Ftl1;Ftl2	0.618373	0.0320871	1.3905
Phosphocholine	Ftl1;Ftl2	0.581213	0.0474795	1.3905
Ceramide	Ftl1;Ftl2	0.561867	0.0572695	1.3905
Other Sterol lipids	Ftl1;Ftl2	0.551528	0.0630401	1.3905
Bile acids and derivatives	Ftl1;Ftl2	0.550596	0.0635797	1.3905
Ether-linked monogalactosyldiacylglycerol	Ftl1;Ftl2	0.549062	0.0644744	1.3905
Digalactosyldiacylglycerol	Ftl1;Ftl2	0.516823	0.0853365	1.3905
Sterol Esters	Ftl1;Ftl2	0.479686	0.11454	1.3905
N-acyl ethanolamines	Ftl1;Ftl2	0.473647	0.119841	1.3905
Sphingomyelin	Ftl1;Ftl2	0.466101	0.126687	1.3905
Diacylglycerol	Ftl1;Ftl2	0.461236	0.131234	1.3905
Quinones and hydroquinones	Ftl1;Ftl2	0.439596	0.152737	1.3905
Acylcarnitine	Ftl1;Ftl2	0.437945	0.154465	1.3905
Diacylglyceryl glucuronide	Ftl1;Ftl2	0.415839	0.178795	1.3905
N-acyl glycine	Ftl1;Ftl2	0.389977	0.210132	1.3905
Monoacylglycerol	Ftl1;Ftl2	0.364752	0.243711	1.3905
Ether-linked lysophosphatidylcholine	Ftl1;Ftl2	0.350307	0.264281	1.3905
Ether-linked phosphatidylcholine	Ftl1;Ftl2	-0.333388	0.289608	1.3905
Sphingoid base	Ftl1;Ftl2	-0.321264	0.30857	1.3905
NC	Ftl1;Ftl2	0.281199	0.375947	1.3905
Phosphatidylglycerol	Ftl1;Ftl2	0.279214	0.379469	1.3905
Triacylglycerol	Ftl1;Ftl2	-0.236916	0.458451	1.3905
Ether-linked phosphatidylethanolamine	Ftl1;Ftl2	0.19372	0.546331	1.3905
Ether-linked diacylglycerol	Ftl1;Ftl2	0.169039	0.599452	1.3905
Ether-linked triacylglycerol	Ftl1;Ftl2	0.159802	0.619823	1.3905
Isoprenoids	Ftl1;Ftl2	0.129426	0.688498	1.3905
Lysodiacylglyceryl	Ftl1;Ftl2	0.121166	0.707578	1.3905
Unkown	Ftl1;Ftl2	-0.0763372	0.813591	1.3905
Neutral glycosphingolipids	Hprt1	-0.688869	0.0132267	1.3901
Sulfatide	Hprt1	-0.687486	0.0134879	1.3901
Phosphatidylinositol	Hprt1	-0.667558	0.017692	1.3901
Phosphatidylethanolamine	Hprt1	-0.646314	0.0231556	1.3901
Phosphatidylserine	Hprt1	-0.634345	0.0267252	1.3901
FFA	Hprt1	0.632284	0.0273776	1.3901
Diacylglyceryl glucuronide	Hprt1	-0.62256	0.0306128	1.3901
Phosphatidylcholine	Hprt1	-0.615897	0.0329825	1.3901
Ether-linked digalactosyldiacylglycerol	Hprt1	-0.612565	0.0342153	1.3901
Bismonoacylglycerophosphate	Hprt1	-0.609083	0.0355388	1.3901
Monogalactosyldiacylglycerol	Hprt1	-0.59582	0.040916	1.3901
Lysophosphatidylethanolamine	Hprt1	-0.579212	0.0484332	1.3901
Sphingoid base	Hprt1	0.51317	0.0879566	1.3901
Lysophophatidylcholine	Hprt1	-0.511233	0.0893678	1.3901
N-acyl ornithine	Hprt1	-0.503387	0.095241	1.3901
Phosphocholine	Hprt1	-0.496967	0.100236	1.3901
Hemibismonoacylglycerophosphate	Hprt1	-0.492902	0.103487	1.3901
Ceramide	Hprt1	-0.478295	0.115747	1.3901
NC	Hprt1	-0.4634	0.129199	1.3901
Bile acids and derivatives	Hprt1	-0.425096	0.168334	1.3901
Sterol Esters	Hprt1	-0.413522	0.181476	1.3901
Acylhexosylceramide	Hprt1	-0.409653	0.186007	1.3901
Triacylglycerol	Hprt1	0.402198	0.194936	1.3901
Ether-linked monogalactosyldiacylglycerol	Hprt1	-0.399164	0.198644	1.3901
Digalactosyldiacylglycerol	Hprt1	-0.396382	0.20208	1.3901
Other Sterol lipids	Hprt1	-0.391376	0.208357	1.3901
Sphingomyelin	Hprt1	-0.363973	0.244795	1.3901
Diacylglycerol	Hprt1	-0.356006	0.256049	1.3901
Quinones and hydroquinones	Hprt1	-0.354793	0.257789	1.3901
N-acyl ethanolamines	Hprt1	-0.34049	0.278814	1.3901
Acylcarnitine	Hprt1	-0.316447	0.316289	1.3901
Ether-linked lysophosphatidylcholine	Hprt1	-0.309666	0.327335	1.3901
Ether-linked phosphatidylcholine	Hprt1	0.271304	0.393672	1.3901
Lysodiacylglyceryl	Hprt1	-0.255364	0.423098	1.3901
N-acyl glycine	Hprt1	-0.248048	0.436954	1.3901
Unkown	Hprt1	0.235271	0.46167	1.3901
Monoacylglycerol	Hprt1	-0.229618	0.472811	1.3901
Ether-linked phosphatidylethanolamine	Hprt1	-0.119847	0.71064	1.3901
Phosphatidylglycerol	Hprt1	-0.0969646	0.764343	1.3901
Ether-linked triacylglycerol	Hprt1	-0.0931723	0.773342	1.3901
Ether-linked diacylglycerol	Hprt1	-0.0620462	0.848089	1.3901
Isoprenoids	Hprt1	-0.0429944	0.894454	1.3901
Neutral glycosphingolipids	Fth1	0.862715	0.000303614	1.3894
Phosphatidylserine	Fth1	0.830113	0.000831677	1.3894
Digalactosyldiacylglycerol	Ssb	0.804451	0.001605	1.3894
Bismonoacylglycerophosphate	Fth1	0.804217	0.00161394	1.3894
N-acyl ornithine	Ssb	0.802401	0.0016847	1.3894
Phosphatidylinositol	Fth1	0.793953	0.00204554	1.3894
Ether-linked digalactosyldiacylglycerol	Fth1	0.773818	0.00314342	1.3894
Ceramide	Ssb	0.769829	0.00340574	1.3894
Monogalactosyldiacylglycerol	Ssb	0.756539	0.0044009	1.3894
N-acyl glycine	Ssb	0.754109	0.00460444	1.3894
Phosphatidylethanolamine	Fth1	0.753107	0.00469033	1.3894
FFA	Fth1	-0.751451	0.004835	1.3894
Acylcarnitine	Ssb	0.732164	0.00677998	1.3894
Sterol Esters	Ssb	0.730568	0.00696371	1.3894
Ether-linked triacylglycerol	Ssb	0.719385	0.00835845	1.3894
Bile acids and derivatives	Ssb	0.71575	0.00885383	1.3894
FFA	Ssb	-0.711326	0.00948593	1.3894
Other Sterol lipids	Ssb	0.698915	0.011439	1.3894
Sulfatide	Ssb	0.684996	0.013968	1.3894
Monoacylglycerol	Ssb	0.66085	0.0193022	1.3894
Monogalactosyldiacylglycerol	Fth1	0.659702	0.0195881	1.3894
Lysophosphatidylethanolamine	Fth1	0.659077	0.0197452	1.3894
Phosphatidylcholine	Fth1	0.658589	0.0198683	1.3894
Ether-linked monogalactosyldiacylglycerol	Ssb	0.657506	0.0201437	1.3894
Lysodiacylglyceryl	Ssb	0.657191	0.0202245	1.3894
Quinones and hydroquinones	Ssb	0.650122	0.0220965	1.3894
Sulfatide	Fth1	0.649257	0.0223339	1.3894
Ether-linked digalactosyldiacylglycerol	Ssb	0.640159	0.0249448	1.3894
Isoprenoids	Ssb	0.637328	0.0258005	1.3894
N-acyl ornithine	Fth1	0.635258	0.0264397	1.3894
Diacylglyceryl glucuronide	Ssb	0.627411	0.0289663	1.3894
Lysophophatidylcholine	Fth1	0.621381	0.0310227	1.3894
Acylhexosylceramide	Fth1	0.59107	0.0429747	1.3894
Hemibismonoacylglycerophosphate	Fth1	0.586905	0.0448398	1.3894
Other Sterol lipids	Fth1	0.578967	0.0485509	1.3894
Ceramide	Fth1	0.565042	0.0555743	1.3894
Ether-linked lysophosphatidylcholine	Ssb	0.560787	0.0578547	1.3894
Neutral glycosphingolipids	Ssb	0.54656	0.0659516	1.3894
Ether-linked monogalactosyldiacylglycerol	Fth1	0.542356	0.0684866	1.3894
Phosphatidylinositol	Ssb	0.534729	0.0732557	1.3894
Digalactosyldiacylglycerol	Fth1	0.525372	0.0794116	1.3894
Lysophophatidylcholine	Ssb	0.51253	0.0884212	1.3894
Triacylglycerol	Ssb	-0.506017	0.0932442	1.3894
Phosphocholine	Fth1	0.502199	0.0961522	1.3894
N-acyl ethanolamines	Fth1	0.486988	0.108341	1.3894
Phosphatidylglycerol	Ssb	0.48673	0.108556	1.3894
Sterol Esters	Fth1	0.477768	0.116207	1.3894
Sphingomyelin	Fth1	0.473827	0.119681	1.3894
Ether-linked phosphatidylcholine	Ssb	-0.466219	0.126578	1.3894
Lysophosphatidylethanolamine	Ssb	0.459872	0.132528	1.3894
NC	Ssb	0.458134	0.134187	1.3894
Bile acids and derivatives	Fth1	0.457314	0.134976	1.3894
Diacylglycerol	Fth1	0.452848	0.13932	1.3894
Ether-linked diacylglycerol	Ssb	0.445849	0.146307	1.3894
Acylcarnitine	Fth1	0.43738	0.155058	1.3894
Phosphocholine	Ssb	0.436064	0.156448	1.3894
Ether-linked phosphatidylethanolamine	Ssb	-0.430535	0.16237	1.3894
Quinones and hydroquinones	Fth1	0.417791	0.176556	1.3894
Diacylglycerol	Ssb	0.414254	0.180626	1.3894
N-acyl glycine	Fth1	0.412924	0.182172	1.3894
N-acyl ethanolamines	Ssb	0.40288	0.194108	1.3894
Bismonoacylglycerophosphate	Ssb	0.398468	0.199499	1.3894
Monoacylglycerol	Fth1	0.37865	0.224842	1.3894
Ether-linked lysophosphatidylcholine	Fth1	0.366757	0.240934	1.3894
Phosphatidylethanolamine	Ssb	0.356463	0.255396	1.3894
Diacylglyceryl glucuronide	Fth1	0.349226	0.265859	1.3894
Phosphatidylglycerol	Fth1	0.330721	0.293721	1.3894
Phosphatidylserine	Ssb	0.314988	0.318648	1.3894
Sphingoid base	Fth1	-0.306468	0.332616	1.3894
Ether-linked phosphatidylcholine	Fth1	-0.306043	0.333323	1.3894
Phosphatidylcholine	Ssb	0.292479	0.356257	1.3894
NC	Fth1	0.274397	0.388086	1.3894
Triacylglycerol	Fth1	-0.272989	0.390624	1.3894
Ether-linked diacylglycerol	Fth1	0.219363	0.493332	1.3894
Isoprenoids	Fth1	0.205741	0.521193	1.3894
Ether-linked triacylglycerol	Fth1	0.205405	0.521888	1.3894
Lysodiacylglyceryl	Fth1	0.162777	0.613234	1.3894
Hemibismonoacylglycerophosphate	Ssb	0.150889	0.639716	1.3894
Ether-linked phosphatidylethanolamine	Fth1	0.138275	0.66824	1.3894
Acylhexosylceramide	Ssb	0.103436	0.749047	1.3894
Unkown	Ssb	0.102204	0.751952	1.3894
Sphingoid base	Ssb	-0.100942	0.754931	1.3894
Sphingomyelin	Ssb	0.0694497	0.830183	1.3894
Unkown	Fth1	-0.0177796	0.956264	1.3894
Quinones and hydroquinones	Slc25a25	0.856569	0.000373863	1.3888
Acylcarnitine	Slc25a25	0.824262	0.00097486	1.3888
Monoacylglycerol	Slc25a25	0.778673	0.00284525	1.3888
N-acyl glycine	Slc25a25	0.753877	0.0046242	1.3888
Ether-linked monogalactosyldiacylglycerol	Slc25a25	0.734322	0.0065372	1.3888
Other Sterol lipids	Slc25a25	0.711319	0.00948694	1.3888
Sterol Esters	Slc25a25	0.702308	0.0108779	1.3888
Ceramide	Slc25a25	0.691569	0.0127272	1.3888
Monogalactosyldiacylglycerol	Slc25a25	0.687686	0.0134499	1.3888
Ether-linked triacylglycerol	Slc25a25	0.656978	0.0202789	1.3888
Lysophophatidylcholine	Slc25a25	0.65079	0.0219144	1.3888
Digalactosyldiacylglycerol	Slc25a25	0.621112	0.0311171	1.3888
Ether-linked lysophosphatidylcholine	Slc25a25	0.616285	0.0328408	1.3888
Neutral glycosphingolipids	Slc25a25	0.610323	0.0350637	1.3888
FFA	Slc25a25	-0.60975	0.0352826	1.3888
Diacylglyceryl glucuronide	Slc25a25	0.596224	0.0407442	1.3888
Lysophosphatidylethanolamine	Slc25a25	0.584516	0.0459346	1.3888
N-acyl ethanolamines	Slc25a25	0.532828	0.074479	1.3888
Sulfatide	Slc25a25	0.524543	0.0799733	1.3888
Bile acids and derivatives	Slc25a25	0.520533	0.0827293	1.3888
Lysodiacylglyceryl	Slc25a25	0.514433	0.0870445	1.3888
Phosphocholine	Slc25a25	0.490642	0.105324	1.3888
Unkown	Slc25a25	0.469707	0.123385	1.3888
Phosphatidylglycerol	Slc25a25	0.466163	0.12663	1.3888
Bismonoacylglycerophosphate	Slc25a25	0.46237	0.130165	1.3888
Ether-linked diacylglycerol	Slc25a25	0.446809	0.145336	1.3888
Triacylglycerol	Slc25a25	-0.422936	0.170739	1.3888
N-acyl ornithine	Slc25a25	0.41333	0.181699	1.3888
Isoprenoids	Slc25a25	0.371885	0.233913	1.3888
Ether-linked phosphatidylethanolamine	Slc25a25	-0.360152	0.250155	1.3888
Ether-linked phosphatidylcholine	Slc25a25	-0.341894	0.276708	1.3888
Phosphatidylcholine	Slc25a25	0.308434	0.329365	1.3888
Diacylglycerol	Slc25a25	0.272739	0.391076	1.3888
Phosphatidylinositol	Slc25a25	0.269818	0.396371	1.3888
Phosphatidylethanolamine	Slc25a25	0.260617	0.413284	1.3888
Ether-linked digalactosyldiacylglycerol	Slc25a25	0.22887	0.474294	1.3888
Phosphatidylserine	Slc25a25	0.126476	0.695293	1.3888
Hemibismonoacylglycerophosphate	Slc25a25	-0.109504	0.734779	1.3888
Sphingomyelin	Slc25a25	-0.0587483	0.856087	1.3888
Acylhexosylceramide	Slc25a25	-0.0293897	0.927757	1.3888
Sphingoid base	Slc25a25	0.00489959	0.987943	1.3888
NC	Slc25a25	0.0017381	0.995723	1.3888
Phosphatidylglycerol	Serpina3n	-0.692947	0.0124777	1.3879
Ether-linked phosphatidylcholine	Serpina3n	0.66605	0.018045	1.3879
Neutral glycosphingolipids	Serpina3n	-0.589693	0.0435853	1.3879
Lysophophatidylcholine	Serpina3n	-0.551904	0.0628239	1.3879
Ether-linked digalactosyldiacylglycerol	Serpina3n	-0.520452	0.0827859	1.3879
Phosphatidylinositol	Serpina3n	-0.510494	0.0899105	1.3879
N-acyl glycine	Serpina3n	-0.486554	0.108703	1.3879
Acylcarnitine	Serpina3n	-0.469096	0.12394	1.3879
Ether-linked monogalactosyldiacylglycerol	Serpina3n	-0.462874	0.129691	1.3879
Phosphatidylserine	Serpina3n	-0.44518	0.146987	1.3879
Lysophosphatidylethanolamine	Serpina3n	-0.444067	0.148122	1.3879
Ceramide	Serpina3n	-0.443408	0.148796	1.3879
Sterol Esters	Serpina3n	-0.424314	0.169202	1.3879
Phosphatidylethanolamine	Serpina3n	-0.420669	0.173287	1.3879
Phosphocholine	Serpina3n	-0.41824	0.176044	1.3879
Bismonoacylglycerophosphate	Serpina3n	-0.413714	0.181252	1.3879
Digalactosyldiacylglycerol	Serpina3n	-0.4102	0.185363	1.3879
Monogalactosyldiacylglycerol	Serpina3n	-0.40288	0.194108	1.3879
FFA	Serpina3n	0.397079	0.201216	1.3879
N-acyl ornithine	Serpina3n	-0.395172	0.203588	1.3879
Ether-linked lysophosphatidylcholine	Serpina3n	-0.356829	0.254873	1.3879
Bile acids and derivatives	Serpina3n	-0.349787	0.265039	1.3879
Acylhexosylceramide	Serpina3n	-0.322247	0.307006	1.3879
Sphingoid base	Serpina3n	0.311428	0.324445	1.3879
Diacylglyceryl glucuronide	Serpina3n	-0.303794	0.337069	1.3879
Other Sterol lipids	Serpina3n	-0.293071	0.355238	1.3879
Quinones and hydroquinones	Serpina3n	-0.292786	0.355728	1.3879
Monoacylglycerol	Serpina3n	-0.285964	0.367561	1.3879
Ether-linked triacylglycerol	Serpina3n	-0.255486	0.422869	1.3879
Ether-linked diacylglycerol	Serpina3n	-0.255053	0.423682	1.3879
Hemibismonoacylglycerophosphate	Serpina3n	-0.237327	0.457649	1.3879
Sulfatide	Serpina3n	-0.233103	0.465928	1.3879
Unkown	Serpina3n	0.217257	0.497594	1.3879
Diacylglycerol	Serpina3n	-0.213185	0.505883	1.3879
N-acyl ethanolamines	Serpina3n	-0.20151	0.529983	1.3879
Ether-linked phosphatidylethanolamine	Serpina3n	0.153419	0.634046	1.3879
Phosphatidylcholine	Serpina3n	-0.114049	0.724144	1.3879
Sphingomyelin	Serpina3n	0.0772998	0.811278	1.3879
Isoprenoids	Serpina3n	-0.0605193	0.851791	1.3879
Lysodiacylglyceryl	Serpina3n	-0.0470318	0.884598	1.3879
NC	Serpina3n	0.0384971	0.905448	1.3879
Triacylglycerol	Serpina3n	0.0242061	0.940477	1.3879
Neutral glycosphingolipids	Taldo1	-0.708627	0.00988771	1.3861
Diacylglyceryl glucuronide	Taldo1	-0.651001	0.021857	1.3861
Ether-linked phosphatidylcholine	Taldo1	0.628391	0.0286417	1.3861
Lysophophatidylcholine	Taldo1	-0.62584	0.0294923	1.3861
Monogalactosyldiacylglycerol	Taldo1	-0.59007	0.0434175	1.3861
Lysophosphatidylethanolamine	Taldo1	-0.58927	0.0437739	1.3861
Phosphocholine	Taldo1	-0.587174	0.0447175	1.3861
Sphingoid base	Taldo1	0.574833	0.0505666	1.3861
Ceramide	Taldo1	-0.572812	0.0515732	1.3861
Sulfatide	Taldo1	-0.544027	0.0674712	1.3861
Phosphatidylinositol	Taldo1	-0.541559	0.0689749	1.3861
FFA	Taldo1	0.537826	0.0712928	1.3861
Ether-linked monogalactosyldiacylglycerol	Taldo1	-0.520038	0.0830741	1.3861
Ether-linked digalactosyldiacylglycerol	Taldo1	-0.519919	0.0831571	1.3861
Sterol Esters	Taldo1	-0.519	0.0838	1.3861
Acylcarnitine	Taldo1	-0.497177	0.100069	1.3861
Bismonoacylglycerophosphate	Taldo1	-0.482473	0.112147	1.3861
Phosphatidylethanolamine	Taldo1	-0.480849	0.113538	1.3861
Phosphatidylglycerol	Taldo1	-0.464168	0.128481	1.3861
Phosphatidylserine	Taldo1	-0.463414	0.129186	1.3861
N-acyl ornithine	Taldo1	-0.457348	0.134943	1.3861
Digalactosyldiacylglycerol	Taldo1	-0.455443	0.136785	1.3861
Bile acids and derivatives	Taldo1	-0.433125	0.159578	1.3861
N-acyl glycine	Taldo1	-0.431556	0.161266	1.3861
Ether-linked lysophosphatidylcholine	Taldo1	-0.424413	0.169092	1.3861
Unkown	Taldo1	0.412059	0.183182	1.3861
Other Sterol lipids	Taldo1	-0.359986	0.25039	1.3861
Quinones and hydroquinones	Taldo1	-0.34921	0.265883	1.3861
Monoacylglycerol	Taldo1	-0.32196	0.307462	1.3861
Phosphatidylcholine	Taldo1	-0.312669	0.322418	1.3861
Triacylglycerol	Taldo1	0.292332	0.356509	1.3861
Lysodiacylglyceryl	Taldo1	-0.269827	0.396353	1.3861
Ether-linked triacylglycerol	Taldo1	-0.269756	0.396483	1.3861
Acylhexosylceramide	Taldo1	-0.255198	0.423409	1.3861
Hemibismonoacylglycerophosphate	Taldo1	-0.233661	0.46483	1.3861
Ether-linked diacylglycerol	Taldo1	-0.221892	0.488233	1.3861
N-acyl ethanolamines	Taldo1	-0.221222	0.489582	1.3861
Diacylglycerol	Taldo1	-0.221063	0.489903	1.3861
NC	Taldo1	-0.209221	0.514012	1.3861
Ether-linked phosphatidylethanolamine	Taldo1	0.157197	0.625614	1.3861
Sphingomyelin	Taldo1	0.0107415	0.97357	1.3861
Isoprenoids	Taldo1	0.00198005	0.995127	1.3861
Bismonoacylglycerophosphate	Hspa1a;Hspa1b	0.766338	0.00364862	1.3858
Lysophophatidylcholine	Hspa1a;Hspa1b	0.75579	0.00446292	1.3858
Lysophosphatidylethanolamine	Hspa1a;Hspa1b	0.755351	0.0044995	1.3858
Neutral glycosphingolipids	Hspa1a;Hspa1b	0.734881	0.00647543	1.3858
Phosphocholine	Hspa1a;Hspa1b	0.706572	0.0102021	1.3858
Phosphatidylserine	Hspa1a;Hspa1b	0.661358	0.0191768	1.3858
FFA	Hspa1a;Hspa1b	-0.622857	0.0305102	1.3858
Ether-linked monogalactosyldiacylglycerol	Hspa1a;Hspa1b	0.568892	0.0535656	1.3858
Other Sterol lipids	Hspa1a;Hspa1b	0.567199	0.0544424	1.3858
Monogalactosyldiacylglycerol	Hspa1a;Hspa1b	0.565649	0.0552541	1.3858
Ceramide	Hspa1a;Hspa1b	0.551556	0.0630241	1.3858
Phosphatidylinositol	Hspa1a;Hspa1b	0.551345	0.0631461	1.3858
Quinones and hydroquinones	Hspa1a;Hspa1b	0.544998	0.0668856	1.3858
Sulfatide	Hspa1a;Hspa1b	0.534667	0.0732957	1.3858
Acylcarnitine	Hspa1a;Hspa1b	0.522409	0.0814321	1.3858
Ether-linked digalactosyldiacylglycerol	Hspa1a;Hspa1b	0.501161	0.0969537	1.3858
Sterol Esters	Hspa1a;Hspa1b	0.479714	0.114516	1.3858
Phosphatidylglycerol	Hspa1a;Hspa1b	0.472913	0.120496	1.3858
Phosphatidylcholine	Hspa1a;Hspa1b	0.468665	0.124333	1.3858
N-acyl ornithine	Hspa1a;Hspa1b	0.462126	0.130394	1.3858
Digalactosyldiacylglycerol	Hspa1a;Hspa1b	0.455487	0.136741	1.3858
Phosphatidylethanolamine	Hspa1a;Hspa1b	0.44357	0.14863	1.3858
Monoacylglycerol	Hspa1a;Hspa1b	0.436397	0.156096	1.3858
Ether-linked lysophosphatidylcholine	Hspa1a;Hspa1b	0.407006	0.189148	1.3858
N-acyl glycine	Hspa1a;Hspa1b	0.399408	0.198343	1.3858
Acylhexosylceramide	Hspa1a;Hspa1b	0.37308	0.232295	1.3858
N-acyl ethanolamines	Hspa1a;Hspa1b	0.359928	0.250472	1.3858
Sphingoid base	Hspa1a;Hspa1b	-0.347589	0.26826	1.3858
Bile acids and derivatives	Hspa1a;Hspa1b	0.344692	0.27254	1.3858
Hemibismonoacylglycerophosphate	Hspa1a;Hspa1b	0.321942	0.307491	1.3858
Diacylglyceryl glucuronide	Hspa1a;Hspa1b	0.310501	0.325964	1.3858
Triacylglycerol	Hspa1a;Hspa1b	-0.291274	0.358334	1.3858
Ether-linked phosphatidylcholine	Hspa1a;Hspa1b	-0.274795	0.38737	1.3858
Ether-linked triacylglycerol	Hspa1a;Hspa1b	0.273285	0.390089	1.3858
Isoprenoids	Hspa1a;Hspa1b	0.199845	0.53346	1.3858
Ether-linked phosphatidylethanolamine	Hspa1a;Hspa1b	-0.179327	0.57707	1.3858
Sphingomyelin	Hspa1a;Hspa1b	0.149951	0.641821	1.3858
Lysodiacylglyceryl	Hspa1a;Hspa1b	0.13008	0.686995	1.3858
Diacylglycerol	Hspa1a;Hspa1b	0.113833	0.724649	1.3858
Unkown	Hspa1a;Hspa1b	-0.0806349	0.803273	1.3858
Ether-linked diacylglycerol	Hspa1a;Hspa1b	0.0742723	0.818558	1.3858
NC	Hspa1a;Hspa1b	0.0163309	0.959825	1.3858
Neutral glycosphingolipids	Slc25a1	0.687965	0.0133971	1.3857
Lysophophatidylcholine	Slc25a1	0.63401	0.0268304	1.3857
Ether-linked monogalactosyldiacylglycerol	Slc25a1	0.62257	0.0306094	1.3857
Monogalactosyldiacylglycerol	Slc25a1	0.591596	0.0427431	1.3857
Sphingoid base	Slc25a1	-0.574566	0.0506989	1.3857
Ceramide	Slc25a1	0.572583	0.0516879	1.3857
Lysophosphatidylethanolamine	Slc25a1	0.55871	0.0589909	1.3857
Phosphocholine	Slc25a1	0.541945	0.0687383	1.3857
Acylcarnitine	Slc25a1	0.540292	0.0697556	1.3857
Bismonoacylglycerophosphate	Slc25a1	0.524308	0.0801331	1.3857
Sterol Esters	Slc25a1	0.513147	0.087973	1.3857
FFA	Slc25a1	-0.511989	0.088815	1.3857
Sulfatide	Slc25a1	0.511964	0.0888337	1.3857
Diacylglyceryl glucuronide	Slc25a1	0.503406	0.0952268	1.3857
Phosphatidylglycerol	Slc25a1	0.466262	0.126539	1.3857
Monoacylglycerol	Slc25a1	0.459908	0.132493	1.3857
Ether-linked phosphatidylcholine	Slc25a1	-0.455284	0.136939	1.3857
Ether-linked lysophosphatidylcholine	Slc25a1	0.43441	0.158205	1.3857
Digalactosyldiacylglycerol	Slc25a1	0.424179	0.169352	1.3857
Ether-linked diacylglycerol	Slc25a1	0.416674	0.177835	1.3857
N-acyl glycine	Slc25a1	0.404841	0.191741	1.3857
Other Sterol lipids	Slc25a1	0.39346	0.20573	1.3857
Phosphatidylethanolamine	Slc25a1	0.389068	0.211291	1.3857
N-acyl ornithine	Slc25a1	0.347253	0.268755	1.3857
Phosphatidylinositol	Slc25a1	0.346792	0.269433	1.3857
Phosphatidylcholine	Slc25a1	0.336764	0.284448	1.3857
Phosphatidylserine	Slc25a1	0.317401	0.314752	1.3857
Triacylglycerol	Slc25a1	-0.311166	0.324873	1.3857
Ether-linked triacylglycerol	Slc25a1	0.297632	0.347448	1.3857
Ether-linked digalactosyldiacylglycerol	Slc25a1	0.294146	0.353393	1.3857
Quinones and hydroquinones	Slc25a1	0.28615	0.367236	1.3857
N-acyl ethanolamines	Slc25a1	0.281977	0.37457	1.3857
Diacylglycerol	Slc25a1	0.27451	0.387883	1.3857
Unkown	Slc25a1	-0.246323	0.440253	1.3857
Lysodiacylglyceryl	Slc25a1	0.221572	0.488877	1.3857
Bile acids and derivatives	Slc25a1	0.162672	0.613466	1.3857
Ether-linked phosphatidylethanolamine	Slc25a1	-0.131457	0.683831	1.3857
Isoprenoids	Slc25a1	-0.0933773	0.772855	1.3857
NC	Slc25a1	0.0770784	0.811809	1.3857
Acylhexosylceramide	Slc25a1	0.0342895	0.915748	1.3857
Sphingomyelin	Slc25a1	0.0190943	0.953033	1.3857
Hemibismonoacylglycerophosphate	Slc25a1	-0.0110258	0.972871	1.3857
Neutral glycosphingolipids	Ogdh	0.831471	0.000800896	1.3853
Phosphatidylserine	Ogdh	0.805622	0.00156082	1.3853
Ether-linked digalactosyldiacylglycerol	Ogdh	0.713539	0.00916573	1.3853
Lysophophatidylcholine	Ogdh	0.686104	0.013753	1.3853
Lysophosphatidylethanolamine	Ogdh	0.681682	0.0146265	1.3853
Bismonoacylglycerophosphate	Ogdh	0.66916	0.0173225	1.3853
Phosphatidylethanolamine	Ogdh	0.656432	0.0204195	1.3853
Acylhexosylceramide	Ogdh	0.654376	0.0209554	1.3853
FFA	Ogdh	-0.63613	0.0261691	1.3853
Phosphatidylinositol	Ogdh	0.635463	0.0263758	1.3853
Hemibismonoacylglycerophosphate	Ogdh	0.548601	0.0647444	1.3853
Ether-linked monogalactosyldiacylglycerol	Ogdh	0.526406	0.0787145	1.3853
Bile acids and derivatives	Ogdh	0.510138	0.0901728	1.3853
Ether-linked phosphatidylcholine	Ogdh	-0.50039	0.0975513	1.3853
Monogalactosyldiacylglycerol	Ogdh	0.498938	0.0986839	1.3853
Phosphocholine	Ogdh	0.476279	0.117511	1.3853
Phosphatidylcholine	Ogdh	0.461051	0.131409	1.3853
Ceramide	Ogdh	0.446153	0.145999	1.3853
Acylcarnitine	Ogdh	0.43749	0.154943	1.3853
Digalactosyldiacylglycerol	Ogdh	0.419434	0.174685	1.3853
Other Sterol lipids	Ogdh	0.41894	0.175246	1.3853
Phosphatidylglycerol	Ogdh	0.393433	0.205764	1.3853
Sterol Esters	Ogdh	0.384058	0.217744	1.3853
N-acyl glycine	Ogdh	0.38255	0.21971	1.3853
N-acyl ornithine	Ogdh	0.375462	0.22909	1.3853
Quinones and hydroquinones	Ogdh	0.372039	0.233705	1.3853
Sulfatide	Ogdh	0.352974	0.26041	1.3853
N-acyl ethanolamines	Ogdh	0.343287	0.274628	1.3853
Monoacylglycerol	Ogdh	0.32755	0.298654	1.3853
Diacylglycerol	Ogdh	0.321028	0.308945	1.3853
Ether-linked lysophosphatidylcholine	Ogdh	0.299806	0.343766	1.3853
Diacylglyceryl glucuronide	Ogdh	0.237735	0.456853	1.3853
Sphingomyelin	Ogdh	0.206901	0.518794	1.3853
Sphingoid base	Ogdh	-0.178848	0.578106	1.3853
Ether-linked diacylglycerol	Ogdh	0.162673	0.613465	1.3853
Ether-linked phosphatidylethanolamine	Ogdh	0.16007	0.619228	1.3853
Ether-linked triacylglycerol	Ogdh	0.133324	0.679551	1.3853
NC	Ogdh	-0.0856311	0.791314	1.3853
Unkown	Ogdh	-0.0486263	0.88071	1.3853
Lysodiacylglyceryl	Ogdh	-0.0474049	0.883688	1.3853
Isoprenoids	Ogdh	-0.0436797	0.89278	1.3853
Triacylglycerol	Ogdh	0.000820563	0.997981	1.3853
Neutral glycosphingolipids	Gstm3	-0.761862	0.00397905	1.3834
FFA	Gstm3	0.712806	0.00927085	1.3834
Ether-linked digalactosyldiacylglycerol	Gstm3	-0.634917	0.026546	1.3834
Diacylglyceryl glucuronide	Gstm3	-0.601945	0.0383657	1.3834
Phosphatidylethanolamine	Gstm3	-0.595023	0.0412565	1.3834
Phosphatidylserine	Gstm3	-0.567395	0.0543406	1.3834
Lysophosphatidylethanolamine	Gstm3	-0.559494	0.0585601	1.3834
Monogalactosyldiacylglycerol	Gstm3	-0.558429	0.0591461	1.3834
Sulfatide	Gstm3	-0.541969	0.0687237	1.3834
Bile acids and derivatives	Gstm3	-0.541196	0.0691981	1.3834
Lysophophatidylcholine	Gstm3	-0.512303	0.0885862	1.3834
Bismonoacylglycerophosphate	Gstm3	-0.503615	0.0950671	1.3834
Ether-linked phosphatidylcholine	Gstm3	0.497227	0.10003	1.3834
Phosphatidylcholine	Gstm3	-0.486559	0.108699	1.3834
Acylhexosylceramide	Gstm3	-0.480662	0.113698	1.3834
Hemibismonoacylglycerophosphate	Gstm3	-0.46722	0.125656	1.3834
N-acyl ornithine	Gstm3	-0.455677	0.136558	1.3834
Phosphocholine	Gstm3	-0.448079	0.144057	1.3834
Ceramide	Gstm3	-0.42669	0.166571	1.3834
Phosphatidylinositol	Gstm3	-0.420616	0.173347	1.3834
Ether-linked monogalactosyldiacylglycerol	Gstm3	-0.38789	0.212797	1.3834
Sphingoid base	Gstm3	0.38674	0.214275	1.3834
Diacylglycerol	Gstm3	-0.379279	0.22401	1.3834
Sterol Esters	Gstm3	-0.353261	0.259994	1.3834
Acylcarnitine	Gstm3	-0.348038	0.2676	1.3834
Unkown	Gstm3	0.328045	0.297881	1.3834
Digalactosyldiacylglycerol	Gstm3	-0.315909	0.317158	1.3834
N-acyl glycine	Gstm3	-0.300396	0.34277	1.3834
Quinones and hydroquinones	Gstm3	-0.29385	0.353901	1.3834
Other Sterol lipids	Gstm3	-0.258626	0.416989	1.3834
Monoacylglycerol	Gstm3	-0.229234	0.473571	1.3834
Sphingomyelin	Gstm3	-0.212076	0.508153	1.3834
N-acyl ethanolamines	Gstm3	-0.190281	0.553612	1.3834
Ether-linked diacylglycerol	Gstm3	-0.17511	0.586204	1.3834
Ether-linked lysophosphatidylcholine	Gstm3	-0.173298	0.590147	1.3834
NC	Gstm3	-0.160495	0.618286	1.3834
Triacylglycerol	Gstm3	0.156935	0.626196	1.3834
Lysodiacylglyceryl	Gstm3	-0.131637	0.683418	1.3834
Ether-linked phosphatidylethanolamine	Gstm3	-0.116086	0.719391	1.3834
Ether-linked triacylglycerol	Gstm3	-0.11181	0.729378	1.3834
Isoprenoids	Gstm3	0.0394679	0.903073	1.3834
Phosphatidylglycerol	Gstm3	0.00164556	0.99595	1.3834
Diacylglyceryl glucuronide	Cars	-0.678258	0.0153305	1.382
Bile acids and derivatives	Cars	-0.653238	0.0212563	1.382
FFA	Cars	0.530812	0.0757916	1.382
Neutral glycosphingolipids	Cars	-0.528238	0.0774904	1.382
Monogalactosyldiacylglycerol	Cars	-0.500145	0.0977421	1.382
Lysophosphatidylethanolamine	Cars	-0.492371	0.103917	1.382
Ether-linked digalactosyldiacylglycerol	Cars	-0.490646	0.105321	1.382
Sulfatide	Cars	-0.488992	0.106679	1.382
Lysophophatidylcholine	Cars	-0.455506	0.136723	1.382
Phosphocholine	Cars	-0.453034	0.139137	1.382
Ether-linked phosphatidylcholine	Cars	0.449998	0.142138	1.382
Ceramide	Cars	-0.447859	0.144278	1.382
Quinones and hydroquinones	Cars	-0.443155	0.149056	1.382
Sterol Esters	Cars	-0.4187	0.175519	1.382
N-acyl ornithine	Cars	-0.403157	0.193773	1.382
Acylcarnitine	Cars	-0.402691	0.194337	1.382
Digalactosyldiacylglycerol	Cars	-0.380181	0.222819	1.382
N-acyl glycine	Cars	-0.371525	0.234402	1.382
Phosphatidylethanolamine	Cars	-0.368724	0.238225	1.382
Ether-linked monogalactosyldiacylglycerol	Cars	-0.352521	0.261065	1.382
Phosphatidylinositol	Cars	-0.351412	0.262672	1.382
Phosphatidylserine	Cars	-0.340902	0.278195	1.382
Lysodiacylglyceryl	Cars	-0.339985	0.279575	1.382
Other Sterol lipids	Cars	-0.312497	0.322698	1.382
Phosphatidylcholine	Cars	-0.300001	0.343436	1.382
Hemibismonoacylglycerophosphate	Cars	-0.29731	0.347994	1.382
Bismonoacylglycerophosphate	Cars	-0.295917	0.350366	1.382
Ether-linked lysophosphatidylcholine	Cars	-0.286994	0.365761	1.382
Acylhexosylceramide	Cars	-0.286854	0.366006	1.382
Monoacylglycerol	Cars	-0.275169	0.386699	1.382
Ether-linked triacylglycerol	Cars	-0.268819	0.39819	1.382
Triacylglycerol	Cars	0.252018	0.429408	1.382
NC	Cars	-0.244549	0.443659	1.382
Sphingoid base	Cars	0.224021	0.483962	1.382
Unkown	Cars	0.205447	0.521803	1.382
Diacylglycerol	Cars	-0.196092	0.541331	1.382
N-acyl ethanolamines	Cars	-0.17599	0.584295	1.382
Isoprenoids	Cars	-0.126521	0.695191	1.382
Ether-linked phosphatidylethanolamine	Cars	0.114903	0.72215	1.382
Ether-linked diacylglycerol	Cars	-0.0867082	0.788741	1.382
Phosphatidylglycerol	Cars	-0.0732836	0.820939	1.382
Sphingomyelin	Cars	-0.0048606	0.988039	1.382
Ether-linked digalactosyldiacylglycerol	Pex1	-0.780139	0.00275962	1.3814
Acylhexosylceramide	Pex1	-0.744394	0.00548975	1.3814
Hemibismonoacylglycerophosphate	Pex1	-0.728009	0.00726615	1.3814
Phosphatidylserine	Pex1	-0.697011	0.0117632	1.3814
Neutral glycosphingolipids	Pex1	-0.661488	0.0191446	1.3814
Phosphatidylethanolamine	Pex1	-0.654659	0.020881	1.3814
FFA	Pex1	0.601021	0.0387431	1.3814
Bismonoacylglycerophosphate	Pex1	-0.57705	0.0494784	1.3814
N-acyl ornithine	Pex1	-0.508238	0.0915802	1.3814
Lysophosphatidylethanolamine	Pex1	-0.47187	0.12143	1.3814
Lysophophatidylcholine	Pex1	-0.468295	0.124671	1.3814
Bile acids and derivatives	Pex1	-0.458439	0.133896	1.3814
Phosphatidylinositol	Pex1	-0.452171	0.139985	1.3814
Ether-linked phosphatidylcholine	Pex1	0.441187	0.151084	1.3814
Phosphocholine	Pex1	-0.414001	0.180919	1.3814
Diacylglycerol	Pex1	-0.387656	0.213097	1.3814
Phosphatidylcholine	Pex1	-0.385446	0.215944	1.3814
Monogalactosyldiacylglycerol	Pex1	-0.308367	0.329475	1.3814
Sphingomyelin	Pex1	-0.299384	0.344478	1.3814
Unkown	Pex1	0.296078	0.350091	1.3814
Lysodiacylglyceryl	Pex1	0.270105	0.395848	1.3814
N-acyl glycine	Pex1	-0.26511	0.40498	1.3814
Sulfatide	Pex1	-0.241909	0.448749	1.3814
Diacylglyceryl glucuronide	Pex1	-0.240908	0.450687	1.3814
Ether-linked phosphatidylethanolamine	Pex1	-0.219126	0.493811	1.3814
Ceramide	Pex1	-0.208036	0.516453	1.3814
Quinones and hydroquinones	Pex1	-0.20633	0.519975	1.3814
Triacylglycerol	Pex1	-0.205081	0.522561	1.3814
Sphingoid base	Pex1	0.199975	0.533187	1.3814
Ether-linked monogalactosyldiacylglycerol	Pex1	-0.187989	0.558488	1.3814
Acylcarnitine	Pex1	-0.18674	0.561153	1.3814
Sterol Esters	Pex1	-0.17526	0.585879	1.3814
Phosphatidylglycerol	Pex1	-0.15725	0.625497	1.3814
Digalactosyldiacylglycerol	Pex1	-0.156875	0.62633	1.3814
N-acyl ethanolamines	Pex1	-0.145247	0.652423	1.3814
Other Sterol lipids	Pex1	-0.0979871	0.76192	1.3814
Ether-linked triacylglycerol	Pex1	0.0763515	0.813556	1.3814
Isoprenoids	Pex1	-0.0716092	0.824973	1.3814
Ether-linked diacylglycerol	Pex1	-0.0472142	0.884153	1.3814
Monoacylglycerol	Pex1	-0.0320067	0.921341	1.3814
Ether-linked lysophosphatidylcholine	Pex1	0.0290995	0.928469	1.3814
NC	Pex1	-0.00296209	0.992711	1.3814
Lysophophatidylcholine	Nop56	0.556962	0.0599594	1.381
Phosphocholine	Nop56	0.554641	0.0612622	1.381
Ether-linked digalactosyldiacylglycerol	Nop56	0.549119	0.0644405	1.381
Neutral glycosphingolipids	Nop56	0.54062	0.0695529	1.381
Phosphatidylserine	Nop56	0.536141	0.0723559	1.381
Unkown	Nop56	-0.534944	0.0731183	1.381
Lysophosphatidylethanolamine	Nop56	0.515939	0.0859654	1.381
Ether-linked phosphatidylcholine	Nop56	-0.503346	0.0952722	1.381
Acylhexosylceramide	Nop56	0.451475	0.140673	1.381
Bismonoacylglycerophosphate	Nop56	0.429302	0.16371	1.381
FFA	Nop56	-0.422772	0.170923	1.381
Hemibismonoacylglycerophosphate	Nop56	0.361052	0.248886	1.381
Bile acids and derivatives	Nop56	0.357807	0.253479	1.381
Phosphatidylglycerol	Nop56	0.355751	0.256415	1.381
N-acyl ornithine	Nop56	0.353871	0.259116	1.381
Ether-linked monogalactosyldiacylglycerol	Nop56	0.294149	0.353388	1.381
Ceramide	Nop56	0.288034	0.363949	1.381
Phosphatidylethanolamine	Nop56	0.287651	0.364616	1.381
Acylcarnitine	Nop56	0.270839	0.394515	1.381
Sphingoid base	Nop56	-0.26319	0.408518	1.381
Monogalactosyldiacylglycerol	Nop56	0.262624	0.409563	1.381
Phosphatidylinositol	Nop56	0.234384	0.463411	1.381
N-acyl glycine	Nop56	0.226684	0.478641	1.381
Sterol Esters	Nop56	0.213429	0.505386	1.381
Digalactosyldiacylglycerol	Nop56	0.212371	0.507548	1.381
NC	Nop56	-0.186171	0.562367	1.381
Lysodiacylglyceryl	Nop56	-0.174466	0.587604	1.381
Triacylglycerol	Nop56	0.174172	0.588243	1.381
Sulfatide	Nop56	0.158671	0.622335	1.381
Monoacylglycerol	Nop56	0.133015	0.680259	1.381
Other Sterol lipids	Nop56	0.129334	0.68871	1.381
Ether-linked phosphatidylethanolamine	Nop56	-0.116982	0.717303	1.381
Phosphatidylcholine	Nop56	0.115481	0.7208	1.381
Diacylglyceryl glucuronide	Nop56	0.105807	0.743463	1.381
Ether-linked triacylglycerol	Nop56	0.0977711	0.762432	1.381
Quinones and hydroquinones	Nop56	0.091986	0.776163	1.381
Ether-linked diacylglycerol	Nop56	0.0745177	0.817968	1.381
Ether-linked lysophosphatidylcholine	Nop56	0.0702149	0.828336	1.381
Sphingomyelin	Nop56	-0.0673236	0.835318	1.381
N-acyl ethanolamines	Nop56	-0.0509548	0.875037	1.381
Diacylglycerol	Nop56	0.049945	0.877496	1.381
Isoprenoids	Nop56	0.0059603	0.985333	1.381
Bismonoacylglycerophosphate	Ig gamma-3 chain C region	0.816877	0.00118194	1.3805
FFA	Ig gamma-3 chain C region	-0.711996	0.00938811	1.3805
Quinones and hydroquinones	Ig gamma-3 chain C region	0.703126	0.0107458	1.3805
Phosphatidylserine	Ig gamma-3 chain C region	0.678537	0.0152724	1.3805
Lysophosphatidylethanolamine	Ig gamma-3 chain C region	0.676164	0.0157734	1.3805
Lysophophatidylcholine	Ig gamma-3 chain C region	0.675384	0.0159407	1.3805
Phosphatidylcholine	Ig gamma-3 chain C region	0.611688	0.0345452	1.3805
Phosphatidylinositol	Ig gamma-3 chain C region	0.606364	0.0365975	1.3805
Neutral glycosphingolipids	Ig gamma-3 chain C region	0.604821	0.0372081	1.3805
Ether-linked digalactosyldiacylglycerol	Ig gamma-3 chain C region	0.604468	0.037349	1.3805
Phosphocholine	Ig gamma-3 chain C region	0.593797	0.041784	1.3805
N-acyl ornithine	Ig gamma-3 chain C region	0.564852	0.0556743	1.3805
Phosphatidylethanolamine	Ig gamma-3 chain C region	0.558508	0.0591024	1.3805
Other Sterol lipids	Ig gamma-3 chain C region	0.554227	0.0614966	1.3805
Sulfatide	Ig gamma-3 chain C region	0.540794	0.0694452	1.3805
Monogalactosyldiacylglycerol	Ig gamma-3 chain C region	0.537406	0.0715566	1.3805
Hemibismonoacylglycerophosphate	Ig gamma-3 chain C region	0.509164	0.0908924	1.3805
Ether-linked monogalactosyldiacylglycerol	Ig gamma-3 chain C region	0.494283	0.102374	1.3805
Acylcarnitine	Ig gamma-3 chain C region	0.484398	0.110514	1.3805
N-acyl ethanolamines	Ig gamma-3 chain C region	0.480384	0.113938	1.3805
Ceramide	Ig gamma-3 chain C region	0.46249	0.130052	1.3805
Sterol Esters	Ig gamma-3 chain C region	0.45088	0.141262	1.3805
Digalactosyldiacylglycerol	Ig gamma-3 chain C region	0.448778	0.143356	1.3805
Acylhexosylceramide	Ig gamma-3 chain C region	0.432014	0.160773	1.3805
Monoacylglycerol	Ig gamma-3 chain C region	0.429366	0.163641	1.3805
N-acyl glycine	Ig gamma-3 chain C region	0.412642	0.1825	1.3805
Bile acids and derivatives	Ig gamma-3 chain C region	0.382642	0.219589	1.3805
Isoprenoids	Ig gamma-3 chain C region	0.363301	0.245733	1.3805
Sphingomyelin	Ig gamma-3 chain C region	0.363024	0.246121	1.3805
Diacylglyceryl glucuronide	Ig gamma-3 chain C region	0.347061	0.269036	1.3805
Triacylglycerol	Ig gamma-3 chain C region	-0.34021	0.279237	1.3805
Diacylglycerol	Ig gamma-3 chain C region	0.337389	0.283498	1.3805
Phosphatidylglycerol	Ig gamma-3 chain C region	0.333972	0.288711	1.3805
Ether-linked lysophosphatidylcholine	Ig gamma-3 chain C region	0.323607	0.304852	1.3805
Unkown	Ig gamma-3 chain C region	0.229962	0.47213	1.3805
NC	Ig gamma-3 chain C region	0.225027	0.481948	1.3805
Sphingoid base	Ig gamma-3 chain C region	-0.207863	0.516809	1.3805
Ether-linked triacylglycerol	Ig gamma-3 chain C region	0.202067	0.528822	1.3805
Lysodiacylglyceryl	Ig gamma-3 chain C region	0.0744509	0.818128	1.3805
Ether-linked phosphatidylethanolamine	Ig gamma-3 chain C region	-0.0571543	0.859958	1.3805
Ether-linked phosphatidylcholine	Ig gamma-3 chain C region	-0.055863	0.863095	1.3805
Ether-linked diacylglycerol	Ig gamma-3 chain C region	0.000535544	0.998682	1.3805
Quinones and hydroquinones	Larp4	0.924752	1.67289e-05	1.3804
N-acyl glycine	Larp4	0.842478	0.000582636	1.3804
Acylcarnitine	Larp4	0.831534	0.00079949	1.3804
Monoacylglycerol	Larp4	0.78598	0.00243772	1.3804
Ether-linked triacylglycerol	Larp4	0.757236	0.00434381	1.3804
Other Sterol lipids	Larp4	0.747834	0.00516277	1.3804
Sterol Esters	Larp4	0.731861	0.00681457	1.3804
Isoprenoids	Larp4	0.713692	0.0091439	1.3804
Ceramide	Larp4	0.703709	0.0106523	1.3804
Monogalactosyldiacylglycerol	Larp4	0.692931	0.0124807	1.3804
Digalactosyldiacylglycerol	Larp4	0.688864	0.0132276	1.3804
Ether-linked monogalactosyldiacylglycerol	Larp4	0.674544	0.0161223	1.3804
N-acyl ornithine	Larp4	0.638154	0.0255486	1.3804
FFA	Larp4	-0.638012	0.0255918	1.3804
Lysodiacylglyceryl	Larp4	0.609388	0.0354216	1.3804
Ether-linked lysophosphatidylcholine	Larp4	0.602924	0.0379687	1.3804
Diacylglyceryl glucuronide	Larp4	0.590212	0.0433546	1.3804
Sulfatide	Larp4	0.581862	0.0471729	1.3804
Triacylglycerol	Larp4	-0.548921	0.0645566	1.3804
Unkown	Larp4	0.545634	0.0665044	1.3804
N-acyl ethanolamines	Larp4	0.542175	0.0685972	1.3804
Phosphatidylglycerol	Larp4	0.539509	0.0702412	1.3804
Ether-linked phosphatidylethanolamine	Larp4	-0.536327	0.0722383	1.3804
Lysophophatidylcholine	Larp4	0.515127	0.0865459	1.3804
Bile acids and derivatives	Larp4	0.481426	0.113042	1.3804
Neutral glycosphingolipids	Larp4	0.450931	0.141212	1.3804
Ether-linked diacylglycerol	Larp4	0.450241	0.141896	1.3804
Bismonoacylglycerophosphate	Larp4	0.435547	0.156996	1.3804
Lysophosphatidylethanolamine	Larp4	0.423618	0.169977	1.3804
Phosphocholine	Larp4	0.408108	0.187836	1.3804
Diacylglycerol	Larp4	0.343285	0.274631	1.3804
Phosphatidylinositol	Larp4	0.314382	0.319631	1.3804
Ether-linked digalactosyldiacylglycerol	Larp4	0.276933	0.383537	1.3804
Phosphatidylcholine	Larp4	0.262875	0.4091	1.3804
Ether-linked phosphatidylcholine	Larp4	-0.25771	0.4187	1.3804
NC	Larp4	0.209554	0.513326	1.3804
Phosphatidylethanolamine	Larp4	0.208324	0.515859	1.3804
Acylhexosylceramide	Larp4	-0.124723	0.699343	1.3804
Hemibismonoacylglycerophosphate	Larp4	-0.114118	0.723982	1.3804
Phosphatidylserine	Larp4	0.0418892	0.897154	1.3804
Sphingoid base	Larp4	0.0270365	0.93353	1.3804
Sphingomyelin	Larp4	0.00648929	0.984031	1.3804
Phosphatidylserine	Cyp2c44	0.842656	0.000579535	1.3795
Ether-linked digalactosyldiacylglycerol	Cyp2c44	0.797396	0.00189198	1.3795
Hemibismonoacylglycerophosphate	Cyp2c44	0.73346	0.00663335	1.3795
Bismonoacylglycerophosphate	Cyp2c44	0.723034	0.00788225	1.3795
FFA	Cyp2c44	-0.7038	0.0106377	1.3795
Acylhexosylceramide	Cyp2c44	0.678655	0.0152478	1.3795
Neutral glycosphingolipids	Cyp2c44	0.65876	0.019825	1.3795
Lysophosphatidylethanolamine	Cyp2c44	0.610029	0.0351758	1.3795
Phosphatidylethanolamine	Cyp2c44	0.608928	0.0355985	1.3795
Phosphatidylinositol	Cyp2c44	0.601454	0.0385659	1.3795
N-acyl ornithine	Cyp2c44	0.599026	0.0395665	1.3795
Phosphocholine	Cyp2c44	0.565488	0.0553389	1.3795
Lysophophatidylcholine	Cyp2c44	0.551465	0.0630768	1.3795
Phosphatidylcholine	Cyp2c44	0.542391	0.0684651	1.3795
Sulfatide	Cyp2c44	0.494098	0.102523	1.3795
Bile acids and derivatives	Cyp2c44	0.439133	0.15322	1.3795
Monogalactosyldiacylglycerol	Cyp2c44	0.433261	0.159433	1.3795
Sphingomyelin	Cyp2c44	0.36966	0.236945	1.3795
Sphingoid base	Cyp2c44	-0.360886	0.24912	1.3795
Unkown	Cyp2c44	-0.338205	0.282261	1.3795
Ceramide	Cyp2c44	0.330439	0.294157	1.3795
Quinones and hydroquinones	Cyp2c44	0.323113	0.305634	1.3795
Other Sterol lipids	Cyp2c44	0.290791	0.359167	1.3795
Diacylglyceryl glucuronide	Cyp2c44	0.287606	0.364695	1.3795
Digalactosyldiacylglycerol	Cyp2c44	0.285012	0.369229	1.3795
Ether-linked monogalactosyldiacylglycerol	Cyp2c44	0.271787	0.392796	1.3795
Diacylglycerol	Cyp2c44	0.268452	0.398858	1.3795
Ether-linked phosphatidylcholine	Cyp2c44	-0.254317	0.425068	1.3795
Sterol Esters	Cyp2c44	0.25067	0.431962	1.3795
Acylcarnitine	Cyp2c44	0.225559	0.480885	1.3795
NC	Cyp2c44	0.21101	0.510336	1.3795
Isoprenoids	Cyp2c44	0.208915	0.514642	1.3795
N-acyl glycine	Cyp2c44	0.196654	0.540148	1.3795
N-acyl ethanolamines	Cyp2c44	0.1806	0.574324	1.3795
Phosphatidylglycerol	Cyp2c44	0.131381	0.684005	1.3795
Triacylglycerol	Cyp2c44	-0.122735	0.703941	1.3795
Ether-linked diacylglycerol	Cyp2c44	-0.118813	0.713043	1.3795
Monoacylglycerol	Cyp2c44	0.110455	0.732551	1.3795
Lysodiacylglyceryl	Cyp2c44	-0.0856409	0.791291	1.3795
Ether-linked lysophosphatidylcholine	Cyp2c44	0.0726779	0.822398	1.3795
Ether-linked phosphatidylethanolamine	Cyp2c44	0.0609696	0.850699	1.3795
Ether-linked triacylglycerol	Cyp2c44	-0.00629655	0.984505	1.3795
Phosphatidylserine	Cyp2c54	0.779654	0.00278772	1.379
Neutral glycosphingolipids	Cyp2c54	0.751583	0.00482334	1.379
Lysophosphatidylethanolamine	Cyp2c54	0.672586	0.0165514	1.379
Ether-linked digalactosyldiacylglycerol	Cyp2c54	0.665472	0.0181817	1.379
Bismonoacylglycerophosphate	Cyp2c54	0.649516	0.0222625	1.379
FFA	Cyp2c54	-0.643092	0.02408	1.379
Phosphatidylethanolamine	Cyp2c54	0.601634	0.0384923	1.379
Acylhexosylceramide	Cyp2c54	0.599815	0.0392392	1.379
Hemibismonoacylglycerophosphate	Cyp2c54	0.599465	0.0393843	1.379
Lysophophatidylcholine	Cyp2c54	0.597071	0.0403853	1.379
Phosphocholine	Cyp2c54	0.585566	0.045451	1.379
Phosphatidylcholine	Cyp2c54	0.554049	0.0615974	1.379
Sulfatide	Cyp2c54	0.504038	0.0947443	1.379
Phosphatidylinositol	Cyp2c54	0.502177	0.0961692	1.379
Sphingoid base	Cyp2c54	-0.476048	0.117715	1.379
Unkown	Cyp2c54	-0.472906	0.120502	1.379
Monogalactosyldiacylglycerol	Cyp2c54	0.462542	0.130003	1.379
Bile acids and derivatives	Cyp2c54	0.415446	0.179248	1.379
N-acyl ornithine	Cyp2c54	0.391748	0.207887	1.379
Diacylglyceryl glucuronide	Cyp2c54	0.39125	0.208517	1.379
Ceramide	Cyp2c54	0.350688	0.263725	1.379
Ether-linked phosphatidylcholine	Cyp2c54	-0.335242	0.286768	1.379
Ether-linked monogalactosyldiacylglycerol	Cyp2c54	0.332974	0.290244	1.379
Sphingomyelin	Cyp2c54	0.283935	0.37112	1.379
Sterol Esters	Cyp2c54	0.249631	0.433937	1.379
Digalactosyldiacylglycerol	Cyp2c54	0.238493	0.455377	1.379
Other Sterol lipids	Cyp2c54	0.235716	0.4608	1.379
Diacylglycerol	Cyp2c54	0.232122	0.467862	1.379
Acylcarnitine	Cyp2c54	0.216918	0.498283	1.379
Quinones and hydroquinones	Cyp2c54	0.186472	0.561725	1.379
Ether-linked phosphatidylethanolamine	Cyp2c54	0.185599	0.563591	1.379
N-acyl ethanolamines	Cyp2c54	0.144994	0.652994	1.379
NC	Cyp2c54	0.1335	0.679147	1.379
Isoprenoids	Cyp2c54	-0.131695	0.683285	1.379
Monoacylglycerol	Cyp2c54	0.117953	0.715043	1.379
Ether-linked lysophosphatidylcholine	Cyp2c54	0.111752	0.729513	1.379
Triacylglycerol	Cyp2c54	-0.107785	0.738814	1.379
N-acyl glycine	Cyp2c54	0.104324	0.746954	1.379
Ether-linked triacylglycerol	Cyp2c54	-0.0543726	0.866718	1.379
Lysodiacylglyceryl	Cyp2c54	-0.0503843	0.876426	1.379
Ether-linked diacylglycerol	Cyp2c54	-0.0309017	0.92405	1.379
Phosphatidylglycerol	Cyp2c54	0.0195512	0.95191	1.379
Neutral glycosphingolipids	Suclg2	-0.784552	0.00251363	1.3788
Ceramide	Suclg2	-0.700988	0.0110937	1.3788
Lysophophatidylcholine	Suclg2	-0.696573	0.0118387	1.3788
Ether-linked monogalactosyldiacylglycerol	Suclg2	-0.694671	0.0121708	1.3788
Monogalactosyldiacylglycerol	Suclg2	-0.687693	0.0134486	1.3788
Ether-linked phosphatidylcholine	Suclg2	0.677848	0.0154166	1.3788
Sterol Esters	Suclg2	-0.675865	0.0158372	1.3788
Diacylglyceryl glucuronide	Suclg2	-0.669817	0.0171726	1.3788
Acylcarnitine	Suclg2	-0.660756	0.0193254	1.3788
N-acyl glycine	Suclg2	-0.636669	0.0260027	1.3788
Digalactosyldiacylglycerol	Suclg2	-0.611334	0.0346792	1.3788
Lysophosphatidylethanolamine	Suclg2	-0.60236	0.0381971	1.3788
Ether-linked diacylglycerol	Suclg2	-0.583454	0.0464273	1.3788
Phosphatidylglycerol	Suclg2	-0.57579	0.0500949	1.3788
Phosphocholine	Suclg2	-0.564702	0.0557537	1.3788
Bile acids and derivatives	Suclg2	-0.564015	0.0561186	1.3788
Ether-linked digalactosyldiacylglycerol	Suclg2	-0.560104	0.0582266	1.3788
Ether-linked lysophosphatidylcholine	Suclg2	-0.556854	0.0600196	1.3788
Phosphatidylethanolamine	Suclg2	-0.556501	0.0602169	1.3788
FFA	Suclg2	0.548323	0.0649081	1.3788
Monoacylglycerol	Suclg2	-0.541852	0.0687951	1.3788
Sulfatide	Suclg2	-0.519495	0.0834536	1.3788
N-acyl ornithine	Suclg2	-0.509602	0.0905679	1.3788
Phosphatidylinositol	Suclg2	-0.49853	0.0990037	1.3788
Other Sterol lipids	Suclg2	-0.477775	0.116201	1.3788
Bismonoacylglycerophosphate	Suclg2	-0.46009	0.13232	1.3788
Diacylglycerol	Suclg2	-0.45688	0.135394	1.3788
Ether-linked triacylglycerol	Suclg2	-0.443315	0.148892	1.3788
N-acyl ethanolamines	Suclg2	-0.402226	0.194902	1.3788
Quinones and hydroquinones	Suclg2	-0.373759	0.231379	1.3788
Sphingoid base	Suclg2	0.356769	0.254958	1.3788
Phosphatidylserine	Suclg2	-0.354057	0.258848	1.3788
Lysodiacylglyceryl	Suclg2	-0.353246	0.260017	1.3788
Phosphatidylcholine	Suclg2	-0.311612	0.324144	1.3788
NC	Suclg2	-0.225855	0.480294	1.3788
Acylhexosylceramide	Suclg2	-0.201707	0.529571	1.3788
Triacylglycerol	Suclg2	0.197731	0.537886	1.3788
Unkown	Suclg2	0.172787	0.591261	1.3788
Hemibismonoacylglycerophosphate	Suclg2	-0.151576	0.638174	1.3788
Ether-linked phosphatidylethanolamine	Suclg2	0.0545005	0.866408	1.3788
Sphingomyelin	Suclg2	-0.0208744	0.948659	1.3788
Isoprenoids	Suclg2	-0.00271456	0.99332	1.3788
Monogalactosyldiacylglycerol	Glod4	-0.890427	0.000103219	1.3773
Sulfatide	Glod4	-0.869662	0.000237053	1.3773
Neutral glycosphingolipids	Glod4	-0.84748	0.000500231	1.3773
Diacylglyceryl glucuronide	Glod4	-0.843369	0.000567229	1.3773
Ether-linked monogalactosyldiacylglycerol	Glod4	-0.832063	0.000787752	1.3773
Ceramide	Glod4	-0.831924	0.00079082	1.3773
Sterol Esters	Glod4	-0.826789	0.000910856	1.3773
Other Sterol lipids	Glod4	-0.800915	0.00174431	1.3773
Lysophophatidylcholine	Glod4	-0.790937	0.00218773	1.3773
Bismonoacylglycerophosphate	Glod4	-0.789785	0.00224402	1.3773
Acylcarnitine	Glod4	-0.780754	0.00272427	1.3773
N-acyl ethanolamines	Glod4	-0.780485	0.0027397	1.3773
Quinones and hydroquinones	Glod4	-0.770856	0.0033367	1.3773
Ether-linked lysophosphatidylcholine	Glod4	-0.766424	0.00364247	1.3773
Lysophosphatidylethanolamine	Glod4	-0.752155	0.00477314	1.3773
Monoacylglycerol	Glod4	-0.75186	0.00479902	1.3773
Phosphatidylcholine	Glod4	-0.695891	0.0119571	1.3773
Phosphocholine	Glod4	-0.689311	0.013144	1.3773
Digalactosyldiacylglycerol	Glod4	-0.683631	0.0142366	1.3773
FFA	Glod4	0.677017	0.0155919	1.3773
N-acyl glycine	Glod4	-0.673071	0.0164444	1.3773
Triacylglycerol	Glod4	0.67142	0.0168111	1.3773
Phosphatidylinositol	Glod4	-0.654277	0.0209815	1.3773
Phosphatidylethanolamine	Glod4	-0.645186	0.0234761	1.3773
Lysodiacylglyceryl	Glod4	-0.567882	0.0540876	1.3773
N-acyl ornithine	Glod4	-0.559845	0.0583679	1.3773
Phosphatidylglycerol	Glod4	-0.517396	0.08493	1.3773
Ether-linked diacylglycerol	Glod4	-0.513568	0.0876684	1.3773
Diacylglycerol	Glod4	-0.506955	0.0925393	1.3773
Ether-linked triacylglycerol	Glod4	-0.490104	0.105765	1.3773
Sphingoid base	Glod4	0.487237	0.108134	1.3773
NC	Glod4	-0.460806	0.131641	1.3773
Bile acids and derivatives	Glod4	-0.350479	0.26403	1.3773
Ether-linked digalactosyldiacylglycerol	Glod4	-0.350178	0.264469	1.3773
Phosphatidylserine	Glod4	-0.347528	0.268349	1.3773
Sphingomyelin	Glod4	-0.319597	0.311229	1.3773
Unkown	Glod4	-0.294245	0.353225	1.3773
Ether-linked phosphatidylcholine	Glod4	0.217412	0.49728	1.3773
Isoprenoids	Glod4	-0.182517	0.5702	1.3773
Ether-linked phosphatidylethanolamine	Glod4	0.0669409	0.836243	1.3773
Hemibismonoacylglycerophosphate	Glod4	-0.0622222	0.847663	1.3773
Acylhexosylceramide	Glod4	-0.0175942	0.95672	1.3773
Neutral glycosphingolipids	Stt3a	0.589021	0.0438851	1.3772
Lysophophatidylcholine	Stt3a	0.563785	0.056241	1.3772
FFA	Stt3a	-0.555965	0.0605168	1.3772
Ether-linked digalactosyldiacylglycerol	Stt3a	0.549706	0.0640976	1.3772
Bismonoacylglycerophosphate	Stt3a	0.547724	0.0652616	1.3772
N-acyl ornithine	Stt3a	0.52502	0.0796498	1.3772
Phosphatidylglycerol	Stt3a	0.521503	0.0820569	1.3772
Phosphatidylserine	Stt3a	0.497262	0.100002	1.3772
Lysophosphatidylethanolamine	Stt3a	0.482748	0.111913	1.3772
Phosphocholine	Stt3a	0.480935	0.113463	1.3772
Ether-linked monogalactosyldiacylglycerol	Stt3a	0.471978	0.121334	1.3772
Acylcarnitine	Stt3a	0.452871	0.139297	1.3772
Ceramide	Stt3a	0.44504	0.147129	1.3772
Ether-linked phosphatidylcholine	Stt3a	-0.435555	0.156987	1.3772
Monogalactosyldiacylglycerol	Stt3a	0.435049	0.157525	1.3772
N-acyl glycine	Stt3a	0.430389	0.162529	1.3772
Digalactosyldiacylglycerol	Stt3a	0.402324	0.194783	1.3772
Sterol Esters	Stt3a	0.381914	0.220542	1.3772
Phosphatidylinositol	Stt3a	0.364174	0.244516	1.3772
Phosphatidylethanolamine	Stt3a	0.360522	0.249634	1.3772
Monoacylglycerol	Stt3a	0.357936	0.253296	1.3772
Other Sterol lipids	Stt3a	0.353923	0.25904	1.3772
Acylhexosylceramide	Stt3a	0.318486	0.313008	1.3772
Sulfatide	Stt3a	0.316423	0.316327	1.3772
Bile acids and derivatives	Stt3a	0.286398	0.366802	1.3772
Ether-linked triacylglycerol	Stt3a	0.286182	0.36718	1.3772
Ether-linked diacylglycerol	Stt3a	0.281665	0.375123	1.3772
Quinones and hydroquinones	Stt3a	0.276526	0.384266	1.3772
Hemibismonoacylglycerophosphate	Stt3a	0.261596	0.411468	1.3772
Diacylglycerol	Stt3a	0.251188	0.430981	1.3772
Sphingoid base	Stt3a	-0.251046	0.431251	1.3772
Ether-linked lysophosphatidylcholine	Stt3a	0.235654	0.460921	1.3772
Isoprenoids	Stt3a	0.230967	0.470141	1.3772
Phosphatidylcholine	Stt3a	0.223926	0.484152	1.3772
Unkown	Stt3a	-0.205877	0.520912	1.3772
Ether-linked phosphatidylethanolamine	Stt3a	-0.194933	0.54377	1.3772
N-acyl ethanolamines	Stt3a	0.177665	0.580665	1.3772
Diacylglyceryl glucuronide	Stt3a	0.145701	0.651397	1.3772
Sphingomyelin	Stt3a	0.0680509	0.833561	1.3772
NC	Stt3a	-0.0547757	0.865738	1.3772
Triacylglycerol	Stt3a	-0.0469731	0.884741	1.3772
Lysodiacylglyceryl	Stt3a	-0.0036912	0.990916	1.3772
Neutral glycosphingolipids	Upb1	0.829256	0.000851555	1.3752
Bismonoacylglycerophosphate	Upb1	0.788246	0.00232089	1.3752
Monogalactosyldiacylglycerol	Upb1	0.741958	0.00573055	1.3752
FFA	Upb1	-0.738935	0.00604035	1.3752
FFA	H2afv;H2afz	-0.721368	0.00809716	1.3752
Bismonoacylglycerophosphate	H2afv;H2afz	0.717921	0.00855545	1.3752
Phosphatidylinositol	H2afv;H2afz	0.716295	0.00877819	1.3752
Phosphatidylethanolamine	Upb1	0.713296	0.00920049	1.3752
N-acyl ornithine	Upb1	0.708072	0.00997189	1.3752
Sulfatide	H2afv;H2afz	0.707347	0.0100827	1.3752
Sulfatide	Upb1	0.706445	0.0102218	1.3752
Lysophosphatidylethanolamine	Upb1	0.706442	0.0102222	1.3752
Ether-linked digalactosyldiacylglycerol	Upb1	0.705987	0.0102928	1.3752
Phosphatidylcholine	Upb1	0.704283	0.0105609	1.3752
Other Sterol lipids	Upb1	0.704093	0.010591	1.3752
Monogalactosyldiacylglycerol	H2afv;H2afz	0.686949	0.0135905	1.3752
Lysophophatidylcholine	Upb1	0.686404	0.0136951	1.3752
Ceramide	Upb1	0.6746	0.0161101	1.3752
Ether-linked monogalactosyldiacylglycerol	H2afv;H2afz	0.652163	0.0215434	1.3752
N-acyl ethanolamines	Upb1	0.651251	0.0217893	1.3752
N-acyl ornithine	H2afv;H2afz	0.646485	0.0231072	1.3752
Digalactosyldiacylglycerol	H2afv;H2afz	0.643304	0.0240185	1.3752
Ether-linked monogalactosyldiacylglycerol	Upb1	0.642614	0.0242195	1.3752
Triacylglycerol	H2afv;H2afz	-0.634231	0.026761	1.3752
Other Sterol lipids	H2afv;H2afz	0.626749	0.029187	1.3752
Ceramide	H2afv;H2afz	0.622985	0.030466	1.3752
Sterol Esters	Upb1	0.621786	0.0308816	1.3752
Digalactosyldiacylglycerol	Upb1	0.621539	0.0309677	1.3752
Phosphocholine	Upb1	0.611207	0.0347274	1.3752
Phosphatidylserine	Upb1	0.608379	0.0358108	1.3752
Phosphatidylinositol	Upb1	0.600681	0.0388824	1.3752
Diacylglycerol	Upb1	0.599499	0.0393702	1.3752
Monoacylglycerol	Upb1	0.595959	0.0408566	1.3752
Quinones and hydroquinones	H2afv;H2afz	0.594168	0.0416238	1.3752
Sterol Esters	H2afv;H2afz	0.58985	0.0435152	1.3752
Lysophophatidylcholine	H2afv;H2afz	0.588705	0.0440266	1.3752
Phosphatidylcholine	H2afv;H2afz	0.583542	0.0463864	1.3752
Acylcarnitine	H2afv;H2afz	0.583411	0.0464474	1.3752
Bile acids and derivatives	Upb1	0.578701	0.0486785	1.3752
Ether-linked digalactosyldiacylglycerol	H2afv;H2afz	0.557647	0.0595787	1.3752
Phosphatidylserine	H2afv;H2afz	0.557252	0.0597981	1.3752
Neutral glycosphingolipids	H2afv;H2afz	0.5564	0.0602731	1.3752
Acylcarnitine	Upb1	0.555904	0.0605509	1.3752
Monoacylglycerol	H2afv;H2afz	0.549515	0.0642089	1.3752
N-acyl glycine	Upb1	0.542615	0.0683285	1.3752
Sphingomyelin	Upb1	0.534589	0.0733456	1.3752
Lysophosphatidylethanolamine	H2afv;H2afz	0.534196	0.0735972	1.3752
Phosphatidylethanolamine	H2afv;H2afz	0.533963	0.0737471	1.3752
Quinones and hydroquinones	Upb1	0.505242	0.0938299	1.3752
N-acyl ethanolamines	H2afv;H2afz	0.499458	0.098277	1.3752
NC	H2afv;H2afz	0.49663	0.100503	1.3752
Phosphatidylglycerol	H2afv;H2afz	0.492293	0.103979	1.3752
Ether-linked lysophosphatidylcholine	H2afv;H2afz	0.488361	0.107201	1.3752
Ether-linked diacylglycerol	Upb1	0.480606	0.113746	1.3752
Diacylglyceryl glucuronide	H2afv;H2afz	0.47871	0.115386	1.3752
N-acyl glycine	H2afv;H2afz	0.476454	0.117357	1.3752
Diacylglycerol	H2afv;H2afz	0.474839	0.118782	1.3752
Sphingoid base	H2afv;H2afz	-0.468152	0.124802	1.3752
Hemibismonoacylglycerophosphate	Upb1	0.460301	0.132119	1.3752
Ether-linked lysophosphatidylcholine	Upb1	0.459569	0.132816	1.3752
Phosphocholine	H2afv;H2afz	0.450536	0.141604	1.3752
Diacylglyceryl glucuronide	Upb1	0.441348	0.150918	1.3752
Acylhexosylceramide	Upb1	0.42776	0.165396	1.3752
NC	Upb1	0.407549	0.188501	1.3752
Ether-linked triacylglycerol	Upb1	0.379705	0.223447	1.3752
Ether-linked triacylglycerol	H2afv;H2afz	0.360009	0.250358	1.3752
Isoprenoids	H2afv;H2afz	0.3532	0.260082	1.3752
Lysodiacylglyceryl	H2afv;H2afz	0.338989	0.281076	1.3752
Sphingomyelin	H2afv;H2afz	0.336334	0.285102	1.3752
Isoprenoids	Upb1	0.314154	0.320002	1.3752
Lysodiacylglyceryl	Upb1	0.312381	0.322887	1.3752
Triacylglycerol	Upb1	-0.272628	0.391276	1.3752
Hemibismonoacylglycerophosphate	H2afv;H2afz	0.268614	0.398563	1.3752
Phosphatidylglycerol	Upb1	0.258782	0.4167	1.3752
Bile acids and derivatives	H2afv;H2afz	0.237175	0.457947	1.3752
Ether-linked diacylglycerol	H2afv;H2afz	0.233883	0.464394	1.3752
Unkown	Upb1	0.199231	0.534743	1.3752
Ether-linked phosphatidylethanolamine	H2afv;H2afz	-0.177819	0.580331	1.3752
Ether-linked phosphatidylethanolamine	Upb1	0.169041	0.599449	1.3752
Unkown	H2afv;H2afz	0.166772	0.604428	1.3752
Ether-linked phosphatidylcholine	H2afv;H2afz	-0.153815	0.633161	1.3752
Acylhexosylceramide	H2afv;H2afz	0.127755	0.692344	1.3752
Ether-linked phosphatidylcholine	Upb1	-0.116791	0.717749	1.3752
Sphingoid base	Upb1	-0.0857223	0.791096	1.3752
Bismonoacylglycerophosphate	Fbl	0.671432	0.0168084	1.3744
Ether-linked digalactosyldiacylglycerol	Fbl	0.61626	0.03285	1.3744
Phosphatidylinositol	Fbl	0.603993	0.0375387	1.3744
Phosphatidylethanolamine	Fbl	0.595091	0.0412273	1.3744
Phosphatidylserine	Fbl	0.59455	0.0414595	1.3744
Lysophophatidylcholine	Fbl	0.558728	0.0589812	1.3744
Neutral glycosphingolipids	Fbl	0.557796	0.0594959	1.3744
N-acyl ethanolamines	Fbl	0.538385	0.070942	1.3744
Lysophosphatidylethanolamine	Fbl	0.537124	0.0717346	1.3744
N-acyl ornithine	Fbl	0.532628	0.0746088	1.3744
Other Sterol lipids	Fbl	0.530036	0.076301	1.3744
Phosphatidylcholine	Fbl	0.525825	0.0791058	1.3744
Sphingomyelin	Fbl	0.492816	0.103556	1.3744
Digalactosyldiacylglycerol	Fbl	0.492403	0.10389	1.3744
Phosphocholine	Fbl	0.488852	0.106795	1.3744
Ether-linked monogalactosyldiacylglycerol	Fbl	0.479137	0.115015	1.3744
Diacylglycerol	Fbl	0.467802	0.125122	1.3744
Ceramide	Fbl	0.467734	0.125184	1.3744
Monogalactosyldiacylglycerol	Fbl	0.461206	0.131262	1.3744
Hemibismonoacylglycerophosphate	Fbl	0.45057	0.14157	1.3744
Sterol Esters	Fbl	0.437267	0.155177	1.3744
Sulfatide	Fbl	0.421198	0.172691	1.3744
FFA	Fbl	-0.41433	0.180538	1.3744
Phosphatidylglycerol	Fbl	0.404987	0.191565	1.3744
Monoacylglycerol	Fbl	0.40052	0.196981	1.3744
Acylhexosylceramide	Fbl	0.393118	0.20616	1.3744
NC	Fbl	0.377977	0.225735	1.3744
Ether-linked lysophosphatidylcholine	Fbl	0.361922	0.247665	1.3744
Ether-linked diacylglycerol	Fbl	0.344552	0.272747	1.3744
Acylcarnitine	Fbl	0.342038	0.276494	1.3744
N-acyl glycine	Fbl	0.339587	0.280174	1.3744
Bile acids and derivatives	Fbl	0.325788	0.301414	1.3744
Quinones and hydroquinones	Fbl	0.241966	0.448639	1.3744
Ether-linked phosphatidylethanolamine	Fbl	0.237235	0.45783	1.3744
Ether-linked triacylglycerol	Fbl	0.199288	0.534624	1.3744
Isoprenoids	Fbl	0.196538	0.540392	1.3744
Unkown	Fbl	0.149119	0.643692	1.3744
Triacylglycerol	Fbl	-0.103133	0.749761	1.3744
Diacylglyceryl glucuronide	Fbl	0.0873566	0.787193	1.3744
Lysodiacylglyceryl	Fbl	0.0829376	0.797756	1.3744
Sphingoid base	Fbl	-0.0507307	0.875582	1.3744
Ether-linked phosphatidylcholine	Fbl	0.0187686	0.953833	1.3744
Bismonoacylglycerophosphate	Hykk	-0.708007	0.0099818	1.3743
Lysophophatidylcholine	Hykk	-0.691432	0.0127522	1.3743
Phosphatidylglycerol	Hykk	-0.683091	0.0143439	1.3743
Other Sterol lipids	Hykk	-0.65571	0.0206065	1.3743
Phosphocholine	Hykk	-0.647901	0.0227098	1.3743
Ether-linked monogalactosyldiacylglycerol	Hykk	-0.642226	0.0243331	1.3743
Ceramide	Hykk	-0.635425	0.0263877	1.3743
Lysophosphatidylethanolamine	Hykk	-0.630334	0.0280055	1.3743
Phosphatidylinositol	Hykk	-0.60992	0.0352174	1.3743
Monogalactosyldiacylglycerol	Hykk	-0.601339	0.038613	1.3743
Sulfatide	Hykk	-0.597272	0.0403009	1.3743
Acylcarnitine	Hykk	-0.597248	0.0403109	1.3743
Digalactosyldiacylglycerol	Hykk	-0.589074	0.0438614	1.3743
Sterol Esters	Hykk	-0.586631	0.0449643	1.3743
Quinones and hydroquinones	Hykk	-0.5723	0.0518306	1.3743
Neutral glycosphingolipids	Hykk	-0.556464	0.0602371	1.3743
Ether-linked lysophosphatidylcholine	Hykk	-0.549569	0.0641775	1.3743
Monoacylglycerol	Hykk	-0.540394	0.0696926	1.3743
N-acyl ornithine	Hykk	-0.535998	0.0724469	1.3743
FFA	Hykk	0.531897	0.0750829	1.3743
Triacylglycerol	Hykk	0.519725	0.0832928	1.3743
Phosphatidylserine	Hykk	-0.496762	0.100398	1.3743
N-acyl glycine	Hykk	-0.470958	0.122252	1.3743
Sphingoid base	Hykk	0.439057	0.1533	1.3743
N-acyl ethanolamines	Hykk	-0.426003	0.16733	1.3743
Ether-linked triacylglycerol	Hykk	-0.412626	0.182519	1.3743
Phosphatidylcholine	Hykk	-0.404665	0.191952	1.3743
Ether-linked digalactosyldiacylglycerol	Hykk	-0.395546	0.203121	1.3743
Ether-linked phosphatidylethanolamine	Hykk	0.355219	0.257177	1.3743
Isoprenoids	Hykk	-0.347787	0.267969	1.3743
Phosphatidylethanolamine	Hykk	-0.341746	0.27693	1.3743
Diacylglyceryl glucuronide	Hykk	-0.332838	0.290453	1.3743
Lysodiacylglyceryl	Hykk	-0.307502	0.330903	1.3743
NC	Hykk	-0.250005	0.433226	1.3743
Bile acids and derivatives	Hykk	-0.185793	0.563176	1.3743
Ether-linked phosphatidylcholine	Hykk	0.180912	0.573652	1.3743
Ether-linked diacylglycerol	Hykk	-0.169358	0.598753	1.3743
Diacylglycerol	Hykk	-0.150108	0.641469	1.3743
Sphingomyelin	Hykk	-0.126527	0.695177	1.3743
Hemibismonoacylglycerophosphate	Hykk	-0.116612	0.718165	1.3743
Acylhexosylceramide	Hykk	-0.0823228	0.799228	1.3743
Unkown	Hykk	-0.0237323	0.94164	1.3743
Ether-linked digalactosyldiacylglycerol	Uchl3;Uchl4	-0.656327	0.0204467	1.374
Phosphatidylserine	Uchl3;Uchl4	-0.637527	0.0257398	1.374
Phosphatidylinositol	Uchl3;Uchl4	-0.63405	0.0268177	1.374
Neutral glycosphingolipids	Uchl3;Uchl4	-0.610419	0.0350267	1.374
FFA	Uchl3;Uchl4	0.600707	0.0388717	1.374
Lysophophatidylcholine	Uchl3;Uchl4	-0.575478	0.050248	1.374
Sulfatide	Uchl3;Uchl4	-0.564714	0.0557476	1.374
Monogalactosyldiacylglycerol	Uchl3;Uchl4	-0.564693	0.0557585	1.374
Sphingoid base	Uchl3;Uchl4	0.558695	0.0589994	1.374
Lysophosphatidylethanolamine	Uchl3;Uchl4	-0.554226	0.0614972	1.374
Ceramide	Uchl3;Uchl4	-0.5451	0.0668246	1.374
N-acyl ornithine	Uchl3;Uchl4	-0.534966	0.0731045	1.374
Digalactosyldiacylglycerol	Uchl3;Uchl4	-0.519469	0.0834717	1.374
Phosphocholine	Uchl3;Uchl4	-0.519397	0.083522	1.374
Bismonoacylglycerophosphate	Uchl3;Uchl4	-0.515905	0.0859897	1.374
Ether-linked monogalactosyldiacylglycerol	Uchl3;Uchl4	-0.506026	0.0932377	1.374
Ether-linked phosphatidylcholine	Uchl3;Uchl4	0.505801	0.0934072	1.374
Diacylglyceryl glucuronide	Uchl3;Uchl4	-0.458258	0.134069	1.374
Phosphatidylethanolamine	Uchl3;Uchl4	-0.455846	0.136393	1.374
Sterol Esters	Uchl3;Uchl4	-0.454523	0.13768	1.374
Unkown	Uchl3;Uchl4	0.438798	0.15357	1.374
Phosphatidylglycerol	Uchl3;Uchl4	-0.426176	0.167138	1.374
Acylcarnitine	Uchl3;Uchl4	-0.425983	0.167352	1.374
Bile acids and derivatives	Uchl3;Uchl4	-0.404497	0.192155	1.374
Other Sterol lipids	Uchl3;Uchl4	-0.38577	0.215525	1.374
Triacylglycerol	Uchl3;Uchl4	0.357491	0.253929	1.374
Phosphatidylcholine	Uchl3;Uchl4	-0.355502	0.256771	1.374
Ether-linked lysophosphatidylcholine	Uchl3;Uchl4	-0.349995	0.264736	1.374
Hemibismonoacylglycerophosphate	Uchl3;Uchl4	-0.34829	0.26723	1.374
N-acyl glycine	Uchl3;Uchl4	-0.322389	0.306781	1.374
NC	Uchl3;Uchl4	-0.318217	0.31344	1.374
Acylhexosylceramide	Uchl3;Uchl4	-0.30796	0.330147	1.374
Monoacylglycerol	Uchl3;Uchl4	-0.297748	0.34725	1.374
Quinones and hydroquinones	Uchl3;Uchl4	-0.265986	0.403371	1.374
Ether-linked triacylglycerol	Uchl3;Uchl4	-0.250135	0.43298	1.374
Lysodiacylglyceryl	Uchl3;Uchl4	-0.237632	0.457055	1.374
Diacylglycerol	Uchl3;Uchl4	-0.229957	0.472139	1.374
Ether-linked phosphatidylethanolamine	Uchl3;Uchl4	0.179422	0.576865	1.374
N-acyl ethanolamines	Uchl3;Uchl4	-0.154242	0.632205	1.374
Ether-linked diacylglycerol	Uchl3;Uchl4	-0.119032	0.712534	1.374
Isoprenoids	Uchl3;Uchl4	-0.0968206	0.764684	1.374
Sphingomyelin	Uchl3;Uchl4	-0.0814828	0.80124	1.374
Neutral glycosphingolipids	Mtco1	0.86872	0.000245342	1.3737
Monogalactosyldiacylglycerol	Mtco1	0.867073	0.00026037	1.3737
Ceramide	Mtco1	0.815549	0.00122252	1.3737
Ether-linked monogalactosyldiacylglycerol	Mtco1	0.81243	0.00132202	1.3737
Sterol Esters	Mtco1	0.784874	0.00249635	1.3737
Acylcarnitine	Mtco1	0.782839	0.00260704	1.3737
Diacylglyceryl glucuronide	Mtco1	0.780431	0.00274281	1.3737
Sulfatide	Mtco1	0.761517	0.00400541	1.3737
Monoacylglycerol	Mtco1	0.757303	0.00433841	1.3737
Other Sterol lipids	Mtco1	0.729416	0.00709866	1.3737
Lysophophatidylcholine	Mtco1	0.719935	0.00828538	1.3737
N-acyl glycine	Mtco1	0.714285	0.00905956	1.3737
FFA	Mtco1	-0.713961	0.00910552	1.3737
Digalactosyldiacylglycerol	Mtco1	0.686069	0.0137597	1.3737
Lysophosphatidylethanolamine	Mtco1	0.68303	0.0143561	1.3737
Ether-linked lysophosphatidylcholine	Mtco1	0.667394	0.0177301	1.3737
Ether-linked diacylglycerol	Mtco1	0.649376	0.022301	1.3737
Quinones and hydroquinones	Mtco1	0.646783	0.0230231	1.3737
N-acyl ethanolamines	Mtco1	0.643044	0.024094	1.3737
Bismonoacylglycerophosphate	Mtco1	0.613889	0.0337215	1.3737
Phosphocholine	Mtco1	0.581824	0.0471909	1.3737
Phosphatidylethanolamine	Mtco1	0.575443	0.0502652	1.3737
Ether-linked triacylglycerol	Mtco1	0.570136	0.0529274	1.3737
Lysodiacylglyceryl	Mtco1	0.565331	0.0554214	1.3737
N-acyl ornithine	Mtco1	0.557075	0.0598966	1.3737
Phosphatidylcholine	Mtco1	0.554503	0.0613402	1.3737
Bile acids and derivatives	Mtco1	0.542618	0.0683268	1.3737
Diacylglycerol	Mtco1	0.532313	0.0748128	1.3737
Phosphatidylinositol	Mtco1	0.475374	0.118309	1.3737
Triacylglycerol	Mtco1	-0.467084	0.125781	1.3737
Ether-linked digalactosyldiacylglycerol	Mtco1	0.424371	0.169138	1.3737
Ether-linked phosphatidylcholine	Mtco1	-0.401895	0.195304	1.3737
Phosphatidylglycerol	Mtco1	0.396254	0.20224	1.3737
NC	Mtco1	0.295269	0.351473	1.3737
Phosphatidylserine	Mtco1	0.292873	0.355579	1.3737
Sphingoid base	Mtco1	-0.273367	0.389942	1.3737
Unkown	Mtco1	0.212498	0.507289	1.3737
Sphingomyelin	Mtco1	0.207909	0.516713	1.3737
Isoprenoids	Mtco1	0.171986	0.593008	1.3737
Acylhexosylceramide	Mtco1	0.0847473	0.793426	1.3737
Ether-linked phosphatidylethanolamine	Mtco1	-0.0637177	0.844041	1.3737
Hemibismonoacylglycerophosphate	Mtco1	0.0503033	0.876624	1.3737
FFA	Ilvbl	0.752457	0.00474677	1.3733
Monogalactosyldiacylglycerol	Ilvbl	-0.632122	0.0274293	1.3733
Neutral glycosphingolipids	Ilvbl	-0.630437	0.0279721	1.3733
Sulfatide	Ilvbl	-0.598659	0.0397193	1.3733
Lysophophatidylcholine	Ilvbl	-0.595141	0.0412059	1.3733
Acylcarnitine	Ilvbl	-0.590468	0.0432408	1.3733
Ether-linked monogalactosyldiacylglycerol	Ilvbl	-0.585028	0.0456984	1.3733
Quinones and hydroquinones	Ilvbl	-0.572239	0.0518612	1.3733
Lysophosphatidylethanolamine	Ilvbl	-0.56919	0.0534122	1.3733
Diacylglyceryl glucuronide	Ilvbl	-0.564589	0.055814	1.3733
Ceramide	Ilvbl	-0.556668	0.0601234	1.3733
Bismonoacylglycerophosphate	Ilvbl	-0.547712	0.0652685	1.3733
Sterol Esters	Ilvbl	-0.49148	0.104641	1.3733
Phosphocholine	Ilvbl	-0.488846	0.1068	1.3733
Monoacylglycerol	Ilvbl	-0.483206	0.111524	1.3733
Triacylglycerol	Ilvbl	0.469336	0.123721	1.3733
Digalactosyldiacylglycerol	Ilvbl	-0.469067	0.123966	1.3733
N-acyl ornithine	Ilvbl	-0.462955	0.129616	1.3733
Other Sterol lipids	Ilvbl	-0.460883	0.131568	1.3733
Sphingoid base	Ilvbl	0.458731	0.133616	1.3733
N-acyl glycine	Ilvbl	-0.444551	0.147627	1.3733
Phosphatidylserine	Ilvbl	-0.424103	0.169436	1.3733
Ether-linked phosphatidylcholine	Ilvbl	0.422533	0.17119	1.3733
Ether-linked digalactosyldiacylglycerol	Ilvbl	-0.40964	0.186023	1.3733
Phosphatidylcholine	Ilvbl	-0.391837	0.207774	1.3733
Phosphatidylinositol	Ilvbl	-0.370938	0.235201	1.3733
Ether-linked triacylglycerol	Ilvbl	-0.364426	0.244165	1.3733
Ether-linked lysophosphatidylcholine	Ilvbl	-0.353691	0.259375	1.3733
Bile acids and derivatives	Ilvbl	-0.341009	0.278035	1.3733
Phosphatidylethanolamine	Ilvbl	-0.333303	0.289739	1.3733
Ether-linked phosphatidylethanolamine	Ilvbl	0.327757	0.298331	1.3733
Phosphatidylglycerol	Ilvbl	-0.295273	0.351465	1.3733
Lysodiacylglyceryl	Ilvbl	-0.290233	0.360132	1.3733
Diacylglycerol	Ilvbl	-0.228391	0.475245	1.3733
N-acyl ethanolamines	Ilvbl	-0.225171	0.48166	1.3733
Isoprenoids	Ilvbl	-0.198538	0.536196	1.3733
Ether-linked diacylglycerol	Ilvbl	-0.169398	0.598667	1.3733
Acylhexosylceramide	Ilvbl	-0.12879	0.689961	1.3733
Hemibismonoacylglycerophosphate	Ilvbl	-0.123704	0.701698	1.3733
Unkown	Ilvbl	0.0981161	0.761615	1.3733
NC	Ilvbl	-0.0747622	0.817379	1.3733
Sphingomyelin	Ilvbl	-0.0104159	0.974371	1.3733
FFA	Ppox	-0.843718	0.000561299	1.3718
N-acyl ornithine	Ppox	0.742706	0.00565579	1.3718
Quinones and hydroquinones	Ppox	0.738482	0.00608786	1.3718
Ether-linked digalactosyldiacylglycerol	Ppox	0.695477	0.0120292	1.3718
Isoprenoids	Ppox	0.637559	0.02573	1.3718
Bile acids and derivatives	Ppox	0.607811	0.0360312	1.3718
Bismonoacylglycerophosphate	Ppox	0.603219	0.0378497	1.3718
N-acyl glycine	Ppox	0.565947	0.0550974	1.3718
Monogalactosyldiacylglycerol	Ppox	0.561229	0.0576147	1.3718
Phosphatidylethanolamine	Ppox	0.549443	0.0642511	1.3718
Diacylglycerol	Ppox	0.548419	0.0648514	1.3718
Neutral glycosphingolipids	Ppox	0.546254	0.066134	1.3718
Hemibismonoacylglycerophosphate	Ppox	0.537364	0.0715832	1.3718
Sulfatide	Ppox	0.536167	0.0723395	1.3718
Phosphatidylcholine	Ppox	0.535631	0.07268	1.3718
Other Sterol lipids	Ppox	0.503073	0.0954814	1.3718
Phosphatidylserine	Ppox	0.487697	0.107751	1.3718
Acylcarnitine	Ppox	0.483725	0.111083	1.3718
Acylhexosylceramide	Ppox	0.458221	0.134104	1.3718
Digalactosyldiacylglycerol	Ppox	0.455789	0.136449	1.3718
Phosphatidylinositol	Ppox	0.449378	0.142757	1.3718
N-acyl ethanolamines	Ppox	0.446192	0.14596	1.3718
Diacylglyceryl glucuronide	Ppox	0.438842	0.153524	1.3718
Monoacylglycerol	Ppox	0.432887	0.159834	1.3718
Sterol Esters	Ppox	0.428673	0.164397	1.3718
Lysophosphatidylethanolamine	Ppox	0.427359	0.165836	1.3718
Ceramide	Ppox	0.426746	0.16651	1.3718
Sphingomyelin	Ppox	0.41319	0.181861	1.3718
Lysophophatidylcholine	Ppox	0.409292	0.186433	1.3718
Unkown	Ppox	0.392133	0.2074	1.3718
Ether-linked monogalactosyldiacylglycerol	Ppox	0.379235	0.224067	1.3718
Ether-linked triacylglycerol	Ppox	0.331545	0.292447	1.3718
Phosphocholine	Ppox	0.31084	0.325407	1.3718
NC	Ppox	0.267391	0.400797	1.3718
Triacylglycerol	Ppox	-0.265939	0.403457	1.3718
Lysodiacylglyceryl	Ppox	0.201221	0.530586	1.3718
Ether-linked lysophosphatidylcholine	Ppox	0.188361	0.557695	1.3718
Ether-linked diacylglycerol	Ppox	0.166369	0.605315	1.3718
Ether-linked phosphatidylcholine	Ppox	-0.147007	0.648448	1.3718
Sphingoid base	Ppox	0.0953136	0.768257	1.3718
Phosphatidylglycerol	Ppox	0.0765679	0.813036	1.3718
Ether-linked phosphatidylethanolamine	Ppox	-0.0686927	0.832011	1.3718
FFA	Tpt1	-0.763929	0.00382374	1.3711
Lysophosphatidylethanolamine	Tpt1	0.75825	0.0042618	1.3711
Neutral glycosphingolipids	Tpt1	0.751892	0.00479614	1.3711
Bismonoacylglycerophosphate	Tpt1	0.722509	0.00794953	1.3711
Phosphatidylcholine	Tpt1	0.687582	0.0134696	1.3711
Phosphocholine	Tpt1	0.681192	0.0147258	1.3711
Lysophophatidylcholine	Tpt1	0.674808	0.0160649	1.3711
Sulfatide	Tpt1	0.644525	0.0236656	1.3711
Ether-linked digalactosyldiacylglycerol	Tpt1	0.626374	0.0293129	1.3711
Bile acids and derivatives	Tpt1	0.62414	0.0300694	1.3711
Monogalactosyldiacylglycerol	Tpt1	0.613354	0.0339207	1.3711
Phosphatidylserine	Tpt1	0.606295	0.0366245	1.3711
Phosphatidylethanolamine	Tpt1	0.599199	0.0394944	1.3711
Diacylglyceryl glucuronide	Tpt1	0.554466	0.0613613	1.3711
Quinones and hydroquinones	Tpt1	0.553758	0.0617631	1.3711
N-acyl ornithine	Tpt1	0.540369	0.0697078	1.3711
Hemibismonoacylglycerophosphate	Tpt1	0.537234	0.0716649	1.3711
Acylhexosylceramide	Tpt1	0.495573	0.101342	1.3711
Ceramide	Tpt1	0.493655	0.102879	1.3711
Other Sterol lipids	Tpt1	0.489286	0.106437	1.3711
Ether-linked monogalactosyldiacylglycerol	Tpt1	0.45501	0.137205	1.3711
Sterol Esters	Tpt1	0.444031	0.148158	1.3711
Acylcarnitine	Tpt1	0.422727	0.170972	1.3711
N-acyl ethanolamines	Tpt1	0.42045	0.173534	1.3711
Monoacylglycerol	Tpt1	0.405957	0.190401	1.3711
Sphingomyelin	Tpt1	0.397924	0.200171	1.3711
Phosphatidylinositol	Tpt1	0.397299	0.200943	1.3711
Diacylglycerol	Tpt1	0.386192	0.214981	1.3711
Digalactosyldiacylglycerol	Tpt1	0.385035	0.216476	1.3711
N-acyl glycine	Tpt1	0.342914	0.275185	1.3711
NC	Tpt1	0.260437	0.413619	1.3711
Ether-linked lysophosphatidylcholine	Tpt1	0.248675	0.435758	1.3711
Triacylglycerol	Tpt1	-0.230646	0.470775	1.3711
Ether-linked triacylglycerol	Tpt1	0.187336	0.559881	1.3711
Isoprenoids	Tpt1	0.184742	0.565424	1.3711
Lysodiacylglyceryl	Tpt1	0.1745	0.58753	1.3711
Sphingoid base	Tpt1	-0.15727	0.625452	1.3711
Ether-linked phosphatidylethanolamine	Tpt1	0.133972	0.678066	1.3711
Ether-linked diacylglycerol	Tpt1	0.13148	0.683778	1.3711
Ether-linked phosphatidylcholine	Tpt1	-0.0988386	0.759905	1.3711
Phosphatidylglycerol	Tpt1	-0.0684634	0.832564	1.3711
Unkown	Tpt1	-0.000633747	0.99844	1.3711
Bile acids and derivatives	Pdia5	0.732189	0.0067771	1.3708
Lysophophatidylcholine	Pdia5	0.699638	0.0113178	1.3708
Lysophosphatidylethanolamine	Pdia5	0.686833	0.0136128	1.3708
Neutral glycosphingolipids	Pdia5	0.639366	0.0251823	1.3708
Ether-linked digalactosyldiacylglycerol	Pdia5	0.630845	0.0278402	1.3708
Digalactosyldiacylglycerol	Pdia5	0.626163	0.0293836	1.3708
Ether-linked monogalactosyldiacylglycerol	Pdia5	0.614908	0.033345	1.3708
Ceramide	Pdia5	0.606246	0.036644	1.3708
Acylcarnitine	Pdia5	0.60253	0.038128	1.3708
Phosphatidylserine	Pdia5	0.599858	0.0392214	1.3708
Other Sterol lipids	Pdia5	0.591839	0.0426367	1.3708
FFA	Pdia5	-0.579748	0.0481761	1.3708
Phosphocholine	Pdia5	0.575361	0.0503058	1.3708
Monogalactosyldiacylglycerol	Pdia5	0.544143	0.0674014	1.3708
Sterol Esters	Pdia5	0.524301	0.0801378	1.3708
Monoacylglycerol	Pdia5	0.522834	0.0811402	1.3708
N-acyl glycine	Pdia5	0.50904	0.0909839	1.3708
Ether-linked phosphatidylcholine	Pdia5	-0.507983	0.0917702	1.3708
Ether-linked triacylglycerol	Pdia5	0.497325	0.0999525	1.3708
Quinones and hydroquinones	Pdia5	0.492957	0.103442	1.3708
Phosphatidylglycerol	Pdia5	0.470735	0.122453	1.3708
Phosphatidylinositol	Pdia5	0.458886	0.133468	1.3708
Bismonoacylglycerophosphate	Pdia5	0.454027	0.138164	1.3708
N-acyl ornithine	Pdia5	0.441528	0.150732	1.3708
Ether-linked lysophosphatidylcholine	Pdia5	0.437401	0.155036	1.3708
Acylhexosylceramide	Pdia5	0.399605	0.198102	1.3708
Sulfatide	Pdia5	0.388815	0.211614	1.3708
Lysodiacylglyceryl	Pdia5	0.288634	0.362905	1.3708
Phosphatidylethanolamine	Pdia5	0.287925	0.36414	1.3708
Hemibismonoacylglycerophosphate	Pdia5	0.282718	0.373263	1.3708
Ether-linked phosphatidylethanolamine	Pdia5	-0.281	0.376299	1.3708
Isoprenoids	Pdia5	0.260608	0.4133	1.3708
Diacylglyceryl glucuronide	Pdia5	0.25085	0.431622	1.3708
N-acyl ethanolamines	Pdia5	0.232197	0.467713	1.3708
Phosphatidylcholine	Pdia5	0.220664	0.490706	1.3708
Ether-linked diacylglycerol	Pdia5	0.183323	0.568468	1.3708
Triacylglycerol	Pdia5	-0.140491	0.663198	1.3708
Sphingomyelin	Pdia5	-0.096005	0.766617	1.3708
Diacylglycerol	Pdia5	0.0759948	0.814414	1.3708
Unkown	Pdia5	-0.0658694	0.838834	1.3708
NC	Pdia5	-0.0509686	0.875003	1.3708
Sphingoid base	Pdia5	0.0289069	0.928941	1.3708
Ether-linked monogalactosyldiacylglycerol	Cyp2c37	-0.803933	0.00162486	1.3705
Acylcarnitine	Cyp2c37	-0.79219	0.00212778	1.3705
Monoacylglycerol	Cyp2c37	-0.789335	0.00226628	1.3705
Monogalactosyldiacylglycerol	Cyp2c37	-0.779917	0.00277246	1.3705
Other Sterol lipids	Cyp2c37	-0.779357	0.00280507	1.3705
N-acyl glycine	Cyp2c37	-0.778796	0.00283801	1.3705
Ceramide	Cyp2c37	-0.754523	0.00456924	1.3705
Sterol Esters	Cyp2c37	-0.746852	0.00525459	1.3705
Digalactosyldiacylglycerol	Cyp2c37	-0.740795	0.00584827	1.3705
Neutral glycosphingolipids	Cyp2c37	-0.697812	0.011626	1.3705
N-acyl ethanolamines	Cyp2c37	-0.692138	0.0126238	1.3705
Quinones and hydroquinones	Cyp2c37	-0.691456	0.0127479	1.3705
FFA	Cyp2c37	0.686071	0.0137593	1.3705
Ether-linked lysophosphatidylcholine	Cyp2c37	-0.651797	0.0216419	1.3705
Ether-linked diacylglycerol	Cyp2c37	-0.64778	0.0227435	1.3705
Sulfatide	Cyp2c37	-0.636806	0.0259608	1.3705
N-acyl ornithine	Cyp2c37	-0.631445	0.0276465	1.3705
Bismonoacylglycerophosphate	Cyp2c37	-0.630289	0.0280201	1.3705
Phosphatidylglycerol	Cyp2c37	-0.623455	0.0303039	1.3705
Ether-linked triacylglycerol	Cyp2c37	-0.61755	0.0323828	1.3705
Lysophophatidylcholine	Cyp2c37	-0.602226	0.0382514	1.3705
Diacylglycerol	Cyp2c37	-0.588878	0.0439491	1.3705
Phosphatidylinositol	Cyp2c37	-0.566394	0.0548629	1.3705
Phosphatidylethanolamine	Cyp2c37	-0.522301	0.0815063	1.3705
Lysophosphatidylethanolamine	Cyp2c37	-0.503097	0.0954631	1.3705
Unkown	Cyp2c37	-0.50275	0.095729	1.3705
Diacylglyceryl glucuronide	Cyp2c37	-0.486155	0.109036	1.3705
Lysodiacylglyceryl	Cyp2c37	-0.481167	0.113265	1.3705
Triacylglycerol	Cyp2c37	0.480965	0.113438	1.3705
Phosphatidylcholine	Cyp2c37	-0.475374	0.118309	1.3705
Ether-linked digalactosyldiacylglycerol	Cyp2c37	-0.436185	0.15632	1.3705
Isoprenoids	Cyp2c37	-0.416282	0.178286	1.3705
Phosphocholine	Cyp2c37	-0.375397	0.229178	1.3705
Bile acids and derivatives	Cyp2c37	-0.363115	0.245993	1.3705
Phosphatidylserine	Cyp2c37	-0.305427	0.334345	1.3705
Ether-linked phosphatidylcholine	Cyp2c37	0.296314	0.349689	1.3705
NC	Cyp2c37	-0.269547	0.396864	1.3705
Sphingomyelin	Cyp2c37	-0.26323	0.408444	1.3705
Ether-linked phosphatidylethanolamine	Cyp2c37	0.166266	0.605542	1.3705
Sphingoid base	Cyp2c37	0.132582	0.681251	1.3705
Acylhexosylceramide	Cyp2c37	-0.0421864	0.896428	1.3705
Hemibismonoacylglycerophosphate	Cyp2c37	-0.0355189	0.912737	1.3705
Acylcarnitine	Acsl1	-0.739433	0.00598851	1.3703
N-acyl glycine	Acsl1	-0.738974	0.0060363	1.3703
Ether-linked phosphatidylcholine	Acsl1	0.738785	0.00605613	1.3703
Bile acids and derivatives	Acsl1	-0.702257	0.0108862	1.3703
Digalactosyldiacylglycerol	Acsl1	-0.662739	0.0188384	1.3703
FFA	Acsl1	0.661241	0.0192054	1.3703
Ether-linked triacylglycerol	Acsl1	-0.652064	0.02157	1.3703
Quinones and hydroquinones	Acsl1	-0.635742	0.0262892	1.3703
Ether-linked monogalactosyldiacylglycerol	Acsl1	-0.634792	0.0265851	1.3703
Ceramide	Acsl1	-0.625986	0.0294431	1.3703
Phosphatidylglycerol	Acsl1	-0.618885	0.0319041	1.3703
Neutral glycosphingolipids	Acsl1	-0.602726	0.0380487	1.3703
Monoacylglycerol	Acsl1	-0.588222	0.0442437	1.3703
Monogalactosyldiacylglycerol	Acsl1	-0.578502	0.0487744	1.3703
Ether-linked digalactosyldiacylglycerol	Acsl1	-0.577776	0.0491254	1.3703
Sterol Esters	Acsl1	-0.575939	0.0500215	1.3703
Other Sterol lipids	Acsl1	-0.573599	0.0511793	1.3703
Lysophophatidylcholine	Acsl1	-0.567552	0.0542585	1.3703
N-acyl ornithine	Acsl1	-0.534048	0.0736927	1.3703
Ether-linked phosphatidylethanolamine	Acsl1	0.499422	0.0983056	1.3703
Lysophosphatidylethanolamine	Acsl1	-0.485471	0.109611	1.3703
Isoprenoids	Acsl1	-0.460405	0.132021	1.3703
Ether-linked lysophosphatidylcholine	Acsl1	-0.452253	0.139905	1.3703
Phosphatidylinositol	Acsl1	-0.405929	0.190435	1.3703
Phosphatidylserine	Acsl1	-0.401338	0.195983	1.3703
Lysodiacylglyceryl	Acsl1	-0.363781	0.245064	1.3703
Phosphocholine	Acsl1	-0.361523	0.248225	1.3703
Sulfatide	Acsl1	-0.346194	0.270315	1.3703
Diacylglyceryl glucuronide	Acsl1	-0.341471	0.277342	1.3703
Bismonoacylglycerophosphate	Acsl1	-0.333459	0.289498	1.3703
Ether-linked diacylglycerol	Acsl1	-0.317864	0.314007	1.3703
Acylhexosylceramide	Acsl1	-0.271797	0.392778	1.3703
Phosphatidylethanolamine	Acsl1	-0.229935	0.472184	1.3703
Sphingomyelin	Acsl1	0.229353	0.473336	1.3703
N-acyl ethanolamines	Acsl1	-0.214192	0.503827	1.3703
Triacylglycerol	Acsl1	0.185619	0.563549	1.3703
Diacylglycerol	Acsl1	-0.166985	0.60396	1.3703
NC	Acsl1	0.160814	0.617579	1.3703
Hemibismonoacylglycerophosphate	Acsl1	-0.123755	0.701581	1.3703
Unkown	Acsl1	-0.090528	0.779633	1.3703
Phosphatidylcholine	Acsl1	-0.0578781	0.8582	1.3703
Sphingoid base	Acsl1	-0.0570216	0.86028	1.3703
Ether-linked phosphatidylethanolamine	Apoa1	0.645981	0.0232498	1.3699
Isoprenoids	Apoa1	-0.62998	0.0281206	1.3699
Ether-linked phosphatidylcholine	Apoa1	0.624765	0.0298561	1.3699
N-acyl ornithine	Apoa1	-0.61365	0.0338104	1.3699
FFA	Apoa1	0.521734	0.0818977	1.3699
N-acyl glycine	Apoa1	-0.521386	0.0821379	1.3699
Ether-linked digalactosyldiacylglycerol	Apoa1	-0.507892	0.0918381	1.3699
Bile acids and derivatives	Apoa1	-0.494409	0.102273	1.3699
Ether-linked triacylglycerol	Apoa1	-0.464226	0.128427	1.3699
Acylcarnitine	Apoa1	-0.430676	0.162217	1.3699
Phosphatidylglycerol	Apoa1	-0.408228	0.187694	1.3699
Quinones and hydroquinones	Apoa1	-0.401846	0.195363	1.3699
Digalactosyldiacylglycerol	Apoa1	-0.386045	0.21517	1.3699
Ceramide	Apoa1	-0.345459	0.271402	1.3699
Monogalactosyldiacylglycerol	Apoa1	-0.314238	0.319864	1.3699
Sterol Esters	Apoa1	-0.30943	0.327723	1.3699
Diacylglyceryl glucuronide	Apoa1	-0.28021	0.377699	1.3699
Sphingomyelin	Apoa1	0.26363	0.407705	1.3699
Unkown	Apoa1	0.257692	0.418733	1.3699
Monoacylglycerol	Apoa1	-0.236158	0.459935	1.3699
Ether-linked monogalactosyldiacylglycerol	Apoa1	-0.234715	0.462761	1.3699
Neutral glycosphingolipids	Apoa1	-0.226836	0.478338	1.3699
Lysophophatidylcholine	Apoa1	-0.22629	0.479426	1.3699
Sulfatide	Apoa1	-0.2204	0.491239	1.3699
Phosphocholine	Apoa1	-0.218822	0.494425	1.3699
Lysodiacylglyceryl	Apoa1	-0.215647	0.500866	1.3699
Other Sterol lipids	Apoa1	-0.209162	0.514133	1.3699
Phosphatidylserine	Apoa1	-0.19412	0.545486	1.3699
Phosphatidylinositol	Apoa1	-0.17772	0.580544	1.3699
Acylhexosylceramide	Apoa1	-0.165275	0.607722	1.3699
Phosphatidylcholine	Apoa1	0.149579	0.642659	1.3699
Lysophosphatidylethanolamine	Apoa1	-0.146311	0.650018	1.3699
Hemibismonoacylglycerophosphate	Apoa1	-0.14285	0.657847	1.3699
N-acyl ethanolamines	Apoa1	0.129221	0.68897	1.3699
Triacylglycerol	Apoa1	0.126935	0.694236	1.3699
Bismonoacylglycerophosphate	Apoa1	-0.109883	0.733892	1.3699
Ether-linked lysophosphatidylcholine	Apoa1	-0.107183	0.740229	1.3699
Ether-linked diacylglycerol	Apoa1	-0.0789542	0.807305	1.3699
Sphingoid base	Apoa1	0.0688435	0.831647	1.3699
Diacylglycerol	Apoa1	-0.0623725	0.847299	1.3699
NC	Apoa1	0.0228428	0.943824	1.3699
Phosphatidylethanolamine	Apoa1	-0.0174493	0.957076	1.3699
Neutral glycosphingolipids	Myo1b	0.763697	0.00384097	1.369
Bismonoacylglycerophosphate	Myo1b	0.754843	0.0045422	1.369
FFA	Myo1b	-0.733651	0.006612	1.369
Ether-linked digalactosyldiacylglycerol	Myo1b	0.729119	0.00713377	1.369
Phosphatidylserine	Myo1b	0.726721	0.00742217	1.369
Phosphatidylethanolamine	Myo1b	0.666926	0.0178393	1.369
N-acyl ornithine	Myo1b	0.66579	0.0181065	1.369
Phosphatidylinositol	Myo1b	0.656106	0.0205039	1.369
Sulfatide	Myo1b	0.634295	0.0267407	1.369
Monogalactosyldiacylglycerol	Myo1b	0.607899	0.0359971	1.369
Lysophophatidylcholine	Myo1b	0.604241	0.0374397	1.369
Lysophosphatidylethanolamine	Myo1b	0.596755	0.0405192	1.369
Sphingoid base	Myo1b	-0.573184	0.051387	1.369
Phosphatidylcholine	Myo1b	0.570449	0.0527679	1.369
Phosphocholine	Myo1b	0.56175	0.0573327	1.369
Ceramide	Myo1b	0.515651	0.0861709	1.369
Hemibismonoacylglycerophosphate	Myo1b	0.508692	0.0912425	1.369
Ether-linked monogalactosyldiacylglycerol	Myo1b	0.482843	0.111832	1.369
Acylhexosylceramide	Myo1b	0.449764	0.142372	1.369
Diacylglycerol	Myo1b	0.438961	0.1534	1.369
Digalactosyldiacylglycerol	Myo1b	0.436296	0.156202	1.369
Sterol Esters	Myo1b	0.429175	0.163848	1.369
Diacylglyceryl glucuronide	Myo1b	0.42283	0.170857	1.369
Other Sterol lipids	Myo1b	0.396186	0.202325	1.369
Acylcarnitine	Myo1b	0.385985	0.215248	1.369
Sphingomyelin	Myo1b	0.377076	0.226933	1.369
Ether-linked phosphatidylcholine	Myo1b	-0.35794	0.25329	1.369
Phosphatidylglycerol	Myo1b	0.338667	0.281562	1.369
Unkown	Myo1b	-0.336281	0.285183	1.369
N-acyl glycine	Myo1b	0.335109	0.28697	1.369
NC	Myo1b	0.327712	0.298401	1.369
Bile acids and derivatives	Myo1b	0.304651	0.335637	1.369
N-acyl ethanolamines	Myo1b	0.303289	0.337912	1.369
Monoacylglycerol	Myo1b	0.290095	0.360372	1.369
Triacylglycerol	Myo1b	-0.28424	0.370584	1.369
Quinones and hydroquinones	Myo1b	0.280985	0.376325	1.369
Ether-linked lysophosphatidylcholine	Myo1b	0.263033	0.408808	1.369
Ether-linked diacylglycerol	Myo1b	0.207578	0.517396	1.369
Isoprenoids	Myo1b	0.143838	0.655609	1.369
Ether-linked triacylglycerol	Myo1b	0.138796	0.667054	1.369
Lysodiacylglyceryl	Myo1b	0.0791345	0.806872	1.369
Ether-linked phosphatidylethanolamine	Myo1b	0.0283794	0.930235	1.369
Bile acids and derivatives	Tbrg4	0.888493	0.000112275	1.3681
Ether-linked digalactosyldiacylglycerol	Tbrg4	0.776731	0.00296183	1.3681
Neutral glycosphingolipids	Tbrg4	0.722396	0.00796409	1.3681
Lysophosphatidylethanolamine	Tbrg4	0.714696	0.00900144	1.3681
FFA	Tbrg4	-0.694884	0.0121332	1.3681
Lysophophatidylcholine	Tbrg4	0.687227	0.0135373	1.3681
Acylhexosylceramide	Tbrg4	0.638662	0.0253948	1.3681
Phosphatidylserine	Tbrg4	0.621744	0.030896	1.3681
Phosphocholine	Tbrg4	0.610924	0.0348349	1.3681
Hemibismonoacylglycerophosphate	Tbrg4	0.595696	0.0409687	1.3681
Quinones and hydroquinones	Tbrg4	0.589127	0.0438377	1.3681
Phosphatidylethanolamine	Tbrg4	0.557315	0.0597629	1.3681
Bismonoacylglycerophosphate	Tbrg4	0.546758	0.0658339	1.3681
N-acyl ornithine	Tbrg4	0.532762	0.0745216	1.3681
Monogalactosyldiacylglycerol	Tbrg4	0.529812	0.0764481	1.3681
N-acyl glycine	Tbrg4	0.509502	0.0906424	1.3681
Acylcarnitine	Tbrg4	0.502002	0.0963043	1.3681
Ceramide	Tbrg4	0.486746	0.108542	1.3681
Diacylglyceryl glucuronide	Tbrg4	0.484766	0.110204	1.3681
Sterol Esters	Tbrg4	0.466137	0.126654	1.3681
Digalactosyldiacylglycerol	Tbrg4	0.461509	0.130976	1.3681
Ether-linked monogalactosyldiacylglycerol	Tbrg4	0.454162	0.138032	1.3681
Other Sterol lipids	Tbrg4	0.446029	0.146125	1.3681
Ether-linked phosphatidylcholine	Tbrg4	-0.435745	0.156786	1.3681
Phosphatidylinositol	Tbrg4	0.434332	0.158288	1.3681
Phosphatidylcholine	Tbrg4	0.422675	0.171031	1.3681
Sulfatide	Tbrg4	0.410601	0.184891	1.3681
Monoacylglycerol	Tbrg4	0.39403	0.205015	1.3681
N-acyl ethanolamines	Tbrg4	0.330716	0.293729	1.3681
Diacylglycerol	Tbrg4	0.328951	0.296468	1.3681
Ether-linked triacylglycerol	Tbrg4	0.291737	0.357535	1.3681
Ether-linked lysophosphatidylcholine	Tbrg4	0.272718	0.391113	1.3681
Isoprenoids	Tbrg4	0.240275	0.451913	1.3681
Phosphatidylglycerol	Tbrg4	0.169766	0.59786	1.3681
Sphingomyelin	Tbrg4	0.1484	0.645311	1.3681
Ether-linked diacylglycerol	Tbrg4	0.140232	0.663788	1.3681
Lysodiacylglyceryl	Tbrg4	0.13224	0.682036	1.3681
Sphingoid base	Tbrg4	0.0878032	0.786128	1.3681
NC	Tbrg4	0.0729825	0.821664	1.3681
Ether-linked phosphatidylethanolamine	Tbrg4	0.0300404	0.926161	1.3681
Triacylglycerol	Tbrg4	0.0081599	0.979921	1.3681
Unkown	Tbrg4	0.00494424	0.987833	1.3681
Ether-linked digalactosyldiacylglycerol	Gmppa	0.860947	0.000322669	1.3662
Phosphatidylserine	Gmppa	0.763717	0.00383946	1.3662
FFA	Gmppa	-0.729319	0.00711013	1.3662
N-acyl ornithine	Gmppa	0.688891	0.0132225	1.3662
Neutral glycosphingolipids	Gmppa	0.661958	0.0190291	1.3662
Bismonoacylglycerophosphate	Gmppa	0.632972	0.0271587	1.3662
Hemibismonoacylglycerophosphate	Gmppa	0.62967	0.0282219	1.3662
Acylhexosylceramide	Gmppa	0.610196	0.0351119	1.3662
Phosphatidylethanolamine	Gmppa	0.609946	0.0352077	1.3662
Phosphatidylinositol	Gmppa	0.593774	0.041794	1.3662
Lysophophatidylcholine	Gmppa	0.496992	0.100216	1.3662
Ether-linked phosphatidylcholine	Gmppa	-0.477205	0.116698	1.3662
Lysophosphatidylethanolamine	Gmppa	0.464687	0.127998	1.3662
Monogalactosyldiacylglycerol	Gmppa	0.459503	0.132879	1.3662
Diacylglycerol	Gmppa	0.434129	0.158504	1.3662
Bile acids and derivatives	Gmppa	0.413869	0.181072	1.3662
Sulfatide	Gmppa	0.402549	0.19451	1.3662
Phosphocholine	Gmppa	0.399377	0.198382	1.3662
Phosphatidylcholine	Gmppa	0.393004	0.206303	1.3662
Digalactosyldiacylglycerol	Gmppa	0.391793	0.20783	1.3662
Ceramide	Gmppa	0.384878	0.21668	1.3662
Ether-linked monogalactosyldiacylglycerol	Gmppa	0.367722	0.239603	1.3662
N-acyl glycine	Gmppa	0.365202	0.243086	1.3662
Phosphatidylglycerol	Gmppa	0.358279	0.252809	1.3662
Acylcarnitine	Gmppa	0.331208	0.292967	1.3662
Sphingoid base	Gmppa	-0.313829	0.320528	1.3662
Sterol Esters	Gmppa	0.30968	0.327312	1.3662
Unkown	Gmppa	-0.299613	0.344091	1.3662
Sphingomyelin	Gmppa	0.295206	0.351579	1.3662
Other Sterol lipids	Gmppa	0.280655	0.37691	1.3662
Isoprenoids	Gmppa	0.262868	0.409112	1.3662
Quinones and hydroquinones	Gmppa	0.237948	0.456438	1.3662
Diacylglyceryl glucuronide	Gmppa	0.20793	0.516671	1.3662
Monoacylglycerol	Gmppa	0.20067	0.531735	1.3662
N-acyl ethanolamines	Gmppa	0.165978	0.606176	1.3662
Ether-linked diacylglycerol	Gmppa	0.153802	0.633189	1.3662
NC	Gmppa	0.143369	0.656671	1.3662
Ether-linked triacylglycerol	Gmppa	0.128327	0.691028	1.3662
Ether-linked lysophosphatidylcholine	Gmppa	0.101976	0.75249	1.3662
Lysodiacylglyceryl	Gmppa	-0.0875192	0.786805	1.3662
Triacylglycerol	Gmppa	-0.0388237	0.904649	1.3662
Ether-linked phosphatidylethanolamine	Gmppa	-0.00558186	0.986264	1.3662
FFA	Ubqln1	0.70294	0.0107757	1.3658
N-acyl ornithine	Ubqln1	-0.655288	0.0207165	1.3658
Ether-linked phosphatidylcholine	Ubqln1	0.611886	0.0344707	1.3658
Ether-linked phosphatidylethanolamine	Ubqln1	0.578565	0.048744	1.3658
Isoprenoids	Ubqln1	-0.537433	0.0715396	1.3658
N-acyl glycine	Ubqln1	-0.529885	0.0764004	1.3658
Acylcarnitine	Ubqln1	-0.513022	0.088064	1.3658
Monogalactosyldiacylglycerol	Ubqln1	-0.511341	0.089289	1.3658
Ether-linked digalactosyldiacylglycerol	Ubqln1	-0.502491	0.0959279	1.3658
Ether-linked triacylglycerol	Ubqln1	-0.498727	0.0988492	1.3658
Diacylglyceryl glucuronide	Ubqln1	-0.484678	0.110278	1.3658
Digalactosyldiacylglycerol	Ubqln1	-0.473917	0.1196	1.3658
Ceramide	Ubqln1	-0.47019	0.122947	1.3658
Sulfatide	Ubqln1	-0.460416	0.13201	1.3658
Bile acids and derivatives	Ubqln1	-0.450631	0.141509	1.3658
Quinones and hydroquinones	Ubqln1	-0.43309	0.159616	1.3658
Sterol Esters	Ubqln1	-0.40579	0.190602	1.3658
Ether-linked monogalactosyldiacylglycerol	Ubqln1	-0.38211	0.220285	1.3658
Neutral glycosphingolipids	Ubqln1	-0.369894	0.236625	1.3658
Lysodiacylglyceryl	Ubqln1	-0.366321	0.241536	1.3658
Triacylglycerol	Ubqln1	0.363501	0.245453	1.3658
Monoacylglycerol	Ubqln1	-0.355835	0.256293	1.3658
Other Sterol lipids	Ubqln1	-0.302732	0.338844	1.3658
Phosphatidylglycerol	Ubqln1	-0.290671	0.359375	1.3658
Sphingoid base	Ubqln1	0.274428	0.388031	1.3658
Lysophophatidylcholine	Ubqln1	-0.265014	0.405156	1.3658
Phosphatidylinositol	Ubqln1	-0.240248	0.451966	1.3658
Unkown	Ubqln1	0.236478	0.459309	1.3658
Diacylglycerol	Ubqln1	-0.229354	0.473333	1.3658
Phosphatidylserine	Ubqln1	-0.220572	0.490891	1.3658
Ether-linked diacylglycerol	Ubqln1	-0.209709	0.513007	1.3658
Phosphocholine	Ubqln1	-0.208368	0.515768	1.3658
Lysophosphatidylethanolamine	Ubqln1	-0.205242	0.522226	1.3658
Bismonoacylglycerophosphate	Ubqln1	-0.20478	0.523184	1.3658
Ether-linked lysophosphatidylcholine	Ubqln1	-0.187887	0.558705	1.3658
Sphingomyelin	Ubqln1	0.140577	0.663004	1.3658
Phosphatidylethanolamine	Ubqln1	-0.134198	0.677549	1.3658
NC	Ubqln1	-0.126602	0.695003	1.3658
Hemibismonoacylglycerophosphate	Ubqln1	-0.0870028	0.788038	1.3658
Acylhexosylceramide	Ubqln1	-0.0728039	0.822094	1.3658
Phosphatidylcholine	Ubqln1	-0.0563093	0.862011	1.3658
N-acyl ethanolamines	Ubqln1	0.0303425	0.925421	1.3658
Monogalactosyldiacylglycerol	Tm7sf2	0.830957	0.000812445	1.3657
Diacylglyceryl glucuronide	Tm7sf2	0.820478	0.00107713	1.3657
Ceramide	Tm7sf2	0.793253	0.00207791	1.3657
Sterol Esters	Tm7sf2	0.771083	0.00332158	1.3657
Sulfatide	Tm7sf2	0.763517	0.00385433	1.3657
Ether-linked monogalactosyldiacylglycerol	Tm7sf2	0.736943	0.0062513	1.3657
Neutral glycosphingolipids	Tm7sf2	0.721451	0.00808627	1.3657
Acylcarnitine	Tm7sf2	0.716053	0.00881178	1.3657
N-acyl glycine	Tm7sf2	0.711724	0.00942767	1.3657
Ether-linked diacylglycerol	Tm7sf2	0.702315	0.0108768	1.3657
Digalactosyldiacylglycerol	Tm7sf2	0.693561	0.0123678	1.3657
Ether-linked lysophosphatidylcholine	Tm7sf2	0.664589	0.018392	1.3657
N-acyl ornithine	Tm7sf2	0.646859	0.0230016	1.3657
Monoacylglycerol	Tm7sf2	0.643996	0.023818	1.3657
Lysodiacylglyceryl	Tm7sf2	0.620931	0.0311803	1.3657
Other Sterol lipids	Tm7sf2	0.6122	0.0343525	1.3657
FFA	Tm7sf2	-0.611888	0.0344699	1.3657
Diacylglycerol	Tm7sf2	0.592264	0.0424506	1.3657
Triacylglycerol	Tm7sf2	-0.569317	0.0533471	1.3657
Phosphatidylinositol	Tm7sf2	0.56833	0.0538553	1.3657
Ether-linked triacylglycerol	Tm7sf2	0.560544	0.0579868	1.3657
Phosphatidylglycerol	Tm7sf2	0.558438	0.0591407	1.3657
N-acyl ethanolamines	Tm7sf2	0.554621	0.0612736	1.3657
Phosphatidylethanolamine	Tm7sf2	0.551293	0.063176	1.3657
Lysophophatidylcholine	Tm7sf2	0.528897	0.077053	1.3657
Ether-linked phosphatidylcholine	Tm7sf2	-0.509359	0.0907477	1.3657
Sphingoid base	Tm7sf2	-0.509228	0.090845	1.3657
NC	Tm7sf2	0.503145	0.0954265	1.3657
Bismonoacylglycerophosphate	Tm7sf2	0.478793	0.115314	1.3657
Quinones and hydroquinones	Tm7sf2	0.477712	0.116255	1.3657
Lysophosphatidylethanolamine	Tm7sf2	0.436324	0.156173	1.3657
Phosphatidylcholine	Tm7sf2	0.421516	0.172332	1.3657
Phosphocholine	Tm7sf2	0.411214	0.184171	1.3657
Ether-linked digalactosyldiacylglycerol	Tm7sf2	0.406324	0.189962	1.3657
Bile acids and derivatives	Tm7sf2	0.348737	0.266575	1.3657
Isoprenoids	Tm7sf2	0.217307	0.497494	1.3657
Sphingomyelin	Tm7sf2	0.180416	0.57472	1.3657
Phosphatidylserine	Tm7sf2	0.172479	0.591932	1.3657
Ether-linked phosphatidylethanolamine	Tm7sf2	-0.162109	0.614712	1.3657
Acylhexosylceramide	Tm7sf2	-0.0809782	0.80245	1.3657
Hemibismonoacylglycerophosphate	Tm7sf2	-0.0437229	0.892675	1.3657
Unkown	Tm7sf2	0.0392868	0.903516	1.3657
FFA	Ddx39a	-0.81964	0.00110087	1.3638
Quinones and hydroquinones	Ddx39a	0.818009	0.00114818	1.3638
Sulfatide	Ddx39a	0.79227	0.00212401	1.3638
Monogalactosyldiacylglycerol	Ddx39a	0.786025	0.00243535	1.3638
Neutral glycosphingolipids	Ddx39a	0.758481	0.00424323	1.3638
Phosphatidylcholine	Ddx39a	0.728273	0.00723457	1.3638
Other Sterol lipids	Ddx39a	0.726673	0.00742796	1.3638
Diacylglyceryl glucuronide	Ddx39a	0.723025	0.00788348	1.3638
Bismonoacylglycerophosphate	Ddx39a	0.718537	0.00847217	1.3638
Lysophosphatidylethanolamine	Ddx39a	0.700186	0.0112264	1.3638
N-acyl ethanolamines	Ddx39a	0.671895	0.0167049	1.3638
Ceramide	Ddx39a	0.668491	0.0174761	1.3638
Bile acids and derivatives	Ddx39a	0.665346	0.0182117	1.3638
N-acyl ornithine	Ddx39a	0.659275	0.0196952	1.3638
Sterol Esters	Ddx39a	0.656387	0.0204311	1.3638
Lysophophatidylcholine	Ddx39a	0.647381	0.0228551	1.3638
Monoacylglycerol	Ddx39a	0.646565	0.0230845	1.3638
Acylcarnitine	Ddx39a	0.636793	0.0259645	1.3638
Phosphatidylethanolamine	Ddx39a	0.619362	0.0317343	1.3638
Ether-linked monogalactosyldiacylglycerol	Ddx39a	0.613218	0.0339712	1.3638
N-acyl glycine	Ddx39a	0.605949	0.036761	1.3638
Phosphocholine	Ddx39a	0.592451	0.042369	1.3638
Digalactosyldiacylglycerol	Ddx39a	0.585648	0.0454135	1.3638
Ether-linked digalactosyldiacylglycerol	Ddx39a	0.550192	0.0638146	1.3638
Diacylglycerol	Ddx39a	0.536936	0.0718532	1.3638
Phosphatidylinositol	Ddx39a	0.485619	0.109486	1.3638
Ether-linked lysophosphatidylcholine	Ddx39a	0.479688	0.114538	1.3638
Lysodiacylglyceryl	Ddx39a	0.47245	0.12091	1.3638
Triacylglycerol	Ddx39a	-0.468698	0.124303	1.3638
Sphingomyelin	Ddx39a	0.44134	0.150926	1.3638
Ether-linked triacylglycerol	Ddx39a	0.440884	0.151398	1.3638
Phosphatidylserine	Ddx39a	0.430762	0.162124	1.3638
Isoprenoids	Ddx39a	0.424438	0.169064	1.3638
NC	Ddx39a	0.41398	0.180944	1.3638
Unkown	Ddx39a	0.398358	0.199636	1.3638
Hemibismonoacylglycerophosphate	Ddx39a	0.362318	0.247109	1.3638
Ether-linked diacylglycerol	Ddx39a	0.341742	0.276936	1.3638
Acylhexosylceramide	Ddx39a	0.301206	0.341407	1.3638
Phosphatidylglycerol	Ddx39a	0.071961	0.824125	1.3638
Ether-linked phosphatidylcholine	Ddx39a	-0.0712977	0.825724	1.3638
Sphingoid base	Ddx39a	-0.0545829	0.866207	1.3638
Ether-linked phosphatidylethanolamine	Ddx39a	0.0189348	0.953425	1.3638
Quinones and hydroquinones	Chordc1	0.774171	0.00312102	1.3622
Other Sterol lipids	Chordc1	0.716937	0.00868966	1.3622
Monoacylglycerol	Chordc1	0.70081	0.011123	1.3622
N-acyl glycine	Chordc1	0.685876	0.013797	1.3622
Acylcarnitine	Chordc1	0.676257	0.0157535	1.3622
Isoprenoids	Chordc1	0.645325	0.0234367	1.3622
Ether-linked triacylglycerol	Chordc1	0.616007	0.0329421	1.3622
Digalactosyldiacylglycerol	Chordc1	0.615287	0.0332058	1.3622
Sterol Esters	Chordc1	0.593055	0.0421058	1.3622
Ether-linked monogalactosyldiacylglycerol	Chordc1	0.588103	0.0442975	1.3622
Ceramide	Chordc1	0.58202	0.0470989	1.3622
Unkown	Chordc1	0.57356	0.0511988	1.3622
N-acyl ornithine	Chordc1	0.571548	0.0522098	1.3622
FFA	Chordc1	-0.57063	0.0526754	1.3622
Monogalactosyldiacylglycerol	Chordc1	0.555582	0.0607315	1.3622
Bile acids and derivatives	Chordc1	0.54115	0.0692264	1.3622
Lysophophatidylcholine	Chordc1	0.539664	0.0701448	1.3622
N-acyl ethanolamines	Chordc1	0.53323	0.074219	1.3622
Bismonoacylglycerophosphate	Chordc1	0.497306	0.0999671	1.3622
Lysophosphatidylethanolamine	Chordc1	0.489274	0.106447	1.3622
Ether-linked lysophosphatidylcholine	Chordc1	0.469516	0.123558	1.3622
Neutral glycosphingolipids	Chordc1	0.439376	0.152967	1.3622
Phosphocholine	Chordc1	0.43387	0.158781	1.3622
Sulfatide	Chordc1	0.430822	0.162059	1.3622
Phosphatidylglycerol	Chordc1	0.420492	0.173487	1.3622
Ether-linked digalactosyldiacylglycerol	Chordc1	0.396521	0.201908	1.3622
Lysodiacylglyceryl	Chordc1	0.387332	0.213513	1.3622
Ether-linked diacylglycerol	Chordc1	0.365086	0.243248	1.3622
Diacylglycerol	Chordc1	0.318502	0.312983	1.3622
Phosphatidylcholine	Chordc1	0.314524	0.3194	1.3622
Ether-linked phosphatidylethanolamine	Chordc1	-0.301431	0.341029	1.3622
Phosphatidylinositol	Chordc1	0.30127	0.3413	1.3622
Triacylglycerol	Chordc1	-0.289264	0.361812	1.3622
Sphingoid base	Chordc1	0.278352	0.381003	1.3622
Diacylglyceryl glucuronide	Chordc1	0.271188	0.393883	1.3622
Phosphatidylethanolamine	Chordc1	0.249735	0.43374	1.3622
Phosphatidylserine	Chordc1	0.237466	0.45738	1.3622
Sphingomyelin	Chordc1	0.142759	0.658051	1.3622
Acylhexosylceramide	Chordc1	0.119647	0.711104	1.3622
NC	Chordc1	0.117859	0.715262	1.3622
Hemibismonoacylglycerophosphate	Chordc1	0.107685	0.739048	1.3622
Ether-linked phosphatidylcholine	Chordc1	-0.0757426	0.815021	1.3622
Quinones and hydroquinones	Gstm6	0.767352	0.00357678	1.3614
Lysophosphatidylethanolamine	Gstm6	0.71697	0.00868517	1.3614
Other Sterol lipids	Gstm6	0.71684	0.00870311	1.3614
Phosphocholine	Gstm6	0.713059	0.00923441	1.3614
Lysophophatidylcholine	Gstm6	0.711843	0.00941043	1.3614
Bismonoacylglycerophosphate	Gstm6	0.690943	0.0128417	1.3614
FFA	Gstm6	-0.676652	0.0156693	1.3614
Neutral glycosphingolipids	Gstm6	0.671102	0.0168823	1.3614
Acylcarnitine	Rps27	0.660347	0.0194272	1.3614
Monogalactosyldiacylglycerol	Gstm6	0.658628	0.0198584	1.3614
Phosphatidylglycerol	Rps27	0.657666	0.020103	1.3614
Lysophophatidylcholine	Rps27	0.656064	0.0205148	1.3614
Acylcarnitine	Gstm6	0.652214	0.0215297	1.3614
Ceramide	Gstm6	0.651714	0.0216643	1.3614
N-acyl ornithine	Gstm6	0.638726	0.0253755	1.3614
Ether-linked monogalactosyldiacylglycerol	Rps27	0.62507	0.0297528	1.3614
Sterol Esters	Gstm6	0.623017	0.0304546	1.3614
Monoacylglycerol	Gstm6	0.621743	0.0308966	1.3614
N-acyl glycine	Gstm6	0.61931	0.0317528	1.3614
Sulfatide	Gstm6	0.616637	0.0327131	1.3614
N-acyl glycine	Rps27	0.602847	0.0379998	1.3614
Neutral glycosphingolipids	Rps27	0.601735	0.0384511	1.3614
Ether-linked monogalactosyldiacylglycerol	Gstm6	0.594422	0.0415142	1.3614
Bile acids and derivatives	Gstm6	0.593949	0.0417181	1.3614
Ceramide	Rps27	0.573939	0.05101	1.3614
Digalactosyldiacylglycerol	Gstm6	0.573506	0.0512259	1.3614
FFA	Rps27	-0.567366	0.0543556	1.3614
Monoacylglycerol	Rps27	0.558189	0.0592783	1.3614
Lysophosphatidylethanolamine	Rps27	0.556881	0.0600044	1.3614
Quinones and hydroquinones	Rps27	0.546545	0.0659606	1.3614
Other Sterol lipids	Rps27	0.534903	0.0731448	1.3614
Sterol Esters	Rps27	0.532935	0.0744099	1.3614
Digalactosyldiacylglycerol	Rps27	0.531622	0.0752625	1.3614
Isoprenoids	Gstm6	0.529449	0.0766875	1.3614
Monogalactosyldiacylglycerol	Rps27	0.528553	0.0772806	1.3614
Bismonoacylglycerophosphate	Rps27	0.525595	0.0792607	1.3614
Phosphocholine	Rps27	0.52296	0.0810541	1.3614
N-acyl ethanolamines	Gstm6	0.515602	0.0862062	1.3614
Ether-linked triacylglycerol	Gstm6	0.511521	0.0891574	1.3614
Ether-linked digalactosyldiacylglycerol	Gstm6	0.499858	0.0979655	1.3614
Ether-linked triacylglycerol	Rps27	0.491017	0.105017	1.3614
Ether-linked phosphatidylcholine	Rps27	-0.478439	0.115622	1.3614
Ether-linked lysophosphatidylcholine	Gstm6	0.478093	0.115923	1.3614
Phosphatidylcholine	Gstm6	0.475106	0.118545	1.3614
N-acyl ornithine	Rps27	0.472153	0.121177	1.3614
Diacylglyceryl glucuronide	Gstm6	0.462078	0.130439	1.3614
Ether-linked lysophosphatidylcholine	Rps27	0.432071	0.160711	1.3614
Phosphatidylserine	Gstm6	0.42981	0.163158	1.3614
Ether-linked digalactosyldiacylglycerol	Rps27	0.420922	0.173002	1.3614
Phosphatidylinositol	Gstm6	0.41413	0.18077	1.3614
Phosphatidylethanolamine	Gstm6	0.397864	0.200245	1.3614
Ether-linked phosphatidylethanolamine	Rps27	-0.387722	0.213014	1.3614
Phosphatidylserine	Rps27	0.385464	0.215921	1.3614
Bile acids and derivatives	Rps27	0.372126	0.233587	1.3614
Lysodiacylglyceryl	Gstm6	0.367594	0.239779	1.3614
Phosphatidylglycerol	Gstm6	0.36456	0.243978	1.3614
Sulfatide	Rps27	0.35749	0.25393	1.3614
Phosphatidylinositol	Rps27	0.354466	0.258258	1.3614
Triacylglycerol	Gstm6	-0.333159	0.28996	1.3614
Isoprenoids	Rps27	0.323528	0.304977	1.3614
Ether-linked diacylglycerol	Rps27	0.31695	0.315478	1.3614
N-acyl ethanolamines	Rps27	0.286097	0.367328	1.3614
Acylhexosylceramide	Gstm6	0.276489	0.384332	1.3614
Hemibismonoacylglycerophosphate	Gstm6	0.26259	0.409627	1.3614
Phosphatidylethanolamine	Rps27	0.25925	0.415826	1.3614
Diacylglyceryl glucuronide	Rps27	0.255941	0.422014	1.3614
Ether-linked diacylglycerol	Gstm6	0.254709	0.424328	1.3614
Ether-linked phosphatidylethanolamine	Gstm6	-0.252393	0.428698	1.3614
Diacylglycerol	Gstm6	0.252298	0.428878	1.3614
Unkown	Gstm6	0.228479	0.47507	1.3614
Sphingomyelin	Gstm6	0.204551	0.52366	1.3614
Triacylglycerol	Rps27	-0.192563	0.548775	1.3614
Lysodiacylglyceryl	Rps27	0.191511	0.551004	1.3614
Phosphatidylcholine	Rps27	0.178606	0.578629	1.3614
Acylhexosylceramide	Rps27	0.175237	0.585929	1.3614
NC	Gstm6	0.172472	0.591946	1.3614
Diacylglycerol	Rps27	0.162737	0.613323	1.3614
Sphingoid base	Rps27	-0.153875	0.633025	1.3614
Ether-linked phosphatidylcholine	Gstm6	-0.151109	0.639221	1.3614
NC	Rps27	-0.138567	0.667576	1.3614
Sphingomyelin	Rps27	-0.0908634	0.778834	1.3614
Hemibismonoacylglycerophosphate	Rps27	0.071735	0.82467	1.3614
Unkown	Rps27	0.0422806	0.896198	1.3614
Sphingoid base	Gstm6	-0.0167039	0.958908	1.3614
Bismonoacylglycerophosphate	Lman2	0.719096	0.00839709	1.3612
FFA	Lman2	-0.700043	0.0112501	1.3612
Phosphatidylserine	Lman2	0.69379	0.0123269	1.3612
Ether-linked digalactosyldiacylglycerol	Lman2	0.681007	0.0147635	1.3612
Neutral glycosphingolipids	Lman2	0.627293	0.0290054	1.3612
N-acyl ornithine	Lman2	0.626063	0.0294172	1.3612
Phosphocholine	Lman2	0.607504	0.0361509	1.3612
Lysophosphatidylethanolamine	Lman2	0.600337	0.039024	1.3612
Lysophophatidylcholine	Lman2	0.595527	0.041041	1.3612
Hemibismonoacylglycerophosphate	Lman2	0.539376	0.0703238	1.3612
Acylhexosylceramide	Lman2	0.524825	0.0797822	1.3612
Phosphatidylethanolamine	Lman2	0.466665	0.126167	1.3612
Phosphatidylinositol	Lman2	0.453196	0.138978	1.3612
Sulfatide	Lman2	0.449039	0.143095	1.3612
Monogalactosyldiacylglycerol	Lman2	0.445314	0.14685	1.3612
Phosphatidylcholine	Lman2	0.430505	0.162403	1.3612
Quinones and hydroquinones	Lman2	0.410066	0.18552	1.3612
Ceramide	Lman2	0.38617	0.21501	1.3612
Bile acids and derivatives	Lman2	0.374619	0.230222	1.3612
Other Sterol lipids	Lman2	0.356933	0.254725	1.3612
Acylcarnitine	Lman2	0.353924	0.259038	1.3612
Ether-linked monogalactosyldiacylglycerol	Lman2	0.352987	0.260391	1.3612
Isoprenoids	Lman2	0.343024	0.27502	1.3612
N-acyl glycine	Lman2	0.325375	0.302064	1.3612
Digalactosyldiacylglycerol	Lman2	0.324108	0.30406	1.3612
Sterol Esters	Lman2	0.3155	0.31782	1.3612
Sphingoid base	Lman2	-0.291122	0.358595	1.3612
Phosphatidylglycerol	Lman2	0.285139	0.369006	1.3612
Ether-linked phosphatidylcholine	Lman2	-0.261801	0.411087	1.3612
Sphingomyelin	Lman2	0.250813	0.431692	1.3612
Monoacylglycerol	Lman2	0.248203	0.436658	1.3612
Unkown	Lman2	-0.242813	0.447002	1.3612
Diacylglycerol	Lman2	0.2246	0.482802	1.3612
Diacylglyceryl glucuronide	Lman2	0.224327	0.483349	1.3612
N-acyl ethanolamines	Lman2	0.188027	0.558407	1.3612
Ether-linked triacylglycerol	Lman2	0.147849	0.646551	1.3612
Ether-linked phosphatidylethanolamine	Lman2	-0.135742	0.674019	1.3612
Ether-linked lysophosphatidylcholine	Lman2	0.123568	0.702014	1.3612
Triacylglycerol	Lman2	-0.117516	0.71606	1.3612
NC	Lman2	0.064573	0.84197	1.3612
Lysodiacylglyceryl	Lman2	-0.061619	0.849125	1.3612
Ether-linked diacylglycerol	Lman2	0.00239178	0.994114	1.3612
Ether-linked phosphatidylcholine	Bckdha	0.713403	0.00918511	1.361
FFA	Bckdha	0.697458	0.0116865	1.361
Neutral glycosphingolipids	Bckdha	-0.658737	0.0198308	1.361
Monogalactosyldiacylglycerol	Bckdha	-0.643486	0.0239656	1.361
Ether-linked monogalactosyldiacylglycerol	Bckdha	-0.621878	0.0308495	1.361
Acylcarnitine	Bckdha	-0.621401	0.0310157	1.361
N-acyl ornithine	Bckdha	-0.618768	0.0319458	1.361
Ceramide	Bckdha	-0.616223	0.0328634	1.361
N-acyl glycine	Bckdha	-0.593727	0.0418145	1.361
Ether-linked digalactosyldiacylglycerol	Bckdha	-0.593259	0.0420172	1.361
Digalactosyldiacylglycerol	Bckdha	-0.576927	0.0495385	1.361
Phosphatidylglycerol	Bckdha	-0.565403	0.0553833	1.361
Sterol Esters	Bckdha	-0.559697	0.0584488	1.361
Diacylglyceryl glucuronide	Bckdha	-0.539979	0.0699491	1.361
Lysophophatidylcholine	Bckdha	-0.53983	0.070042	1.361
Sulfatide	Bckdha	-0.511679	0.0890415	1.361
Sphingoid base	Bckdha	0.474172	0.119374	1.361
Monoacylglycerol	Bckdha	-0.471499	0.121765	1.361
Phosphatidylinositol	Bckdha	-0.470274	0.12287	1.361
Ether-linked diacylglycerol	Bckdha	-0.460434	0.131994	1.361
Bismonoacylglycerophosphate	Bckdha	-0.440172	0.152137	1.361
Phosphatidylethanolamine	Bckdha	-0.439506	0.152832	1.361
Ether-linked triacylglycerol	Bckdha	-0.438091	0.154311	1.361
Diacylglycerol	Bckdha	-0.436555	0.155928	1.361
Lysophosphatidylethanolamine	Bckdha	-0.425474	0.167914	1.361
Phosphatidylserine	Bckdha	-0.392681	0.20671	1.361
Other Sterol lipids	Bckdha	-0.391921	0.207669	1.361
Bile acids and derivatives	Bckdha	-0.389478	0.210767	1.361
Ether-linked lysophosphatidylcholine	Bckdha	-0.388465	0.212062	1.361
Phosphocholine	Bckdha	-0.381235	0.221432	1.361
Quinones and hydroquinones	Bckdha	-0.35651	0.255328	1.361
Triacylglycerol	Bckdha	0.303087	0.33825	1.361
Ether-linked phosphatidylethanolamine	Bckdha	0.286856	0.366002	1.361
Lysodiacylglyceryl	Bckdha	-0.278416	0.38089	1.361
Unkown	Bckdha	0.250205	0.432846	1.361
Phosphatidylcholine	Bckdha	-0.235869	0.4605	1.361
N-acyl ethanolamines	Bckdha	-0.206241	0.52016	1.361
Isoprenoids	Bckdha	-0.199542	0.534093	1.361
NC	Bckdha	-0.164763	0.608851	1.361
Acylhexosylceramide	Bckdha	-0.154268	0.632148	1.361
Hemibismonoacylglycerophosphate	Bckdha	-0.14107	0.661884	1.361
Sphingomyelin	Bckdha	0.0137134	0.966261	1.361
Neutral glycosphingolipids	Gclm	-0.609073	0.0355429	1.36
Ether-linked phosphatidylcholine	Gclm	0.59858	0.0397521	1.36
Ether-linked digalactosyldiacylglycerol	Gclm	-0.534487	0.0734108	1.36
Diacylglyceryl glucuronide	Gclm	-0.518012	0.0844948	1.36
Phosphatidylethanolamine	Gclm	-0.513801	0.0875002	1.36
Phosphatidylinositol	Gclm	-0.486944	0.108378	1.36
Lysophophatidylcholine	Gclm	-0.480783	0.113594	1.36
Lysophosphatidylethanolamine	Gclm	-0.452581	0.139582	1.36
Phosphatidylserine	Gclm	-0.440504	0.151793	1.36
Phosphocholine	Gclm	-0.435297	0.157261	1.36
Bile acids and derivatives	Gclm	-0.425333	0.168071	1.36
Sphingoid base	Gclm	0.424992	0.168448	1.36
Monogalactosyldiacylglycerol	Gclm	-0.409238	0.186498	1.36
Unkown	Gclm	0.405501	0.190947	1.36
FFA	Gclm	0.390294	0.20973	1.36
Ceramide	Gclm	-0.384715	0.216891	1.36
Acylhexosylceramide	Gclm	-0.375378	0.229203	1.36
Bismonoacylglycerophosphate	Gclm	-0.361255	0.248601	1.36
Sterol Esters	Gclm	-0.357306	0.254193	1.36
N-acyl ornithine	Gclm	-0.352743	0.260743	1.36
Hemibismonoacylglycerophosphate	Gclm	-0.350148	0.264512	1.36
Phosphatidylglycerol	Gclm	-0.347158	0.268894	1.36
Sulfatide	Gclm	-0.34315	0.274832	1.36
Ether-linked monogalactosyldiacylglycerol	Gclm	-0.335601	0.286219	1.36
N-acyl glycine	Gclm	-0.318727	0.312622	1.36
Acylcarnitine	Gclm	-0.311658	0.324068	1.36
Digalactosyldiacylglycerol	Gclm	-0.299827	0.34373	1.36
Ether-linked lysophosphatidylcholine	Gclm	-0.269003	0.397854	1.36
Diacylglycerol	Gclm	-0.254513	0.424697	1.36
Phosphatidylcholine	Gclm	-0.244937	0.442913	1.36
Quinones and hydroquinones	Gclm	-0.177253	0.581557	1.36
Ether-linked diacylglycerol	Gclm	-0.17568	0.584967	1.36
Other Sterol lipids	Gclm	-0.173258	0.590235	1.36
NC	Gclm	-0.165824	0.606513	1.36
N-acyl ethanolamines	Gclm	-0.161745	0.615516	1.36
Monoacylglycerol	Gclm	-0.138289	0.66821	1.36
Isoprenoids	Gclm	0.114936	0.722074	1.36
Ether-linked triacylglycerol	Gclm	-0.0957397	0.767246	1.36
Lysodiacylglyceryl	Gclm	-0.0906598	0.779319	1.36
Ether-linked phosphatidylethanolamine	Gclm	-0.0569309	0.8605	1.36
Triacylglycerol	Gclm	0.0527482	0.87067	1.36
Sphingomyelin	Gclm	-0.0376132	0.907611	1.36
Monogalactosyldiacylglycerol	Adhfe1	-0.785683	0.00245337	1.3591
FFA	Adhfe1	0.748761	0.00507726	1.3591
Ether-linked monogalactosyldiacylglycerol	Adhfe1	-0.741965	0.0057299	1.3591
Ceramide	Adhfe1	-0.734929	0.00647013	1.3591
Acylcarnitine	Adhfe1	-0.73016	0.00701128	1.3591
Diacylglyceryl glucuronide	Adhfe1	-0.699483	0.0113436	1.3591
Digalactosyldiacylglycerol	Adhfe1	-0.695173	0.0120825	1.3591
Neutral glycosphingolipids	Adhfe1	-0.688784	0.0132426	1.3591
Sterol Esters	Adhfe1	-0.687238	0.0135353	1.3591
N-acyl glycine	Adhfe1	-0.676595	0.0156815	1.3591
Sulfatide	Adhfe1	-0.674764	0.0160745	1.3591
N-acyl ornithine	Adhfe1	-0.630775	0.0278628	1.3591
Monoacylglycerol	Adhfe1	-0.628202	0.028704	1.3591
Ether-linked phosphatidylcholine	Adhfe1	0.626165	0.0293829	1.3591
Ether-linked diacylglycerol	Adhfe1	-0.573015	0.0514713	1.3591
Ether-linked triacylglycerol	Adhfe1	-0.555404	0.0608317	1.3591
Other Sterol lipids	Adhfe1	-0.551664	0.0629623	1.3591
Ether-linked lysophosphatidylcholine	Adhfe1	-0.541897	0.0687673	1.3591
Lysophophatidylcholine	Adhfe1	-0.538258	0.0710215	1.3591
Diacylglycerol	Adhfe1	-0.533976	0.0737386	1.3591
Phosphatidylglycerol	Adhfe1	-0.528623	0.0772344	1.3591
Phosphatidylinositol	Adhfe1	-0.524074	0.0802928	1.3591
Triacylglycerol	Adhfe1	0.52384	0.0804523	1.3591
Ether-linked digalactosyldiacylglycerol	Adhfe1	-0.512254	0.0886221	1.3591
Lysodiacylglyceryl	Adhfe1	-0.50361	0.095071	1.3591
Quinones and hydroquinones	Adhfe1	-0.494964	0.101829	1.3591
Phosphatidylethanolamine	Adhfe1	-0.472392	0.120962	1.3591
Sphingoid base	Adhfe1	0.470828	0.122369	1.3591
Bismonoacylglycerophosphate	Adhfe1	-0.454484	0.137718	1.3591
Lysophosphatidylethanolamine	Adhfe1	-0.436718	0.155756	1.3591
Bile acids and derivatives	Adhfe1	-0.403298	0.193601	1.3591
N-acyl ethanolamines	Adhfe1	-0.37835	0.22524	1.3591
Phosphatidylcholine	Adhfe1	-0.352487	0.261113	1.3591
Phosphocholine	Adhfe1	-0.342099	0.276402	1.3591
NC	Adhfe1	-0.316925	0.315519	1.3591
Phosphatidylserine	Adhfe1	-0.307152	0.331483	1.3591
Ether-linked phosphatidylethanolamine	Adhfe1	0.280669	0.376886	1.3591
Isoprenoids	Adhfe1	-0.238142	0.456061	1.3591
Sphingomyelin	Adhfe1	-0.058779	0.856013	1.3591
Hemibismonoacylglycerophosphate	Adhfe1	-0.0254183	0.937501	1.3591
Unkown	Adhfe1	0.0187938	0.953771	1.3591
Acylhexosylceramide	Adhfe1	-0.0107147	0.973636	1.3591
FFA	Ces1f	0.816561	0.00119152	1.3583
N-acyl ornithine	Ces1f	-0.758072	0.0042761	1.3583
Ether-linked digalactosyldiacylglycerol	Ces1f	-0.721064	0.00813675	1.3583
Isoprenoids	Ces1f	-0.603051	0.0379175	1.3583
Bile acids and derivatives	Ces1f	-0.564123	0.0560612	1.3583
Neutral glycosphingolipids	Ces1f	-0.543347	0.0678835	1.3583
N-acyl glycine	Ces1f	-0.542988	0.0681014	1.3583
Ether-linked phosphatidylcholine	Ces1f	0.523006	0.0810221	1.3583
Quinones and hydroquinones	Ces1f	-0.522815	0.0811534	1.3583
Hemibismonoacylglycerophosphate	Ces1f	-0.489065	0.10662	1.3583
Acylhexosylceramide	Ces1f	-0.487061	0.10828	1.3583
Monogalactosyldiacylglycerol	Ces1f	-0.46921	0.123837	1.3583
Phosphatidylserine	Ces1f	-0.450897	0.141245	1.3583
Phosphatidylethanolamine	Ces1f	-0.434062	0.158576	1.3583
Bismonoacylglycerophosphate	Ces1f	-0.430003	0.162948	1.3583
Sulfatide	Ces1f	-0.417435	0.176964	1.3583
Diacylglyceryl glucuronide	Ces1f	-0.41123	0.184151	1.3583
Acylcarnitine	Ces1f	-0.407317	0.188777	1.3583
Diacylglycerol	Ces1f	-0.396113	0.202415	1.3583
Phosphatidylinositol	Ces1f	-0.362653	0.24664	1.3583
Ceramide	Ces1f	-0.351966	0.261868	1.3583
Digalactosyldiacylglycerol	Ces1f	-0.343448	0.274388	1.3583
Sterol Esters	Ces1f	-0.314298	0.319767	1.3583
Ether-linked triacylglycerol	Ces1f	-0.300977	0.341792	1.3583
Lysophophatidylcholine	Ces1f	-0.290353	0.359925	1.3583
Lysophosphatidylethanolamine	Ces1f	-0.281437	0.375526	1.3583
Other Sterol lipids	Ces1f	-0.275472	0.386154	1.3583
Phosphatidylcholine	Ces1f	-0.262498	0.409798	1.3583
Ether-linked phosphatidylethanolamine	Ces1f	0.261323	0.411974	1.3583
Ether-linked monogalactosyldiacylglycerol	Ces1f	-0.249663	0.433877	1.3583
Monoacylglycerol	Ces1f	-0.234781	0.462631	1.3583
Phosphocholine	Ces1f	-0.230983	0.470109	1.3583
Sphingomyelin	Ces1f	-0.166905	0.604137	1.3583
Phosphatidylglycerol	Ces1f	-0.157634	0.624641	1.3583
Ether-linked diacylglycerol	Ces1f	-0.125069	0.698542	1.3583
N-acyl ethanolamines	Ces1f	-0.123106	0.703082	1.3583
Triacylglycerol	Ces1f	0.120312	0.709561	1.3583
Lysodiacylglyceryl	Ces1f	-0.108902	0.736192	1.3583
Sphingoid base	Ces1f	0.0842705	0.794567	1.3583
NC	Ces1f	-0.0628888	0.846048	1.3583
Unkown	Ces1f	0.0627949	0.846275	1.3583
Ether-linked lysophosphatidylcholine	Ces1f	-0.0424599	0.895759	1.3583
Ether-linked digalactosyldiacylglycerol	Hmgb1	0.79051	0.00220845	1.3574
Bismonoacylglycerophosphate	Hmgb1	0.765639	0.0036988	1.3574
Neutral glycosphingolipids	Hmgb1	0.763916	0.00382469	1.3574
Phosphatidylethanolamine	Hmgb1	0.728137	0.0072509	1.3574
Lysophosphatidylethanolamine	Hmgb1	0.71008	0.00966995	1.3574
FFA	Hmgb1	-0.702585	0.010833	1.3574
Lysophophatidylcholine	Hmgb1	0.696343	0.0118784	1.3574
Phosphatidylserine	Hmgb1	0.690103	0.0129966	1.3574
Other Sterol lipids	Hmgb1	0.687715	0.0134444	1.3574
Phosphatidylcholine	Hmgb1	0.68677	0.0136248	1.3574
Monogalactosyldiacylglycerol	Hmgb1	0.683172	0.0143277	1.3574
N-acyl ornithine	Hmgb1	0.681365	0.0146907	1.3574
Phosphatidylinositol	Hmgb1	0.666298	0.0179866	1.3574
Bile acids and derivatives	Hmgb1	0.646802	0.0230177	1.3574
Digalactosyldiacylglycerol	Hmgb1	0.646006	0.0232429	1.3574
N-acyl ethanolamines	Hmgb1	0.64247	0.0242617	1.3574
Ceramide	Hmgb1	0.6345	0.0266763	1.3574
Sulfatide	Hmgb1	0.627191	0.0290396	1.3574
Ether-linked monogalactosyldiacylglycerol	Hmgb1	0.626335	0.029326	1.3574
Diacylglycerol	Hmgb1	0.600524	0.0389468	1.3574
Sterol Esters	Hmgb1	0.595962	0.0408553	1.3574
Phosphocholine	Hmgb1	0.586634	0.0449627	1.3574
Monoacylglycerol	Hmgb1	0.568469	0.0537838	1.3574
Hemibismonoacylglycerophosphate	Hmgb1	0.558905	0.0588837	1.3574
Sphingomyelin	Hmgb1	0.528992	0.0769897	1.3574
Acylcarnitine	Hmgb1	0.528285	0.0774587	1.3574
N-acyl glycine	Hmgb1	0.513694	0.0875776	1.3574
Acylhexosylceramide	Hmgb1	0.505127	0.0939168	1.3574
Quinones and hydroquinones	Hmgb1	0.501249	0.0968854	1.3574
Ether-linked lysophosphatidylcholine	Hmgb1	0.446235	0.145916	1.3574
NC	Hmgb1	0.434002	0.15864	1.3574
Ether-linked diacylglycerol	Hmgb1	0.404476	0.192179	1.3574
Diacylglyceryl glucuronide	Hmgb1	0.367779	0.239524	1.3574
Ether-linked triacylglycerol	Hmgb1	0.344671	0.27257	1.3574
Isoprenoids	Hmgb1	0.299672	0.343992	1.3574
Phosphatidylglycerol	Hmgb1	0.288938	0.362378	1.3574
Lysodiacylglyceryl	Hmgb1	0.255993	0.421916	1.3574
Unkown	Hmgb1	0.243117	0.446416	1.3574
Triacylglycerol	Hmgb1	-0.218631	0.494811	1.3574
Ether-linked phosphatidylethanolamine	Hmgb1	0.21413	0.503956	1.3574
Ether-linked phosphatidylcholine	Hmgb1	-0.103406	0.749117	1.3574
Sphingoid base	Hmgb1	0.00213729	0.99474	1.3574
FFA	Anxa2	0.859004	0.000344667	1.3572
Neutral glycosphingolipids	Anxa2	-0.744662	0.00546373	1.3572
Ether-linked digalactosyldiacylglycerol	Anxa2	-0.718179	0.00852042	1.3572
Phosphatidylserine	Anxa2	-0.682789	0.0144041	1.3572
Bile acids and derivatives	Anxa2	-0.653557	0.0211715	1.3572
Lysophosphatidylethanolamine	Anxa2	-0.640531	0.024834	1.3572
Bismonoacylglycerophosphate	Anxa2	-0.604414	0.0373704	1.3572
Quinones and hydroquinones	Anxa2	-0.598479	0.0397946	1.3572
Lysophophatidylcholine	Anxa2	-0.596724	0.0405321	1.3572
Monogalactosyldiacylglycerol	Anxa2	-0.580106	0.0480055	1.3572
N-acyl ornithine	Anxa2	-0.566178	0.0549759	1.3572
Acylhexosylceramide	Anxa2	-0.563296	0.0565023	1.3572
Sulfatide	Anxa2	-0.545374	0.0666601	1.3572
Hemibismonoacylglycerophosphate	Anxa2	-0.534564	0.0733614	1.3572
Diacylglyceryl glucuronide	Anxa2	-0.532441	0.0747299	1.3572
Phosphatidylethanolamine	Anxa2	-0.515729	0.0861157	1.3572
Phosphocholine	Anxa2	-0.51261	0.0883632	1.3572
Ether-linked phosphatidylcholine	Anxa2	0.503931	0.0948254	1.3572
Phosphatidylinositol	Anxa2	-0.481395	0.113069	1.3572
Acylcarnitine	Anxa2	-0.478229	0.115805	1.3572
Ceramide	Anxa2	-0.464378	0.128286	1.3572
Phosphatidylcholine	Anxa2	-0.460352	0.132071	1.3572
Ether-linked monogalactosyldiacylglycerol	Anxa2	-0.431115	0.161743	1.3572
N-acyl glycine	Anxa2	-0.429764	0.163207	1.3572
Digalactosyldiacylglycerol	Anxa2	-0.403337	0.193554	1.3572
Other Sterol lipids	Anxa2	-0.39841	0.199571	1.3572
Sterol Esters	Anxa2	-0.394944	0.203872	1.3572
Monoacylglycerol	Anxa2	-0.319733	0.311012	1.3572
Isoprenoids	Anxa2	-0.272579	0.391365	1.3572
Diacylglycerol	Anxa2	-0.259806	0.414791	1.3572
Sphingoid base	Anxa2	0.250124	0.433	1.3572
Ether-linked triacylglycerol	Anxa2	-0.239516	0.453387	1.3572
Triacylglycerol	Anxa2	0.228741	0.474551	1.3572
Ether-linked lysophosphatidylcholine	Anxa2	-0.195516	0.542542	1.3572
N-acyl ethanolamines	Anxa2	-0.19403	0.545676	1.3572
Unkown	Anxa2	0.155073	0.630349	1.3572
Ether-linked phosphatidylethanolamine	Anxa2	0.151553	0.638227	1.3572
Lysodiacylglyceryl	Anxa2	-0.138572	0.667565	1.3572
Sphingomyelin	Anxa2	-0.132219	0.682084	1.3572
Phosphatidylglycerol	Anxa2	-0.124612	0.699598	1.3572
NC	Anxa2	-0.0309307	0.923979	1.3572
Ether-linked diacylglycerol	Anxa2	0.00402318	0.990099	1.3572
N-acyl ornithine	Myo15a	-0.829657	0.000842212	1.357
Phosphatidylinositol	Myo15a	-0.798526	0.00184357	1.357
FFA	Myo15a	0.792948	0.00209214	1.357
Ether-linked digalactosyldiacylglycerol	Myo15a	-0.777382	0.00292234	1.357
Digalactosyldiacylglycerol	Myo15a	-0.74147	0.00577975	1.357
Monogalactosyldiacylglycerol	Myo15a	-0.735856	0.00636878	1.357
Sulfatide	Myo15a	-0.712559	0.00930644	1.357
Diacylglycerol	Myo15a	-0.71252	0.00931217	1.357
Phosphatidylethanolamine	Myo15a	-0.660365	0.0194226	1.357
Ceramide	Myo15a	-0.654247	0.0209893	1.357
Other Sterol lipids	Myo15a	-0.644152	0.023773	1.357
Bismonoacylglycerophosphate	Myo15a	-0.63991	0.0250192	1.357
Ether-linked monogalactosyldiacylglycerol	Myo15a	-0.638855	0.0253363	1.357
Neutral glycosphingolipids	Myo15a	-0.618194	0.0321512	1.357
Phosphatidylserine	Myo15a	-0.606438	0.0365685	1.357
Sterol Esters	Myo15a	-0.593098	0.0420869	1.357
NC	Myo15a	-0.590525	0.0432157	1.357
Phosphatidylcholine	Myo15a	-0.572549	0.0517051	1.357
N-acyl glycine	Myo15a	-0.564403	0.0559124	1.357
Acylcarnitine	Myo15a	-0.551472	0.0630725	1.357
Monoacylglycerol	Myo15a	-0.547871	0.0651747	1.357
N-acyl ethanolamines	Myo15a	-0.52532	0.0794471	1.357
Triacylglycerol	Myo15a	0.51332	0.0878481	1.357
Sphingomyelin	Myo15a	-0.490051	0.105808	1.357
Ether-linked diacylglycerol	Myo15a	-0.471907	0.121398	1.357
Isoprenoids	Myo15a	-0.469692	0.123398	1.357
Phosphatidylglycerol	Myo15a	-0.45401	0.138181	1.357
Ether-linked lysophosphatidylcholine	Myo15a	-0.440957	0.151322	1.357
Ether-linked triacylglycerol	Myo15a	-0.434564	0.158041	1.357
Lysophophatidylcholine	Myo15a	-0.429778	0.163192	1.357
Quinones and hydroquinones	Myo15a	-0.421649	0.172183	1.357
Lysodiacylglyceryl	Myo15a	-0.391132	0.208666	1.357
Hemibismonoacylglycerophosphate	Myo15a	-0.385621	0.215719	1.357
Diacylglyceryl glucuronide	Myo15a	-0.38098	0.221766	1.357
Lysophosphatidylethanolamine	Myo15a	-0.377964	0.225752	1.357
Bile acids and derivatives	Myo15a	-0.373111	0.232254	1.357
Sphingoid base	Myo15a	0.285601	0.368196	1.357
Ether-linked phosphatidylcholine	Myo15a	0.26819	0.399337	1.357
Acylhexosylceramide	Myo15a	-0.261984	0.410748	1.357
Phosphocholine	Myo15a	-0.232808	0.466508	1.357
Unkown	Myo15a	-0.192687	0.548514	1.357
Ether-linked phosphatidylethanolamine	Myo15a	0.0432753	0.893768	1.357
Phosphatidylinositol	Apoo	0.857409	0.000363585	1.3567
Phosphatidylethanolamine	Apoo	0.853984	0.000406937	1.3567
Neutral glycosphingolipids	Apoo	0.806308	0.00153536	1.3567
Phosphatidylcholine	Apoo	0.758004	0.00428161	1.3567
Sulfatide	Apoo	0.756607	0.00439533	1.3567
Monogalactosyldiacylglycerol	Apoo	0.72752	0.00732512	1.3567
Bismonoacylglycerophosphate	Apoo	0.704635	0.0105051	1.3567
Diacylglyceryl glucuronide	Apoo	0.669415	0.0172642	1.3567
Diacylglycerol	Apoo	0.64295	0.0241213	1.3567
N-acyl ethanolamines	Apoo	0.639593	0.0251144	1.3567
Sphingoid base	Apoo	-0.61899	0.0318667	1.3567
Ether-linked monogalactosyldiacylglycerol	Apoo	0.61078	0.0348892	1.3567
FFA	Apoo	-0.604792	0.0372198	1.3567
Ceramide	Apoo	0.593361	0.0419728	1.3567
Phosphatidylserine	Apoo	0.58885	0.0439619	1.3567
NC	Apoo	0.580377	0.0478761	1.3567
Sterol Esters	Apoo	0.558169	0.0592894	1.3567
Lysophosphatidylethanolamine	Apoo	0.544899	0.0669452	1.3567
Lysophophatidylcholine	Apoo	0.540737	0.0694807	1.3567
Ether-linked digalactosyldiacylglycerol	Apoo	0.531437	0.0753832	1.3567
Sphingomyelin	Apoo	0.529524	0.0766381	1.3567
Ether-linked lysophosphatidylcholine	Apoo	0.52816	0.0775419	1.3567
Triacylglycerol	Apoo	-0.523571	0.0806356	1.3567
Digalactosyldiacylglycerol	Apoo	0.521048	0.0823723	1.3567
Other Sterol lipids	Apoo	0.519869	0.083192	1.3567
N-acyl ornithine	Apoo	0.457706	0.134598	1.3567
Acylcarnitine	Apoo	0.434304	0.158318	1.3567
Monoacylglycerol	Apoo	0.399155	0.198655	1.3567
Ether-linked diacylglycerol	Apoo	0.383463	0.218518	1.3567
Phosphocholine	Apoo	0.364559	0.243979	1.3567
N-acyl glycine	Apoo	0.360887	0.249119	1.3567
Hemibismonoacylglycerophosphate	Apoo	0.356949	0.254701	1.3567
Quinones and hydroquinones	Apoo	0.346431	0.269965	1.3567
Ether-linked phosphatidylethanolamine	Apoo	0.334866	0.287343	1.3567
Lysodiacylglyceryl	Apoo	0.326432	0.300404	1.3567
Phosphatidylglycerol	Apoo	0.314473	0.319483	1.3567
Acylhexosylceramide	Apoo	0.266801	0.401878	1.3567
Ether-linked phosphatidylcholine	Apoo	-0.255867	0.422152	1.3567
Bile acids and derivatives	Apoo	0.219642	0.492768	1.3567
Isoprenoids	Apoo	-0.132335	0.681818	1.3567
Ether-linked triacylglycerol	Apoo	0.122959	0.703424	1.3567
Unkown	Apoo	0.072999	0.821624	1.3567
Bismonoacylglycerophosphate	Rpl27a	0.830967	0.000812208	1.3566
Phosphatidylethanolamine	Rpl27a	0.827008	0.000905483	1.3566
Neutral glycosphingolipids	Rpl27a	0.813726	0.00127996	1.3566
Phosphatidylcholine	Rpl27a	0.718968	0.00841423	1.3566
Phosphatidylinositol	Rpl27a	0.700054	0.0112483	1.3566
Phosphatidylserine	Rpl27a	0.6659	0.0180806	1.3566
Lysophophatidylcholine	Rpl27a	0.66403	0.0185262	1.3566
Lysophosphatidylethanolamine	Rpl27a	0.654603	0.0208958	1.3566
Sulfatide	Rpl27a	0.653331	0.0212317	1.3566
Ether-linked digalactosyldiacylglycerol	Rpl27a	0.649581	0.0222446	1.3566
FFA	Rpl27a	-0.641801	0.024458	1.3566
Monogalactosyldiacylglycerol	Rpl27a	0.625054	0.029758	1.3566
Phosphocholine	Rpl27a	0.611679	0.0345487	1.3566
Diacylglycerol	Rpl27a	0.579818	0.0481426	1.3566
N-acyl ornithine	Rpl27a	0.579616	0.0482395	1.3566
Sphingoid base	Rpl27a	-0.579359	0.0483626	1.3566
Diacylglyceryl glucuronide	Rpl27a	0.540579	0.0695784	1.3566
Sphingomyelin	Rpl27a	0.527695	0.0778519	1.3566
Hemibismonoacylglycerophosphate	Rpl27a	0.522285	0.0815175	1.3566
N-acyl ethanolamines	Rpl27a	0.518433	0.084198	1.3566
Ceramide	Rpl27a	0.51467	0.0868741	1.3566
Ether-linked monogalactosyldiacylglycerol	Rpl27a	0.509148	0.090904	1.3566
Sterol Esters	Rpl27a	0.480196	0.1141	1.3566
NC	Rpl27a	0.447557	0.144582	1.3566
Acylhexosylceramide	Rpl27a	0.42966	0.163321	1.3566
Other Sterol lipids	Rpl27a	0.412534	0.182627	1.3566
Digalactosyldiacylglycerol	Rpl27a	0.399289	0.198489	1.3566
Acylcarnitine	Rpl27a	0.37786	0.22589	1.3566
Ether-linked lysophosphatidylcholine	Rpl27a	0.349599	0.265314	1.3566
N-acyl glycine	Rpl27a	0.334251	0.288284	1.3566
Monoacylglycerol	Rpl27a	0.317538	0.314531	1.3566
Phosphatidylglycerol	Rpl27a	0.316834	0.315665	1.3566
Quinones and hydroquinones	Rpl27a	0.316657	0.31595	1.3566
Ether-linked diacylglycerol	Rpl27a	0.297475	0.347714	1.3566
Ether-linked phosphatidylethanolamine	Rpl27a	0.288199	0.363662	1.3566
Triacylglycerol	Rpl27a	-0.27428	0.388298	1.3566
Bile acids and derivatives	Rpl27a	0.257192	0.419669	1.3566
Ether-linked phosphatidylcholine	Rpl27a	-0.214439	0.503324	1.3566
Unkown	Rpl27a	-0.151223	0.638966	1.3566
Lysodiacylglyceryl	Rpl27a	0.062351	0.847351	1.3566
Ether-linked triacylglycerol	Rpl27a	0.0448529	0.889915	1.3566
Isoprenoids	Rpl27a	-0.0251999	0.938037	1.3566
Lysophophatidylcholine	Ptma	0.640394	0.0248747	1.356
Phosphatidylglycerol	Ptma	0.637511	0.0257445	1.356
Acylcarnitine	Ptma	0.608125	0.0359092	1.356
Neutral glycosphingolipids	Ptma	0.600081	0.0391293	1.356
Ether-linked monogalactosyldiacylglycerol	Ptma	0.598921	0.0396102	1.356
Lysophosphatidylethanolamine	Ptma	0.548712	0.0646795	1.356
N-acyl glycine	Ptma	0.533056	0.0743315	1.356
FFA	Ptma	-0.532411	0.0747492	1.356
Ceramide	Ptma	0.530248	0.0761612	1.356
Ether-linked phosphatidylcholine	Ptma	-0.511008	0.0895329	1.356
Monoacylglycerol	Ptma	0.501995	0.0963092	1.356
Bismonoacylglycerophosphate	Ptma	0.495553	0.101358	1.356
Digalactosyldiacylglycerol	Ptma	0.493012	0.103398	1.356
Phosphocholine	Ptma	0.490924	0.105094	1.356
Other Sterol lipids	Ptma	0.483191	0.111536	1.356
Monogalactosyldiacylglycerol	Ptma	0.482662	0.111986	1.356
Sterol Esters	Ptma	0.475739	0.117987	1.356
Quinones and hydroquinones	Ptma	0.461574	0.130915	1.356
Ether-linked triacylglycerol	Ptma	0.434266	0.158358	1.356
Phosphatidylserine	Ptma	0.428642	0.16443	1.356
Ether-linked digalactosyldiacylglycerol	Ptma	0.419603	0.174493	1.356
N-acyl ornithine	Ptma	0.39965	0.198046	1.356
Ether-linked lysophosphatidylcholine	Ptma	0.39386	0.205228	1.356
Phosphatidylinositol	Ptma	0.352049	0.261749	1.356
Bile acids and derivatives	Ptma	0.349926	0.264836	1.356
Ether-linked phosphatidylethanolamine	Ptma	-0.348374	0.267107	1.356
Sulfatide	Ptma	0.303907	0.336879	1.356
Ether-linked diacylglycerol	Ptma	0.276174	0.384896	1.356
Phosphatidylethanolamine	Ptma	0.247117	0.438733	1.356
Isoprenoids	Ptma	0.2276	0.476816	1.356
N-acyl ethanolamines	Ptma	0.225472	0.481059	1.356
Acylhexosylceramide	Ptma	0.213082	0.506095	1.356
NC	Ptma	-0.202454	0.528017	1.356
Diacylglyceryl glucuronide	Ptma	0.190332	0.553503	1.356
Sphingoid base	Ptma	-0.166439	0.605161	1.356
Phosphatidylcholine	Ptma	0.150865	0.63977	1.356
Triacylglycerol	Ptma	-0.13897	0.666658	1.356
Lysodiacylglyceryl	Ptma	0.134624	0.676576	1.356
Sphingomyelin	Ptma	-0.120553	0.709001	1.356
Diacylglycerol	Ptma	0.11547	0.720827	1.356
Hemibismonoacylglycerophosphate	Ptma	0.0866469	0.788888	1.356
Unkown	Ptma	-0.0280406	0.931066	1.356
Lysophosphatidylethanolamine	Rtn4ip1	-0.902807	5.79096e-05	1.3559
Lysophophatidylcholine	Rtn4ip1	-0.885394	0.000128076	1.3559
Phosphocholine	Rtn4ip1	-0.856131	0.000379319	1.3559
Neutral glycosphingolipids	Rtn4ip1	-0.837052	0.000683529	1.3559
Diacylglyceryl glucuronide	Rtn4ip1	-0.709018	0.00982883	1.3559
Monogalactosyldiacylglycerol	Rtn4ip1	-0.700141	0.0112338	1.3559
Bismonoacylglycerophosphate	Rtn4ip1	-0.691106	0.0128118	1.3559
Ceramide	Rtn4ip1	-0.676863	0.0156245	1.3559
Ether-linked monogalactosyldiacylglycerol	Rtn4ip1	-0.671887	0.0167067	1.3559
Sulfatide	Rtn4ip1	-0.667312	0.0177492	1.3559
Sterol Esters	Rtn4ip1	-0.62951	0.0282742	1.3559
FFA	Rtn4ip1	0.608812	0.0356434	1.3559
Bile acids and derivatives	Rtn4ip1	-0.604283	0.0374226	1.3559
Acylcarnitine	Rtn4ip1	-0.584651	0.0458723	1.3559
Phosphatidylcholine	Rtn4ip1	-0.580999	0.0475809	1.3559
Phosphatidylserine	Rtn4ip1	-0.57928	0.0484006	1.3559
Phosphatidylethanolamine	Rtn4ip1	-0.57784	0.0490946	1.3559
Other Sterol lipids	Rtn4ip1	-0.564876	0.055662	1.3559
Ether-linked digalactosyldiacylglycerol	Rtn4ip1	-0.539386	0.0703179	1.3559
Ether-linked lysophosphatidylcholine	Rtn4ip1	-0.539184	0.0704433	1.3559
Phosphatidylinositol	Rtn4ip1	-0.5375	0.0714973	1.3559
Digalactosyldiacylglycerol	Rtn4ip1	-0.535824	0.0725576	1.3559
Quinones and hydroquinones	Rtn4ip1	-0.526744	0.0784881	1.3559
Monoacylglycerol	Rtn4ip1	-0.511587	0.0891088	1.3559
N-acyl ethanolamines	Rtn4ip1	-0.449126	0.143009	1.3559
Sphingoid base	Rtn4ip1	0.421501	0.172349	1.3559
N-acyl glycine	Rtn4ip1	-0.416945	0.177524	1.3559
N-acyl ornithine	Rtn4ip1	-0.407343	0.188746	1.3559
Ether-linked phosphatidylcholine	Rtn4ip1	0.350939	0.263361	1.3559
Triacylglycerol	Rtn4ip1	0.329747	0.295231	1.3559
Acylhexosylceramide	Rtn4ip1	-0.327978	0.297986	1.3559
Hemibismonoacylglycerophosphate	Rtn4ip1	-0.323992	0.304244	1.3559
Phosphatidylglycerol	Rtn4ip1	-0.315152	0.318382	1.3559
Lysodiacylglyceryl	Rtn4ip1	-0.313897	0.320419	1.3559
Ether-linked triacylglycerol	Rtn4ip1	-0.288446	0.363233	1.3559
NC	Rtn4ip1	-0.274502	0.387898	1.3559
Diacylglycerol	Rtn4ip1	-0.261277	0.412058	1.3559
Ether-linked diacylglycerol	Rtn4ip1	-0.23071	0.470649	1.3559
Unkown	Rtn4ip1	0.189105	0.556112	1.3559
Sphingomyelin	Rtn4ip1	-0.143188	0.65708	1.3559
Isoprenoids	Rtn4ip1	0.0787445	0.807808	1.3559
Ether-linked phosphatidylethanolamine	Rtn4ip1	-0.0289138	0.928924	1.3559
Acylcarnitine	Mtdh	-0.869531	0.0002382	1.3553
Ether-linked triacylglycerol	Mtdh	-0.844319	0.000551167	1.3553
N-acyl glycine	Mtdh	-0.843228	0.000569657	1.3553
Ceramide	Mtdh	-0.82036	0.00108046	1.3553
Digalactosyldiacylglycerol	Mtdh	-0.804773	0.00159275	1.3553
Sterol Esters	Mtdh	-0.801294	0.00172898	1.3553
Monoacylglycerol	Mtdh	-0.789228	0.00227159	1.3553
Lysodiacylglyceryl	Mtdh	-0.78381	0.00255375	1.3553
Quinones and hydroquinones	Mtdh	-0.781724	0.00266923	1.3553
Other Sterol lipids	Mtdh	-0.766946	0.00360538	1.3553
Monogalactosyldiacylglycerol	Mtdh	-0.762809	0.00390729	1.3553
Ether-linked monogalactosyldiacylglycerol	Mtdh	-0.758968	0.00420438	1.3553
Bile acids and derivatives	Mtdh	-0.733559	0.00662226	1.3553
Ether-linked lysophosphatidylcholine	Mtdh	-0.719758	0.00830888	1.3553
Diacylglyceryl glucuronide	Mtdh	-0.699623	0.0113202	1.3553
Sulfatide	Mtdh	-0.602841	0.0380025	1.3553
FFA	Mtdh	0.582173	0.0470266	1.3553
Neutral glycosphingolipids	Mtdh	-0.568954	0.0535334	1.3553
Lysophophatidylcholine	Mtdh	-0.567397	0.0543393	1.3553
Ether-linked phosphatidylcholine	Mtdh	0.565608	0.0552754	1.3553
Phosphatidylglycerol	Mtdh	-0.559185	0.0587296	1.3553
N-acyl ornithine	Mtdh	-0.542937	0.0681326	1.3553
Ether-linked phosphatidylethanolamine	Mtdh	0.530156	0.0762222	1.3553
Triacylglycerol	Mtdh	0.512448	0.0884809	1.3553
Ether-linked diacylglycerol	Mtdh	-0.510359	0.0900101	1.3553
Lysophosphatidylethanolamine	Mtdh	-0.502458	0.095953	1.3553
Isoprenoids	Mtdh	-0.497492	0.0998203	1.3553
N-acyl ethanolamines	Mtdh	-0.443691	0.148506	1.3553
Phosphocholine	Mtdh	-0.434189	0.158441	1.3553
Phosphatidylinositol	Mtdh	-0.384148	0.217627	1.3553
Ether-linked digalactosyldiacylglycerol	Mtdh	-0.355105	0.25734	1.3553
Unkown	Mtdh	-0.278416	0.38089	1.3553
Bismonoacylglycerophosphate	Mtdh	-0.266363	0.40268	1.3553
Diacylglycerol	Mtdh	-0.233762	0.464632	1.3553
Phosphatidylethanolamine	Mtdh	-0.19613	0.54125	1.3553
NC	Mtdh	-0.192516	0.548875	1.3553
Sphingomyelin	Mtdh	0.189671	0.554908	1.3553
Phosphatidylcholine	Mtdh	-0.158369	0.623007	1.3553
Hemibismonoacylglycerophosphate	Mtdh	0.148666	0.644712	1.3553
Phosphatidylserine	Mtdh	-0.0993274	0.758748	1.3553
Acylhexosylceramide	Mtdh	0.0727676	0.822182	1.3553
Sphingoid base	Mtdh	-0.00701892	0.982728	1.3553
FFA	Gng12	-0.648435	0.0225612	1.3536
Bile acids and derivatives	Gng12	0.645931	0.0232642	1.3536
Ether-linked digalactosyldiacylglycerol	Gng12	0.571896	0.0520341	1.3536
Hemibismonoacylglycerophosphate	Gng12	0.531266	0.0754947	1.3536
Lysophosphatidylethanolamine	Gng12	0.522965	0.0810507	1.3536
N-acyl ornithine	Gng12	0.50845	0.0914222	1.3536
Phosphocholine	Gng12	0.493434	0.103057	1.3536
Quinones and hydroquinones	Gng12	0.488835	0.106809	1.3536
Sulfatide	Gng12	0.475694	0.118026	1.3536
Phosphatidylcholine	Gng12	0.471062	0.122158	1.3536
Bismonoacylglycerophosphate	Gng12	0.46815	0.124803	1.3536
Acylhexosylceramide	Gng12	0.467045	0.125817	1.3536
Phosphatidylserine	Gng12	0.465967	0.126811	1.3536
Neutral glycosphingolipids	Gng12	0.460973	0.131483	1.3536
Diacylglyceryl glucuronide	Gng12	0.426944	0.166292	1.3536
Lysophophatidylcholine	Gng12	0.418603	0.175629	1.3536
Monogalactosyldiacylglycerol	Gng12	0.409142	0.186611	1.3536
Phosphatidylethanolamine	Gng12	0.370012	0.236463	1.3536
Isoprenoids	Gng12	0.355313	0.257042	1.3536
Other Sterol lipids	Gng12	0.319082	0.312052	1.3536
Ceramide	Gng12	0.302861	0.338629	1.3536
Sphingomyelin	Gng12	0.27865	0.380473	1.3536
Sterol Esters	Gng12	0.263654	0.407662	1.3536
Acylcarnitine	Gng12	0.259593	0.415187	1.3536
Digalactosyldiacylglycerol	Gng12	0.255207	0.423394	1.3536
N-acyl glycine	Gng12	0.243136	0.446379	1.3536
Phosphatidylglycerol	Gng12	-0.234504	0.463175	1.3536
Diacylglycerol	Gng12	0.230175	0.471707	1.3536
Monoacylglycerol	Gng12	0.227778	0.476464	1.3536
NC	Gng12	0.222883	0.486243	1.3536
Phosphatidylinositol	Gng12	0.222717	0.486576	1.3536
Ether-linked monogalactosyldiacylglycerol	Gng12	0.203729	0.525365	1.3536
N-acyl ethanolamines	Gng12	0.194206	0.545305	1.3536
Ether-linked triacylglycerol	Gng12	0.155423	0.629568	1.3536
Triacylglycerol	Gng12	-0.147615	0.647078	1.3536
Lysodiacylglyceryl	Gng12	0.142452	0.658748	1.3536
Ether-linked diacylglycerol	Gng12	-0.0677252	0.834347	1.3536
Ether-linked lysophosphatidylcholine	Gng12	0.049538	0.878488	1.3536
Ether-linked phosphatidylcholine	Gng12	-0.0479059	0.882467	1.3536
Unkown	Gng12	-0.0393353	0.903398	1.3536
Sphingoid base	Gng12	0.0287812	0.92925	1.3536
Ether-linked phosphatidylethanolamine	Gng12	-0.00696974	0.982849	1.3536
Neutral glycosphingolipids	Gsta4	-0.848323	0.00048729	1.3526
Lysophophatidylcholine	Gsta4	-0.792768	0.00210056	1.3526
Lysophosphatidylethanolamine	Gsta4	-0.750852	0.00488823	1.3526
Ether-linked monogalactosyldiacylglycerol	Gsta4	-0.694562	0.0121901	1.3526
Phosphocholine	Gsta4	-0.686956	0.0135892	1.3526
Phosphatidylethanolamine	Gsta4	-0.676806	0.0156366	1.3526
Monogalactosyldiacylglycerol	Gsta4	-0.671992	0.0166834	1.3526
Ceramide	Gsta4	-0.66654	0.0179298	1.3526
Bismonoacylglycerophosphate	Gsta4	-0.664227	0.0184788	1.3526
Sterol Esters	Gsta4	-0.647683	0.0227707	1.3526
N-acyl ethanolamines	Gsta4	-0.603707	0.0376536	1.3526
Acylcarnitine	Gsta4	-0.586119	0.0451978	1.3526
Other Sterol lipids	Gsta4	-0.573686	0.0511362	1.3526
Monoacylglycerol	Gsta4	-0.573585	0.0511867	1.3526
Ether-linked diacylglycerol	Gsta4	-0.568469	0.0537835	1.3526
Digalactosyldiacylglycerol	Gsta4	-0.557876	0.0594515	1.3526
Ether-linked lysophosphatidylcholine	Gsta4	-0.551838	0.0628616	1.3526
Phosphatidylcholine	Gsta4	-0.54564	0.0665009	1.3526
Ether-linked digalactosyldiacylglycerol	Gsta4	-0.54542	0.0666326	1.3526
Sulfatide	Gsta4	-0.542322	0.0685074	1.3526
N-acyl glycine	Gsta4	-0.533446	0.0740801	1.3526
Diacylglyceryl glucuronide	Gsta4	-0.531978	0.0750302	1.3526
Bile acids and derivatives	Gsta4	-0.526865	0.0784068	1.3526
FFA	Gsta4	0.517463	0.0848824	1.3526
Phosphatidylinositol	Gsta4	-0.513618	0.0876323	1.3526
Diacylglycerol	Gsta4	-0.511895	0.0888838	1.3526
Phosphatidylserine	Gsta4	-0.466033	0.12675	1.3526
N-acyl ornithine	Gsta4	-0.455845	0.136394	1.3526
Phosphatidylglycerol	Gsta4	-0.435379	0.157174	1.3526
Quinones and hydroquinones	Gsta4	-0.388733	0.211718	1.3526
Ether-linked triacylglycerol	Gsta4	-0.326006	0.301073	1.3526
Ether-linked phosphatidylcholine	Gsta4	0.324471	0.303487	1.3526
Acylhexosylceramide	Gsta4	-0.31829	0.313322	1.3526
Sphingomyelin	Gsta4	-0.289611	0.361211	1.3526
Hemibismonoacylglycerophosphate	Gsta4	-0.284518	0.370096	1.3526
NC	Gsta4	-0.260333	0.413811	1.3526
Lysodiacylglyceryl	Gsta4	-0.246121	0.440641	1.3526
Ether-linked phosphatidylethanolamine	Gsta4	-0.226271	0.479465	1.3526
Sphingoid base	Gsta4	0.208973	0.514521	1.3526
Triacylglycerol	Gsta4	0.129972	0.687243	1.3526
Isoprenoids	Gsta4	0.058465	0.856775	1.3526
Unkown	Gsta4	-0.0428385	0.894835	1.3526
Triacylglycerol	Iba57	0.788377	0.00231425	1.3525
Sulfatide	Iba57	-0.757745	0.00430253	1.3525
Bismonoacylglycerophosphate	Iba57	-0.68687	0.0136056	1.3525
Sphingoid base	Iba57	0.648597	0.0225163	1.3525
Phosphatidylinositol	Iba57	-0.622118	0.0307659	1.3525
Monogalactosyldiacylglycerol	Iba57	-0.61153	0.034605	1.3525
Other Sterol lipids	Iba57	-0.603422	0.0377679	1.3525
Phosphatidylcholine	Iba57	-0.577968	0.0490326	1.3525
Lysophosphatidylethanolamine	Iba57	-0.56264	0.0568533	1.3525
Ceramide	Iba57	-0.560981	0.0577492	1.3525
Ether-linked monogalactosyldiacylglycerol	Iba57	-0.556322	0.0603167	1.3525
Lysophophatidylcholine	Iba57	-0.550387	0.0637012	1.3525
Phosphocholine	Iba57	-0.541082	0.069268	1.3525
FFA	Iba57	0.536344	0.0722274	1.3525
Quinones and hydroquinones	Iba57	-0.533379	0.0741234	1.3525
Sterol Esters	Iba57	-0.499082	0.0985711	1.3525
Ether-linked lysophosphatidylcholine	Iba57	-0.497972	0.099442	1.3525
Digalactosyldiacylglycerol	Iba57	-0.495297	0.101563	1.3525
NC	Iba57	-0.472412	0.120944	1.3525
Diacylglyceryl glucuronide	Iba57	-0.470223	0.122916	1.3525
Phosphatidylserine	Iba57	-0.464175	0.128475	1.3525
Neutral glycosphingolipids	Iba57	-0.462091	0.130427	1.3525
Acylcarnitine	Iba57	-0.454604	0.137601	1.3525
Monoacylglycerol	Iba57	-0.44606	0.146093	1.3525
N-acyl ornithine	Iba57	-0.425848	0.167501	1.3525
N-acyl ethanolamines	Iba57	-0.417185	0.17725	1.3525
Lysodiacylglyceryl	Iba57	-0.401477	0.195813	1.3525
Phosphatidylglycerol	Iba57	-0.364376	0.244234	1.3525
Phosphatidylethanolamine	Iba57	-0.339717	0.279978	1.3525
Ether-linked triacylglycerol	Iba57	-0.262485	0.409822	1.3525
Sphingomyelin	Iba57	-0.261394	0.411842	1.3525
Ether-linked phosphatidylethanolamine	Iba57	0.254652	0.424436	1.3525
Ether-linked digalactosyldiacylglycerol	Iba57	-0.248381	0.436319	1.3525
N-acyl glycine	Iba57	-0.244931	0.442923	1.3525
Isoprenoids	Iba57	-0.219771	0.492508	1.3525
Diacylglycerol	Iba57	-0.146681	0.649183	1.3525
Hemibismonoacylglycerophosphate	Iba57	-0.0830948	0.79738	1.3525
Ether-linked phosphatidylcholine	Iba57	-0.0526748	0.870849	1.3525
Acylhexosylceramide	Iba57	0.049363	0.878914	1.3525
Unkown	Iba57	-0.0232729	0.942768	1.3525
Bile acids and derivatives	Iba57	-0.0139968	0.965564	1.3525
Ether-linked diacylglycerol	Iba57	-0.00842072	0.979279	1.3525
N-acyl glycine	Ctsb	-0.727605	0.00731484	1.3524
Acylcarnitine	Ctsb	-0.710199	0.00965228	1.3524
Diacylglyceryl glucuronide	Ctsb	-0.690509	0.0129216	1.3524
Monogalactosyldiacylglycerol	Ctsb	-0.690441	0.0129342	1.3524
Ceramide	Ctsb	-0.688923	0.0132165	1.3524
Ether-linked phosphatidylcholine	Ctsb	0.673542	0.0163409	1.3524
Sterol Esters	Ctsb	-0.656615	0.0203725	1.3524
FFA	Ctsb	0.65326	0.0212503	1.3524
N-acyl ornithine	Ctsb	-0.646439	0.0231203	1.3524
Neutral glycosphingolipids	Ctsb	-0.638415	0.0254696	1.3524
Ether-linked monogalactosyldiacylglycerol	Ctsb	-0.626598	0.0292377	1.3524
Ether-linked triacylglycerol	Ctsb	-0.608167	0.0358931	1.3524
Digalactosyldiacylglycerol	Ctsb	-0.598292	0.0398725	1.3524
Ether-linked diacylglycerol	Ctsb	-0.58883	0.0439707	1.3524
Monoacylglycerol	Ctsb	-0.584012	0.046168	1.3524
Sulfatide	Ctsb	-0.548083	0.0650494	1.3524
Bile acids and derivatives	Ctsb	-0.545426	0.0666293	1.3524
Lysophophatidylcholine	Ctsb	-0.533312	0.0741664	1.3524
Quinones and hydroquinones	Ctsb	-0.481422	0.113046	1.3524
Phosphatidylglycerol	Ctsb	-0.480426	0.113902	1.3524
Ether-linked digalactosyldiacylglycerol	Ctsb	-0.466848	0.125998	1.3524
Lysodiacylglyceryl	Ctsb	-0.466156	0.126637	1.3524
Other Sterol lipids	Ctsb	-0.466148	0.126644	1.3524
Ether-linked lysophosphatidylcholine	Ctsb	-0.458501	0.133836	1.3524
Phosphocholine	Ctsb	-0.457559	0.13474	1.3524
Lysophosphatidylethanolamine	Ctsb	-0.431094	0.161765	1.3524
Diacylglycerol	Ctsb	-0.407081	0.189059	1.3524
Ether-linked phosphatidylethanolamine	Ctsb	0.377546	0.226308	1.3524
Isoprenoids	Ctsb	-0.337809	0.282861	1.3524
Bismonoacylglycerophosphate	Ctsb	-0.336904	0.284236	1.3524
Phosphatidylethanolamine	Ctsb	-0.329122	0.296203	1.3524
Triacylglycerol	Ctsb	0.298108	0.346639	1.3524
Sphingoid base	Ctsb	0.282852	0.373027	1.3524
Phosphatidylinositol	Ctsb	-0.270123	0.395815	1.3524
N-acyl ethanolamines	Ctsb	-0.267751	0.400139	1.3524
Phosphatidylcholine	Ctsb	-0.173017	0.590759	1.3524
NC	Ctsb	-0.17136	0.594375	1.3524
Unkown	Ctsb	0.139621	0.665177	1.3524
Phosphatidylserine	Ctsb	-0.136581	0.672103	1.3524
Sphingomyelin	Ctsb	0.0864994	0.78924	1.3524
Acylhexosylceramide	Ctsb	-0.0253612	0.937641	1.3524
Hemibismonoacylglycerophosphate	Ctsb	0.0131516	0.967642	1.3524
Bismonoacylglycerophosphate	Eea1	0.870262	0.000231896	1.352
Phosphatidylcholine	Eea1	0.78236	0.00263362	1.352
N-acyl ornithine	Eea1	0.782236	0.00264053	1.352
Sulfatide	Eea1	0.763419	0.00386164	1.352
FFA	Eea1	-0.752786	0.00471812	1.352
Phosphatidylethanolamine	Eea1	0.7188	0.0084367	1.352
Phosphatidylinositol	Eea1	0.714167	0.00907628	1.352
Ether-linked digalactosyldiacylglycerol	Eea1	0.685668	0.0138373	1.352
Neutral glycosphingolipids	Eea1	0.685517	0.0138666	1.352
Sphingomyelin	Eea1	0.679659	0.0150397	1.352
Monogalactosyldiacylglycerol	Eea1	0.672912	0.0164793	1.352
Phosphatidylserine	Eea1	0.661363	0.0191755	1.352
Other Sterol lipids	Eea1	0.65301	0.0213169	1.352
N-acyl ethanolamines	Eea1	0.634345	0.0267252	1.352
Lysophosphatidylethanolamine	Eea1	0.592638	0.0422873	1.352
Diacylglycerol	Eea1	0.574542	0.0507106	1.352
NC	Eea1	0.562712	0.0568146	1.352
Ceramide	Eea1	0.558882	0.0588963	1.352
Quinones and hydroquinones	Eea1	0.552684	0.0623757	1.352
Hemibismonoacylglycerophosphate	Eea1	0.551841	0.06286	1.352
Lysophophatidylcholine	Eea1	0.55142	0.0631027	1.352
Phosphocholine	Eea1	0.53401	0.0737169	1.352
Digalactosyldiacylglycerol	Eea1	0.527745	0.0778181	1.352
Sterol Esters	Eea1	0.515781	0.0860782	1.352
Ether-linked monogalactosyldiacylglycerol	Eea1	0.491373	0.104727	1.352
Isoprenoids	Eea1	0.473686	0.119806	1.352
Monoacylglycerol	Eea1	0.451265	0.140881	1.352
Triacylglycerol	Eea1	-0.43973	0.152597	1.352
N-acyl glycine	Eea1	0.427913	0.165228	1.352
Acylcarnitine	Eea1	0.424185	0.169345	1.352
Acylhexosylceramide	Eea1	0.414614	0.180209	1.352
Diacylglyceryl glucuronide	Eea1	0.399818	0.197841	1.352
Bile acids and derivatives	Eea1	0.36014	0.250173	1.352
Ether-linked lysophosphatidylcholine	Eea1	0.360076	0.250263	1.352
Lysodiacylglyceryl	Eea1	0.249404	0.43437	1.352
Ether-linked triacylglycerol	Eea1	0.24326	0.44614	1.352
Sphingoid base	Eea1	-0.240131	0.452193	1.352
Ether-linked diacylglycerol	Eea1	0.237959	0.456418	1.352
Unkown	Eea1	0.228104	0.475814	1.352
Phosphatidylglycerol	Eea1	0.215334	0.501501	1.352
Ether-linked phosphatidylethanolamine	Eea1	0.11573	0.72022	1.352
Ether-linked phosphatidylcholine	Eea1	0.0842196	0.794689	1.352
FFA	Vcp	0.754935	0.00453444	1.3515
Ether-linked phosphatidylcholine	Vcp	0.686118	0.0137502	1.3515
Neutral glycosphingolipids	Vcp	-0.683021	0.0143578	1.3515
Monogalactosyldiacylglycerol	Vcp	-0.635018	0.0265143	1.3515
N-acyl ornithine	Vcp	-0.598572	0.0397554	1.3515
Ether-linked digalactosyldiacylglycerol	Vcp	-0.593862	0.0417557	1.3515
Sulfatide	Vcp	-0.585281	0.0455818	1.3515
Diacylglyceryl glucuronide	Vcp	-0.583584	0.046367	1.3515
Sphingoid base	Vcp	0.56858	0.0537261	1.3515
Ceramide	Vcp	-0.553005	0.0621922	1.3515
Ether-linked monogalactosyldiacylglycerol	Vcp	-0.517827	0.0846252	1.3515
Acylcarnitine	Vcp	-0.51377	0.0875224	1.3515
Phosphatidylinositol	Vcp	-0.482591	0.112046	1.3515
Digalactosyldiacylglycerol	Vcp	-0.482092	0.112472	1.3515
N-acyl glycine	Vcp	-0.468585	0.124406	1.3515
Lysophophatidylcholine	Vcp	-0.467809	0.125116	1.3515
Phosphatidylserine	Vcp	-0.466693	0.126141	1.3515
Sterol Esters	Vcp	-0.465434	0.127305	1.3515
Bismonoacylglycerophosphate	Vcp	-0.450041	0.142095	1.3515
Phosphatidylethanolamine	Vcp	-0.449399	0.142736	1.3515
Lysophosphatidylethanolamine	Vcp	-0.420672	0.173284	1.3515
Bile acids and derivatives	Vcp	-0.375807	0.228628	1.3515
Unkown	Vcp	0.371618	0.234277	1.3515
Triacylglycerol	Vcp	0.362093	0.247424	1.3515
Diacylglycerol	Vcp	-0.360537	0.249612	1.3515
Phosphatidylglycerol	Vcp	-0.3597	0.250794	1.3515
Phosphocholine	Vcp	-0.355575	0.256667	1.3515
Monoacylglycerol	Vcp	-0.348775	0.266519	1.3515
Other Sterol lipids	Vcp	-0.335107	0.286973	1.3515
Ether-linked triacylglycerol	Vcp	-0.33394	0.28876	1.3515
Quinones and hydroquinones	Vcp	-0.330229	0.294483	1.3515
Phosphatidylcholine	Vcp	-0.304823	0.335351	1.3515
Ether-linked diacylglycerol	Vcp	-0.294475	0.352831	1.3515
Ether-linked lysophosphatidylcholine	Vcp	-0.291162	0.358527	1.3515
Lysodiacylglyceryl	Vcp	-0.273915	0.388954	1.3515
Ether-linked phosphatidylethanolamine	Vcp	0.263406	0.40812	1.3515
Acylhexosylceramide	Vcp	-0.229061	0.473915	1.3515
Hemibismonoacylglycerophosphate	Vcp	-0.221234	0.489557	1.3515
Isoprenoids	Vcp	-0.173413	0.589895	1.3515
NC	Vcp	-0.171536	0.593989	1.3515
N-acyl ethanolamines	Vcp	-0.124018	0.700972	1.3515
Sphingomyelin	Vcp	-0.0354519	0.912901	1.3515
Hemibismonoacylglycerophosphate	Selo	0.886727	0.000121081	1.3504
Ether-linked digalactosyldiacylglycerol	Selo	0.863712	0.000293255	1.3504
Acylhexosylceramide	Selo	0.82771	0.000888352	1.3504
Phosphatidylserine	Selo	0.734755	0.00648933	1.3504
FFA	Selo	-0.683695	0.014224	1.3504
Phosphatidylethanolamine	Selo	0.655893	0.0205591	1.3504
N-acyl ornithine	Selo	0.646447	0.023118	1.3504
Bismonoacylglycerophosphate	Selo	0.59509	0.0412276	1.3504
Sphingomyelin	Selo	0.584831	0.0457891	1.3504
Neutral glycosphingolipids	Selo	0.532565	0.0746495	1.3504
Phosphatidylcholine	Selo	0.522843	0.0811344	1.3504
Bile acids and derivatives	Selo	0.516232	0.0857566	1.3504
Diacylglycerol	Selo	0.501023	0.0970604	1.3504
Phosphatidylinositol	Selo	0.426779	0.166473	1.3504
Isoprenoids	Selo	0.365455	0.242734	1.3504
Lysophosphatidylethanolamine	Selo	0.357468	0.253962	1.3504
Ether-linked phosphatidylethanolamine	Selo	0.316952	0.315475	1.3504
Sulfatide	Selo	0.296409	0.349528	1.3504
Lysophophatidylcholine	Selo	0.280609	0.376992	1.3504
Monogalactosyldiacylglycerol	Selo	0.279192	0.379509	1.3504
Phosphocholine	Selo	0.259448	0.415457	1.3504
Lysodiacylglyceryl	Selo	-0.237141	0.458012	1.3504
Quinones and hydroquinones	Selo	0.234625	0.462938	1.3504
N-acyl ethanolamines	Selo	0.216273	0.499592	1.3504
N-acyl glycine	Selo	0.199378	0.534436	1.3504
Triacylglycerol	Selo	0.174579	0.587358	1.3504
Other Sterol lipids	Selo	0.171367	0.59436	1.3504
Ether-linked lysophosphatidylcholine	Selo	-0.168635	0.600338	1.3504
NC	Selo	0.168169	0.601359	1.3504
Digalactosyldiacylglycerol	Selo	0.154392	0.631871	1.3504
Phosphatidylglycerol	Selo	-0.151071	0.639307	1.3504
Ceramide	Selo	0.12662	0.694961	1.3504
Sphingoid base	Selo	0.107953	0.738419	1.3504
Ether-linked phosphatidylcholine	Selo	-0.0875697	0.786685	1.3504
Sterol Esters	Selo	0.0841578	0.794836	1.3504
Ether-linked triacylglycerol	Selo	-0.0774042	0.811027	1.3504
Diacylglyceryl glucuronide	Selo	0.0702592	0.82823	1.3504
Acylcarnitine	Selo	0.06547	0.8398	1.3504
Ether-linked monogalactosyldiacylglycerol	Selo	0.0611729	0.850206	1.3504
Monoacylglycerol	Selo	0.0230214	0.943386	1.3504
Unkown	Selo	-0.0196011	0.951788	1.3504
Ether-linked diacylglycerol	Selo	-0.00776002	0.980905	1.3504
Ether-linked digalactosyldiacylglycerol	Tpd52l2	0.744981	0.00543291	1.3503
Bile acids and derivatives	Tpd52l2	0.677124	0.0155693	1.3503
Phosphatidylserine	Tpd52l2	0.672738	0.0165177	1.3503
Phosphatidylserine	Anxa4	-0.668846	0.0173947	1.3503
Acylhexosylceramide	Tpd52l2	0.639921	0.0250161	1.3503
Ether-linked digalactosyldiacylglycerol	Anxa4	-0.620997	0.0311573	1.3503
Lysophosphatidylethanolamine	Anxa4	-0.603871	0.0375877	1.3503
FFA	Anxa4	0.599127	0.0395245	1.3503
Phosphocholine	Anxa4	-0.581314	0.0474317	1.3503
Neutral glycosphingolipids	Anxa4	-0.571309	0.0523308	1.3503
Hemibismonoacylglycerophosphate	Tpd52l2	0.568043	0.0540039	1.3503
Ether-linked phosphatidylcholine	Tpd52l2	-0.567849	0.0541043	1.3503
Acylhexosylceramide	Anxa4	-0.562451	0.0569553	1.3503
Lysophophatidylcholine	Anxa4	-0.559567	0.0585203	1.3503
Hemibismonoacylglycerophosphate	Anxa4	-0.54874	0.0646627	1.3503
Neutral glycosphingolipids	Tpd52l2	0.514175	0.0872302	1.3503
Bile acids and derivatives	Anxa4	-0.505181	0.0938757	1.3503
Bismonoacylglycerophosphate	Anxa4	-0.498826	0.0987714	1.3503
Unkown	Anxa4	0.491963	0.104248	1.3503
FFA	Tpd52l2	-0.471615	0.12166	1.3503
Ether-linked phosphatidylcholine	Anxa4	0.470376	0.122778	1.3503
Unkown	Tpd52l2	-0.456449	0.13581	1.3503
Lysophosphatidylethanolamine	Tpd52l2	0.45617	0.136079	1.3503
Phosphatidylinositol	Tpd52l2	0.420072	0.173963	1.3503
Lysophophatidylcholine	Tpd52l2	0.414249	0.180632	1.3503
Diacylglyceryl glucuronide	Anxa4	-0.411042	0.184372	1.3503
Phosphatidylinositol	Anxa4	-0.395451	0.203239	1.3503
Phosphatidylethanolamine	Anxa4	-0.38818	0.212426	1.3503
Sphingoid base	Anxa4	0.38733	0.213516	1.3503
N-acyl ornithine	Anxa4	-0.377678	0.226132	1.3503
N-acyl ornithine	Tpd52l2	0.367198	0.240325	1.3503
Phosphatidylethanolamine	Tpd52l2	0.363352	0.245661	1.3503
Quinones and hydroquinones	Anxa4	-0.362819	0.246407	1.3503
Phosphocholine	Tpd52l2	0.362609	0.246701	1.3503
Sulfatide	Anxa4	-0.354116	0.258763	1.3503
Monogalactosyldiacylglycerol	Anxa4	-0.343185	0.27478	1.3503
Phosphatidylcholine	Anxa4	-0.30778	0.330445	1.3503
Digalactosyldiacylglycerol	Tpd52l2	0.303904	0.336884	1.3503
Monogalactosyldiacylglycerol	Tpd52l2	0.285662	0.36809	1.3503
Bismonoacylglycerophosphate	Tpd52l2	0.278438	0.38085	1.3503
Ceramide	Tpd52l2	0.277266	0.382942	1.3503
Ceramide	Anxa4	-0.276643	0.384057	1.3503
Acylcarnitine	Anxa4	-0.257924	0.4183	1.3503
Ether-linked diacylglycerol	Anxa4	0.244409	0.443927	1.3503
Ether-linked monogalactosyldiacylglycerol	Anxa4	-0.23237	0.467373	1.3503
Ether-linked monogalactosyldiacylglycerol	Tpd52l2	0.221694	0.488633	1.3503
Sterol Esters	Anxa4	-0.212386	0.507518	1.3503
Sulfatide	Tpd52l2	0.20968	0.513067	1.3503
Acylcarnitine	Tpd52l2	0.202495	0.527931	1.3503
N-acyl glycine	Tpd52l2	0.196989	0.539445	1.3503
Digalactosyldiacylglycerol	Anxa4	-0.195397	0.542792	1.3503
Sterol Esters	Tpd52l2	0.188792	0.556777	1.3503
Diacylglyceryl glucuronide	Tpd52l2	0.181726	0.5719	1.3503
N-acyl glycine	Anxa4	-0.179281	0.57717	1.3503
Other Sterol lipids	Tpd52l2	0.163841	0.610884	1.3503
Phosphatidylcholine	Tpd52l2	0.154938	0.63065	1.3503
Other Sterol lipids	Anxa4	-0.152331	0.636482	1.3503
Phosphatidylglycerol	Tpd52l2	0.139546	0.665348	1.3503
Ether-linked phosphatidylethanolamine	Anxa4	0.132029	0.682519	1.3503
Triacylglycerol	Tpd52l2	0.122682	0.704065	1.3503
Phosphatidylglycerol	Anxa4	-0.120356	0.709457	1.3503
Quinones and hydroquinones	Tpd52l2	0.11754	0.716004	1.3503
Ether-linked triacylglycerol	Tpd52l2	0.107868	0.738619	1.3503
Diacylglycerol	Tpd52l2	0.0775894	0.810582	1.3503
Triacylglycerol	Anxa4	0.0765971	0.812966	1.3503
Lysodiacylglyceryl	Anxa4	0.0675818	0.834694	1.3503
Sphingoid base	Tpd52l2	-0.0673737	0.835197	1.3503
Ether-linked lysophosphatidylcholine	Tpd52l2	0.0623584	0.847333	1.3503
Monoacylglycerol	Anxa4	-0.0616347	0.849086	1.3503
N-acyl ethanolamines	Tpd52l2	-0.0605515	0.851713	1.3503
Ether-linked diacylglycerol	Tpd52l2	-0.0603837	0.852119	1.3503
Ether-linked lysophosphatidylcholine	Anxa4	-0.0600855	0.852843	1.3503
Monoacylglycerol	Tpd52l2	0.0600592	0.852907	1.3503
Isoprenoids	Anxa4	-0.0585453	0.85658	1.3503
Isoprenoids	Tpd52l2	0.0547396	0.865826	1.3503
N-acyl ethanolamines	Anxa4	0.0284807	0.929986	1.3503
NC	Anxa4	0.0214157	0.94733	1.3503
Diacylglycerol	Anxa4	-0.016779	0.958723	1.3503
Ether-linked phosphatidylethanolamine	Tpd52l2	-0.0162381	0.960053	1.3503
Sphingomyelin	Tpd52l2	-0.0152764	0.962417	1.3503
NC	Tpd52l2	-0.015056	0.962959	1.3503
Ether-linked triacylglycerol	Anxa4	-0.0138206	0.965997	1.3503
Lysodiacylglyceryl	Tpd52l2	-0.00499336	0.987712	1.3503
Sphingomyelin	Anxa4	0.00254767	0.99373	1.3503
Diacylglyceryl glucuronide	Cyp3a13	-0.843877	0.000558597	1.3498
Neutral glycosphingolipids	Cyp3a13	-0.75717	0.00434925	1.3498
Monogalactosyldiacylglycerol	Cyp3a13	-0.707905	0.0099974	1.3498
N-acyl ethanolamines	Cyp3a13	-0.671134	0.0168751	1.3498
Phosphatidylethanolamine	Cyp3a13	-0.661752	0.0190797	1.3498
Sulfatide	Cyp3a13	-0.659294	0.0196906	1.3498
Sterol Esters	Cyp3a13	-0.649069	0.0223856	1.3498
Quinones and hydroquinones	Cyp3a13	-0.623005	0.030459	1.3498
Ceramide	Cyp3a13	-0.618996	0.0318645	1.3498
Ether-linked monogalactosyldiacylglycerol	Cyp3a13	-0.612081	0.0343973	1.3498
Lysophophatidylcholine	Cyp3a13	-0.60062	0.0389073	1.3498
Acylcarnitine	Cyp3a13	-0.594104	0.0416516	1.3498
Ether-linked lysophosphatidylcholine	Cyp3a13	-0.593544	0.0418934	1.3498
Phosphatidylcholine	Cyp3a13	-0.588052	0.0443205	1.3498
Lysophosphatidylethanolamine	Cyp3a13	-0.582342	0.0469472	1.3498
Bismonoacylglycerophosphate	Cyp3a13	-0.571874	0.0520451	1.3498
N-acyl glycine	Cyp3a13	-0.565019	0.055586	1.3498
Other Sterol lipids	Cyp3a13	-0.546463	0.0660091	1.3498
Phosphatidylinositol	Cyp3a13	-0.539999	0.0699368	1.3498
FFA	Cyp3a13	0.530651	0.075897	1.3498
Monoacylglycerol	Cyp3a13	-0.530118	0.076247	1.3498
Diacylglycerol	Cyp3a13	-0.517366	0.084951	1.3498
Phosphocholine	Cyp3a13	-0.484038	0.110818	1.3498
Digalactosyldiacylglycerol	Cyp3a13	-0.477215	0.11669	1.3498
Ether-linked diacylglycerol	Cyp3a13	-0.446559	0.145588	1.3498
Triacylglycerol	Cyp3a13	0.432525	0.160223	1.3498
Lysodiacylglyceryl	Cyp3a13	-0.427401	0.16579	1.3498
Bile acids and derivatives	Cyp3a13	-0.39492	0.203901	1.3498
N-acyl ornithine	Cyp3a13	-0.384813	0.216764	1.3498
NC	Cyp3a13	-0.368741	0.238202	1.3498
Sphingoid base	Cyp3a13	0.357658	0.253691	1.3498
Ether-linked digalactosyldiacylglycerol	Cyp3a13	-0.310522	0.325929	1.3498
Phosphatidylglycerol	Cyp3a13	-0.309402	0.327769	1.3498
Ether-linked triacylglycerol	Cyp3a13	-0.302345	0.339493	1.3498
Ether-linked phosphatidylcholine	Cyp3a13	0.294706	0.352434	1.3498
Sphingomyelin	Cyp3a13	-0.283004	0.372758	1.3498
Unkown	Cyp3a13	-0.2706	0.39495	1.3498
Phosphatidylserine	Cyp3a13	-0.244973	0.442844	1.3498
Ether-linked phosphatidylethanolamine	Cyp3a13	-0.14299	0.657529	1.3498
Hemibismonoacylglycerophosphate	Cyp3a13	-0.13798	0.668912	1.3498
Acylhexosylceramide	Cyp3a13	-0.119321	0.711862	1.3498
Isoprenoids	Cyp3a13	0.00456589	0.988764	1.3498
Digalactosyldiacylglycerol	Eif5	0.880884	0.000154123	1.3487
Ceramide	Eif5	0.849153	0.000474786	1.3487
Other Sterol lipids	Eif5	0.843575	0.000563725	1.3487
Ether-linked monogalactosyldiacylglycerol	Eif5	0.842771	0.000577537	1.3487
Monogalactosyldiacylglycerol	Eif5	0.829247	0.000851757	1.3487
Sterol Esters	Eif5	0.81694	0.00118004	1.3487
Neutral glycosphingolipids	Eif5	0.779262	0.00281063	1.3487
Phosphatidylinositol	Eif5	0.778172	0.00287498	1.3487
Acylcarnitine	Eif5	0.76861	0.00348909	1.3487
Monoacylglycerol	Eif5	0.757744	0.00430258	1.3487
Lysophophatidylcholine	Eif5	0.750723	0.00489971	1.3487
Ether-linked lysophosphatidylcholine	Eif5	0.742503	0.00567605	1.3487
N-acyl glycine	Eif5	0.722448	0.00795739	1.3487
Bile acids and derivatives	Eif5	0.720992	0.00814622	1.3487
Lysophosphatidylethanolamine	Eif5	0.70612	0.0102722	1.3487
Sulfatide	Eif5	0.701874	0.0109485	1.3487
Ether-linked digalactosyldiacylglycerol	Eif5	0.700197	0.0112246	1.3487
N-acyl ethanolamines	Eif5	0.687789	0.0134304	1.3487
FFA	Eif5	-0.657681	0.020099	1.3487
N-acyl ornithine	Eif5	0.650579	0.0219718	1.3487
Phosphatidylethanolamine	Eif5	0.634097	0.0268031	1.3487
Quinones and hydroquinones	Eif5	0.627706	0.0288684	1.3487
Bismonoacylglycerophosphate	Eif5	0.62305	0.0304433	1.3487
Ether-linked triacylglycerol	Eif5	0.612666	0.0341775	1.3487
Phosphatidylglycerol	Eif5	0.600852	0.0388121	1.3487
Lysodiacylglyceryl	Eif5	0.575191	0.0503898	1.3487
Diacylglyceryl glucuronide	Eif5	0.571515	0.0522264	1.3487
Phosphocholine	Eif5	0.560097	0.0582303	1.3487
Phosphatidylserine	Eif5	0.551647	0.0629719	1.3487
Ether-linked diacylglycerol	Eif5	0.549043	0.0644855	1.3487
Diacylglycerol	Eif5	0.536158	0.0723454	1.3487
Phosphatidylcholine	Eif5	0.534561	0.0733635	1.3487
NC	Eif5	0.471827	0.121469	1.3487
Triacylglycerol	Eif5	-0.439552	0.152784	1.3487
Ether-linked phosphatidylcholine	Eif5	-0.381211	0.221464	1.3487
Isoprenoids	Eif5	0.300278	0.342969	1.3487
Unkown	Eif5	0.284821	0.369564	1.3487
Hemibismonoacylglycerophosphate	Eif5	0.276685	0.383981	1.3487
Acylhexosylceramide	Eif5	0.265779	0.403752	1.3487
Sphingomyelin	Eif5	0.259989	0.414451	1.3487
Sphingoid base	Eif5	-0.091401	0.777555	1.3487
Ether-linked phosphatidylethanolamine	Eif5	-0.042619	0.895371	1.3487
FFA	Vdac1	-0.913341	3.32314e-05	1.3476
Ether-linked digalactosyldiacylglycerol	Vdac1	0.821137	0.00105876	1.3476
Phosphatidylserine	Vdac1	0.78954	0.00225612	1.3476
Neutral glycosphingolipids	Vdac1	0.770089	0.00338814	1.3476
Bismonoacylglycerophosphate	Vdac1	0.731896	0.00681057	1.3476
N-acyl ornithine	Vdac1	0.719845	0.00829734	1.3476
Sulfatide	Vdac1	0.679202	0.0151341	1.3476
Monogalactosyldiacylglycerol	Vdac1	0.665587	0.0181546	1.3476
Phosphatidylethanolamine	Vdac1	0.659689	0.0195915	1.3476
Phosphatidylinositol	Vdac1	0.65084	0.0219007	1.3476
Phosphatidylcholine	Vdac1	0.648583	0.02252	1.3476
Hemibismonoacylglycerophosphate	Vdac1	0.610061	0.0351636	1.3476
Lysophosphatidylethanolamine	Vdac1	0.584903	0.0457558	1.3476
Acylhexosylceramide	Vdac1	0.573541	0.0512087	1.3476
Bile acids and derivatives	Vdac1	0.550664	0.0635403	1.3476
Other Sterol lipids	Vdac1	0.539144	0.0704684	1.3476
Lysophophatidylcholine	Vdac1	0.527664	0.0778722	1.3476
Ceramide	Vdac1	0.524335	0.0801147	1.3476
Digalactosyldiacylglycerol	Vdac1	0.518296	0.0842946	1.3476
Quinones and hydroquinones	Vdac1	0.493716	0.10283	1.3476
Ether-linked monogalactosyldiacylglycerol	Vdac1	0.489576	0.106199	1.3476
Diacylglycerol	Vdac1	0.486905	0.10841	1.3476
Sphingomyelin	Vdac1	0.454103	0.138089	1.3476
Acylcarnitine	Vdac1	0.440275	0.15203	1.3476
Sterol Esters	Vdac1	0.42839	0.164706	1.3476
N-acyl glycine	Vdac1	0.412465	0.182707	1.3476
Phosphocholine	Vdac1	0.41237	0.182818	1.3476
Monoacylglycerol	Vdac1	0.389883	0.210252	1.3476
Diacylglyceryl glucuronide	Vdac1	0.387882	0.212807	1.3476
Isoprenoids	Vdac1	0.374093	0.23093	1.3476
N-acyl ethanolamines	Vdac1	0.371349	0.234642	1.3476
Triacylglycerol	Vdac1	-0.3277	0.298419	1.3476
Ether-linked phosphatidylcholine	Vdac1	-0.280704	0.376824	1.3476
NC	Vdac1	0.279692	0.378618	1.3476
Ether-linked triacylglycerol	Vdac1	0.255747	0.422378	1.3476
Ether-linked lysophosphatidylcholine	Vdac1	0.231679	0.468735	1.3476
Sphingoid base	Vdac1	-0.219039	0.493986	1.3476
Lysodiacylglyceryl	Vdac1	0.195871	0.541796	1.3476
Ether-linked diacylglycerol	Vdac1	0.158685	0.622303	1.3476
Phosphatidylglycerol	Vdac1	0.111149	0.730924	1.3476
Ether-linked phosphatidylethanolamine	Vdac1	0.0192023	0.952768	1.3476
Unkown	Vdac1	0.00768208	0.981096	1.3476
Bile acids and derivatives	Acp6	-0.723316	0.00784642	1.3466
Phosphocholine	Acp6	-0.643351	0.0240048	1.3466
FFA	Acp6	0.628544	0.0285912	1.3466
Lysophosphatidylethanolamine	Acp6	-0.627222	0.0290292	1.3466
Lysophophatidylcholine	Acp6	-0.587017	0.0447885	1.3466
Neutral glycosphingolipids	Acp6	-0.562417	0.0569736	1.3466
Diacylglyceryl glucuronide	Acp6	-0.555504	0.0607757	1.3466
Quinones and hydroquinones	Acp6	-0.52319	0.0808966	1.3466
Ether-linked digalactosyldiacylglycerol	Acp6	-0.505804	0.0934052	1.3466
Monogalactosyldiacylglycerol	Acp6	-0.490317	0.10559	1.3466
N-acyl ornithine	Acp6	-0.476653	0.117183	1.3466
Sulfatide	Acp6	-0.453734	0.138451	1.3466
Acylcarnitine	Acp6	-0.448444	0.14369	1.3466
Ceramide	Acp6	-0.443728	0.148469	1.3466
Bismonoacylglycerophosphate	Acp6	-0.425601	0.167774	1.3466
Sterol Esters	Acp6	-0.413045	0.18203	1.3466
N-acyl glycine	Acp6	-0.40517	0.191345	1.3466
Monoacylglycerol	Acp6	-0.38311	0.218978	1.3466
Ether-linked monogalactosyldiacylglycerol	Acp6	-0.372106	0.233614	1.3466
Other Sterol lipids	Acp6	-0.358182	0.252946	1.3466
Phosphatidylcholine	Acp6	-0.348376	0.267104	1.3466
Acylhexosylceramide	Acp6	-0.342021	0.276518	1.3466
Digalactosyldiacylglycerol	Acp6	-0.340194	0.27926	1.3466
Hemibismonoacylglycerophosphate	Acp6	-0.333547	0.289363	1.3466
Phosphatidylserine	Acp6	-0.331819	0.292024	1.3466
Ether-linked triacylglycerol	Acp6	-0.315503	0.317814	1.3466
Phosphatidylethanolamine	Acp6	-0.30958	0.327477	1.3466
Ether-linked phosphatidylcholine	Acp6	0.274434	0.38802	1.3466
Isoprenoids	Acp6	-0.260006	0.41442	1.3466
Lysodiacylglyceryl	Acp6	-0.214883	0.50242	1.3466
Diacylglycerol	Acp6	-0.205482	0.52173	1.3466
N-acyl ethanolamines	Acp6	-0.193101	0.547638	1.3466
Ether-linked lysophosphatidylcholine	Acp6	-0.191587	0.550842	1.3466
Ether-linked diacylglycerol	Acp6	-0.142132	0.659473	1.3466
Unkown	Acp6	0.129932	0.687335	1.3466
Ether-linked phosphatidylethanolamine	Acp6	0.12929	0.688811	1.3466
Phosphatidylinositol	Acp6	-0.108446	0.737261	1.3466
Triacylglycerol	Acp6	0.0955497	0.767697	1.3466
NC	Acp6	-0.0890562	0.783139	1.3466
Sphingomyelin	Acp6	-0.0554085	0.8642	1.3466
Phosphatidylglycerol	Acp6	0.0348064	0.914482	1.3466
Sphingoid base	Acp6	0.0120818	0.970273	1.3466
Phosphatidylserine	Cyp4v2	0.895507	8.21316e-05	1.3464
Bismonoacylglycerophosphate	Hdlbp	0.80471	0.00159517	1.3464
Bismonoacylglycerophosphate	Cyp4v2	0.789661	0.00225014	1.3464
Neutral glycosphingolipids	Hdlbp	0.77425	0.00311596	1.3464
Neutral glycosphingolipids	Cyp4v2	0.765516	0.00370765	1.3464
FFA	Hdlbp	-0.753873	0.00462452	1.3464
Lysophosphatidylethanolamine	Hdlbp	0.736737	0.00627344	1.3464
Ether-linked digalactosyldiacylglycerol	Cyp4v2	0.736563	0.00629215	1.3464
Ether-linked digalactosyldiacylglycerol	Hdlbp	0.724857	0.00765223	1.3464
Hemibismonoacylglycerophosphate	Cyp4v2	0.721669	0.00805792	1.3464
Lysophosphatidylethanolamine	Cyp4v2	0.716259	0.00878321	1.3464
Acylhexosylceramide	Cyp4v2	0.706012	0.0102889	1.3464
Lysophophatidylcholine	Hdlbp	0.698389	0.011528	1.3464
Phosphatidylethanolamine	Cyp4v2	0.688059	0.0133793	1.3464
Phosphatidylcholine	Hdlbp	0.680187	0.0149309	1.3464
Phosphatidylethanolamine	Hdlbp	0.675459	0.0159246	1.3464
Phosphatidylserine	Hdlbp	0.663256	0.0187129	1.3464
Lysophophatidylcholine	Cyp4v2	0.661366	0.0191746	1.3464
N-acyl ornithine	Hdlbp	0.652712	0.0213963	1.3464
Bile acids and derivatives	Hdlbp	0.65163	0.021687	1.3464
Other Sterol lipids	Hdlbp	0.645311	0.0234405	1.3464
Phosphocholine	Cyp4v2	0.641298	0.0246065	1.3464
FFA	Cyp4v2	-0.638856	0.025336	1.3464
Ether-linked phosphatidylcholine	Osbp	-0.638382	0.0254795	1.3464
Quinones and hydroquinones	Hdlbp	0.633614	0.0269553	1.3464
Monogalactosyldiacylglycerol	Hdlbp	0.629035	0.0284297	1.3464
Phosphatidylinositol	Cyp4v2	0.628233	0.0286938	1.3464
Phosphocholine	Hdlbp	0.625071	0.0297522	1.3464
N-acyl ethanolamines	Hdlbp	0.602791	0.0380228	1.3464
Phosphatidylcholine	Cyp4v2	0.598927	0.0396075	1.3464
Hemibismonoacylglycerophosphate	Hdlbp	0.585047	0.0456894	1.3464
N-acyl ornithine	Osbp	0.581143	0.0475128	1.3464
Sulfatide	Hdlbp	0.579069	0.0485019	1.3464
Acylhexosylceramide	Hdlbp	0.568499	0.0537682	1.3464
Ceramide	Hdlbp	0.551654	0.0629677	1.3464
Ether-linked monogalactosyldiacylglycerol	Hdlbp	0.53965	0.0701535	1.3464
Phosphatidylinositol	Hdlbp	0.535446	0.0727983	1.3464
Monoacylglycerol	Hdlbp	0.526461	0.0786777	1.3464
Sterol Esters	Hdlbp	0.523804	0.0804765	1.3464
Digalactosyldiacylglycerol	Hdlbp	0.516952	0.0852443	1.3464
N-acyl glycine	Hdlbp	0.514184	0.0872239	1.3464
Acylcarnitine	Hdlbp	0.513819	0.0874873	1.3464
Ether-linked digalactosyldiacylglycerol	Osbp	0.511593	0.0891047	1.3464
Diacylglycerol	Hdlbp	0.504591	0.0943231	1.3464
Sphingomyelin	Hdlbp	0.497227	0.10003	1.3464
Sphingoid base	Cyp4v2	-0.469165	0.123877	1.3464
Phosphatidylglycerol	Osbp	0.465574	0.127175	1.3464
Sulfatide	Cyp4v2	0.461608	0.130883	1.3464
N-acyl glycine	Osbp	0.456325	0.13593	1.3464
FFA	Osbp	-0.450346	0.141792	1.3464
N-acyl ornithine	Cyp4v2	0.443954	0.148237	1.3464
Diacylglyceryl glucuronide	Osbp	0.439032	0.153326	1.3464
Monogalactosyldiacylglycerol	Cyp4v2	0.426716	0.166543	1.3464
Unkown	Cyp4v2	-0.386588	0.21447	1.3464
Sphingoid base	Osbp	-0.38641	0.2147	1.3464
Digalactosyldiacylglycerol	Osbp	0.386163	0.215018	1.3464
Monogalactosyldiacylglycerol	Osbp	0.382227	0.220132	1.3464
Ceramide	Osbp	0.380969	0.221782	1.3464
Acylcarnitine	Osbp	0.376995	0.227041	1.3464
Isoprenoids	Hdlbp	0.376972	0.227073	1.3464
Sphingomyelin	Cyp4v2	0.366581	0.241177	1.3464
Unkown	Osbp	-0.364461	0.244115	1.3464
Bile acids and derivatives	Cyp4v2	0.361529	0.248216	1.3464
Sterol Esters	Osbp	0.360564	0.249574	1.3464
Diacylglyceryl glucuronide	Hdlbp	0.360117	0.250205	1.3464
Phosphatidylinositol	Osbp	0.345367	0.271538	1.3464
Ether-linked lysophosphatidylcholine	Hdlbp	0.345172	0.271827	1.3464
Ether-linked phosphatidylethanolamine	Osbp	-0.339331	0.28056	1.3464
Ether-linked monogalactosyldiacylglycerol	Cyp4v2	0.324886	0.302834	1.3464
Ceramide	Cyp4v2	0.324703	0.303122	1.3464
Neutral glycosphingolipids	Osbp	0.324057	0.304141	1.3464
Bile acids and derivatives	Osbp	0.313601	0.3209	1.3464
Ether-linked triacylglycerol	Osbp	0.313545	0.320991	1.3464
Diacylglycerol	Osbp	0.31204	0.323445	1.3464
Sulfatide	Osbp	0.310923	0.325271	1.3464
Isoprenoids	Osbp	0.303294	0.337904	1.3464
Ether-linked triacylglycerol	Hdlbp	0.301492	0.340926	1.3464
Unkown	Hdlbp	0.299949	0.343524	1.3464
Ether-linked monogalactosyldiacylglycerol	Osbp	0.297122	0.348314	1.3464
Diacylglyceryl glucuronide	Cyp4v2	0.29465	0.352531	1.3464
Ether-linked phosphatidylcholine	Cyp4v2	-0.278675	0.380428	1.3464
Ether-linked diacylglycerol	Hdlbp	0.276223	0.384808	1.3464
Ether-linked diacylglycerol	Osbp	0.27171	0.392937	1.3464
Phosphatidylethanolamine	Osbp	0.266453	0.402515	1.3464
Other Sterol lipids	Cyp4v2	0.262362	0.410049	1.3464
Quinones and hydroquinones	Cyp4v2	0.256652	0.42068	1.3464
Diacylglycerol	Cyp4v2	0.251928	0.429579	1.3464
Sterol Esters	Cyp4v2	0.245949	0.44097	1.3464
Lysophophatidylcholine	Osbp	0.243424	0.445825	1.3464
NC	Osbp	0.242002	0.448569	1.3464
NC	Hdlbp	0.240901	0.450699	1.3464
Digalactosyldiacylglycerol	Cyp4v2	0.232267	0.467574	1.3464
N-acyl ethanolamines	Cyp4v2	0.22488	0.482242	1.3464
Ether-linked phosphatidylethanolamine	Cyp4v2	0.215604	0.500952	1.3464
Acylcarnitine	Cyp4v2	0.213716	0.5048	1.3464
Phosphatidylserine	Osbp	0.200553	0.531981	1.3464
Phosphocholine	Osbp	0.199919	0.533305	1.3464
Lysodiacylglyceryl	Osbp	0.199515	0.53415	1.3464
Monoacylglycerol	Osbp	0.196187	0.541131	1.3464
Quinones and hydroquinones	Osbp	0.193704	0.546364	1.3464
Ether-linked lysophosphatidylcholine	Osbp	0.191318	0.551413	1.3464
Triacylglycerol	Osbp	-0.182366	0.570523	1.3464
Phosphatidylglycerol	Hdlbp	0.181126	0.573191	1.3464
Lysodiacylglyceryl	Cyp4v2	-0.178302	0.579286	1.3464
Bismonoacylglycerophosphate	Osbp	0.172061	0.592844	1.3464
Phosphatidylglycerol	Cyp4v2	0.170766	0.595672	1.3464
Lysodiacylglyceryl	Hdlbp	0.158837	0.621967	1.3464
Ether-linked phosphatidylethanolamine	Hdlbp	0.155977	0.628333	1.3464
Triacylglycerol	Hdlbp	-0.152314	0.636521	1.3464
Hemibismonoacylglycerophosphate	Osbp	0.149636	0.64253	1.3464
Other Sterol lipids	Osbp	0.140166	0.663937	1.3464
Lysophosphatidylethanolamine	Osbp	0.132232	0.682053	1.3464
N-acyl glycine	Cyp4v2	0.130149	0.686835	1.3464
NC	Cyp4v2	0.124604	0.699618	1.3464
Ether-linked lysophosphatidylcholine	Cyp4v2	0.117527	0.716035	1.3464
Ether-linked triacylglycerol	Cyp4v2	-0.112769	0.727135	1.3464
Acylhexosylceramide	Osbp	0.103018	0.750032	1.3464
Ether-linked diacylglycerol	Cyp4v2	-0.100261	0.756541	1.3464
Monoacylglycerol	Cyp4v2	0.0972083	0.763765	1.3464
Sphingomyelin	Osbp	-0.0843158	0.794458	1.3464
Sphingoid base	Hdlbp	0.0785108	0.808369	1.3464
Ether-linked phosphatidylcholine	Hdlbp	-0.067294	0.835389	1.3464
Isoprenoids	Cyp4v2	-0.0633084	0.845032	1.3464
Triacylglycerol	Cyp4v2	-0.0627785	0.846315	1.3464
Phosphatidylcholine	Osbp	0.0045042	0.988916	1.3464
N-acyl ethanolamines	Osbp	0.00344582	0.99152	1.3464
Ether-linked digalactosyldiacylglycerol	Gdi2	0.718663	0.00845521	1.3461
Neutral glycosphingolipids	Gdi2	0.703752	0.0106454	1.3461
N-acyl ornithine	Gdi2	0.69542	0.0120391	1.3461
Bismonoacylglycerophosphate	Gdi2	0.670324	0.0170576	1.3461
Phosphatidylethanolamine	Gdi2	0.662293	0.018947	1.3461
FFA	Gdi2	-0.658655	0.0198516	1.3461
Phosphatidylserine	Gdi2	0.593421	0.0419468	1.3461
Diacylglycerol	Gdi2	0.553857	0.0617068	1.3461
Monogalactosyldiacylglycerol	Gdi2	0.526165	0.0788766	1.3461
Phosphatidylinositol	Gdi2	0.519007	0.0837953	1.3461
Hemibismonoacylglycerophosphate	Gdi2	0.511137	0.0894385	1.3461
Phosphatidylcholine	Gdi2	0.504299	0.0945457	1.3461
Sulfatide	Gdi2	0.503094	0.0954653	1.3461
Lysophophatidylcholine	Gdi2	0.481683	0.112822	1.3461
Acylhexosylceramide	Gdi2	0.473458	0.120009	1.3461
Lysophosphatidylethanolamine	Gdi2	0.460988	0.131469	1.3461
Sphingomyelin	Gdi2	0.456321	0.135933	1.3461
Ceramide	Gdi2	0.440862	0.151421	1.3461
Phosphocholine	Gdi2	0.439459	0.152881	1.3461
Ether-linked monogalactosyldiacylglycerol	Gdi2	0.397065	0.201234	1.3461
N-acyl glycine	Gdi2	0.385177	0.216292	1.3461
Digalactosyldiacylglycerol	Gdi2	0.380739	0.222083	1.3461
Sterol Esters	Gdi2	0.378991	0.224391	1.3461
Ether-linked diacylglycerol	Gdi2	0.36571	0.242382	1.3461
Other Sterol lipids	Gdi2	0.350181	0.264464	1.3461
N-acyl ethanolamines	Gdi2	0.344066	0.273468	1.3461
Acylcarnitine	Gdi2	0.331555	0.292432	1.3461
Bile acids and derivatives	Gdi2	0.326889	0.299688	1.3461
Sphingoid base	Gdi2	-0.302413	0.33938	1.3461
Diacylglyceryl glucuronide	Gdi2	0.287924	0.36414	1.3461
Ether-linked phosphatidylcholine	Gdi2	-0.287249	0.365316	1.3461
Monoacylglycerol	Gdi2	0.280608	0.376994	1.3461
NC	Gdi2	0.279936	0.378185	1.3461
Phosphatidylglycerol	Gdi2	0.277141	0.383165	1.3461
Isoprenoids	Gdi2	0.231395	0.469295	1.3461
Quinones and hydroquinones	Gdi2	0.202077	0.528801	1.3461
Ether-linked lysophosphatidylcholine	Gdi2	0.179591	0.576501	1.3461
Unkown	Gdi2	-0.17886	0.578079	1.3461
Ether-linked triacylglycerol	Gdi2	0.152348	0.636444	1.3461
Ether-linked phosphatidylethanolamine	Gdi2	0.142134	0.65947	1.3461
Triacylglycerol	Gdi2	-0.0793308	0.806401	1.3461
Lysodiacylglyceryl	Gdi2	0.015542	0.961765	1.3461
Phosphocholine	Fahd2	-0.498148	0.0993034	1.3457
Lysophophatidylcholine	Fahd2	-0.493236	0.103216	1.3457
Phosphatidylglycerol	Fahd2	-0.47632	0.117475	1.3457
Ether-linked phosphatidylethanolamine	Fahd2	0.464018	0.128621	1.3457
Ceramide	Fahd2	-0.453341	0.138835	1.3457
Ether-linked monogalactosyldiacylglycerol	Fahd2	-0.446122	0.14603	1.3457
Acylcarnitine	Fahd2	-0.426608	0.166662	1.3457
Lysophosphatidylethanolamine	Fahd2	-0.426034	0.167296	1.3457
FFA	Fahd2	0.422768	0.170927	1.3457
N-acyl ornithine	Fahd2	-0.413212	0.181837	1.3457
Digalactosyldiacylglycerol	Fahd2	-0.410665	0.184815	1.3457
Unkown	Fahd2	0.390742	0.209161	1.3457
Monogalactosyldiacylglycerol	Fahd2	-0.387126	0.213778	1.3457
Neutral glycosphingolipids	Fahd2	-0.37733	0.226595	1.3457
Ether-linked phosphatidylcholine	Fahd2	0.376591	0.22758	1.3457
Ether-linked triacylglycerol	Fahd2	-0.373655	0.231519	1.3457
Sterol Esters	Fahd2	-0.359825	0.250617	1.3457
Bismonoacylglycerophosphate	Fahd2	-0.355165	0.257255	1.3457
Monoacylglycerol	Fahd2	-0.351424	0.262655	1.3457
Ether-linked digalactosyldiacylglycerol	Fahd2	-0.34603	0.270557	1.3457
Sphingoid base	Fahd2	0.342215	0.276228	1.3457
Other Sterol lipids	Fahd2	-0.338921	0.281179	1.3457
Sulfatide	Fahd2	-0.335509	0.28636	1.3457
Phosphatidylserine	Fahd2	-0.333722	0.289095	1.3457
N-acyl glycine	Fahd2	-0.308425	0.32938	1.3457
Ether-linked lysophosphatidylcholine	Fahd2	-0.260399	0.413688	1.3457
Isoprenoids	Fahd2	-0.236957	0.458373	1.3457
Triacylglycerol	Fahd2	0.221845	0.488328	1.3457
Phosphatidylinositol	Fahd2	-0.213111	0.506035	1.3457
Bile acids and derivatives	Fahd2	-0.212931	0.506403	1.3457
Quinones and hydroquinones	Fahd2	-0.206882	0.518835	1.3457
Lysodiacylglyceryl	Fahd2	-0.170727	0.595758	1.3457
Sphingomyelin	Fahd2	0.162244	0.614414	1.3457
Ether-linked diacylglycerol	Fahd2	-0.161477	0.616111	1.3457
Diacylglyceryl glucuronide	Fahd2	-0.147676	0.646942	1.3457
Phosphatidylcholine	Fahd2	-0.0603335	0.852241	1.3457
Phosphatidylethanolamine	Fahd2	-0.0473803	0.883748	1.3457
Acylhexosylceramide	Fahd2	-0.0447724	0.890112	1.3457
Diacylglycerol	Fahd2	0.0239679	0.941062	1.3457
NC	Fahd2	0.0154492	0.961993	1.3457
N-acyl ethanolamines	Fahd2	0.0133903	0.967055	1.3457
Hemibismonoacylglycerophosphate	Fahd2	-0.00663604	0.98367	1.3457
Neutral glycosphingolipids	Nedd4	0.713367	0.0091903	1.3449
Lysophophatidylcholine	Nedd4	0.679636	0.0150444	1.3449
Ceramide	Nedd4	0.654865	0.020827	1.3449
Ether-linked monogalactosyldiacylglycerol	Nedd4	0.638779	0.0253594	1.3449
Sterol Esters	Nedd4	0.637269	0.0258188	1.3449
Phosphatidylglycerol	Nedd4	0.635539	0.0263521	1.3449
Monogalactosyldiacylglycerol	Nedd4	0.630005	0.0281125	1.3449
Phosphocholine	Nedd4	0.619737	0.0316014	1.3449
Lysophosphatidylethanolamine	Nedd4	0.589504	0.0436694	1.3449
Bismonoacylglycerophosphate	Nedd4	0.572311	0.0518247	1.3449
Ether-linked lysophosphatidylcholine	Nedd4	0.568532	0.0537513	1.3449
Acylcarnitine	Nedd4	0.567864	0.0540967	1.3449
Diacylglyceryl glucuronide	Nedd4	0.558274	0.0592316	1.3449
Phosphatidylethanolamine	Nedd4	0.55481	0.0611666	1.3449
Phosphatidylinositol	Nedd4	0.552466	0.0625008	1.3449
Digalactosyldiacylglycerol	Nedd4	0.542903	0.0681532	1.3449
Sulfatide	Nedd4	0.540738	0.06948	1.3449
N-acyl glycine	Nedd4	0.535717	0.0726257	1.3449
Ether-linked diacylglycerol	Nedd4	0.515422	0.0863345	1.3449
Other Sterol lipids	Nedd4	0.496198	0.100845	1.3449
N-acyl ornithine	Nedd4	0.496085	0.100935	1.3449
Monoacylglycerol	Nedd4	0.488912	0.106745	1.3449
N-acyl ethanolamines	Nedd4	0.480739	0.113632	1.3449
Sphingoid base	Nedd4	-0.458591	0.133749	1.3449
Ether-linked digalactosyldiacylglycerol	Nedd4	0.445954	0.146201	1.3449
Ether-linked phosphatidylcholine	Nedd4	-0.427549	0.165627	1.3449
FFA	Nedd4	-0.42618	0.167134	1.3449
Diacylglycerol	Nedd4	0.408358	0.187539	1.3449
Phosphatidylcholine	Nedd4	0.381568	0.220994	1.3449
Phosphatidylserine	Nedd4	0.348745	0.266563	1.3449
Ether-linked triacylglycerol	Nedd4	0.347409	0.268525	1.3449
Quinones and hydroquinones	Nedd4	0.33045	0.29414	1.3449
NC	Nedd4	0.323427	0.305137	1.3449
Bile acids and derivatives	Nedd4	0.317146	0.315163	1.3449
Lysodiacylglyceryl	Nedd4	0.29542	0.351214	1.3449
Triacylglycerol	Nedd4	-0.263849	0.407302	1.3449
Sphingomyelin	Nedd4	0.155674	0.629009	1.3449
Unkown	Nedd4	-0.137764	0.669405	1.3449
Acylhexosylceramide	Nedd4	0.130046	0.687071	1.3449
Hemibismonoacylglycerophosphate	Nedd4	0.129054	0.689353	1.3449
Isoprenoids	Nedd4	0.0213774	0.947424	1.3449
Ether-linked phosphatidylethanolamine	Nedd4	-0.0135802	0.966588	1.3449
FFA	Coasy	0.86828	0.000249289	1.3443
Bismonoacylglycerophosphate	Coasy	-0.781591	0.00267672	1.3443
Neutral glycosphingolipids	Coasy	-0.713766	0.00913333	1.3443
Phosphatidylserine	Coasy	-0.707025	0.0101321	1.3443
Phosphatidylcholine	Coasy	-0.670229	0.0170793	1.3443
Sulfatide	Coasy	-0.658751	0.0198274	1.3443
Lysophosphatidylethanolamine	Coasy	-0.649731	0.0222035	1.3443
Ether-linked digalactosyldiacylglycerol	Coasy	-0.649088	0.0223805	1.3443
N-acyl ornithine	Coasy	-0.615991	0.0329483	1.3443
Monogalactosyldiacylglycerol	Coasy	-0.594118	0.0416456	1.3443
Quinones and hydroquinones	Coasy	-0.58486	0.0457759	1.3443
Lysophophatidylcholine	Coasy	-0.573859	0.0510498	1.3443
Phosphatidylethanolamine	Coasy	-0.567549	0.0542604	1.3443
Hemibismonoacylglycerophosphate	Coasy	-0.557872	0.0594539	1.3443
Phosphocholine	Coasy	-0.542729	0.0682594	1.3443
Acylhexosylceramide	Coasy	-0.509014	0.0910039	1.3443
Phosphatidylinositol	Coasy	-0.496173	0.100865	1.3443
Other Sterol lipids	Coasy	-0.478878	0.11524	1.3443
Bile acids and derivatives	Coasy	-0.444614	0.147563	1.3443
Ceramide	Coasy	-0.441924	0.150323	1.3443
Diacylglyceryl glucuronide	Coasy	-0.426688	0.166574	1.3443
Sphingomyelin	Coasy	-0.414722	0.180085	1.3443
Ether-linked monogalactosyldiacylglycerol	Coasy	-0.413265	0.181774	1.3443
Acylcarnitine	Coasy	-0.397981	0.2001	1.3443
Sterol Esters	Coasy	-0.366665	0.24106	1.3443
Digalactosyldiacylglycerol	Coasy	-0.366201	0.241702	1.3443
Diacylglycerol	Coasy	-0.344616	0.272651	1.3443
Monoacylglycerol	Coasy	-0.343986	0.273588	1.3443
Triacylglycerol	Coasy	0.341363	0.277505	1.3443
Isoprenoids	Coasy	-0.340549	0.278726	1.3443
N-acyl ethanolamines	Coasy	-0.34044	0.27889	1.3443
N-acyl glycine	Coasy	-0.324237	0.303856	1.3443
Sphingoid base	Coasy	0.276481	0.384346	1.3443
NC	Coasy	-0.19198	0.550009	1.3443
Ether-linked lysophosphatidylcholine	Coasy	-0.172215	0.592508	1.3443
Ether-linked triacylglycerol	Coasy	-0.163525	0.611583	1.3443
Ether-linked phosphatidylcholine	Coasy	0.124897	0.69894	1.3443
Lysodiacylglyceryl	Coasy	-0.11174	0.72954	1.3443
Ether-linked phosphatidylethanolamine	Coasy	0.02459	0.939534	1.3443
Phosphatidylglycerol	Coasy	-0.00864923	0.978717	1.3443
Ether-linked diacylglycerol	Coasy	0.000953021	0.997655	1.3443
Unkown	Coasy	-0.000652299	0.998395	1.3443
Lysophosphatidylethanolamine	Oxsr1	-0.75697	0.00436558	1.3438
Neutral glycosphingolipids	Cul2	0.736764	0.00627052	1.3438
Phosphocholine	Oxsr1	-0.735225	0.00643761	1.3438
Bile acids and derivatives	Oxsr1	-0.733418	0.00663805	1.3438
FFA	Phkg2	-0.724084	0.00774914	1.3438
Lysophophatidylcholine	Oxsr1	-0.705216	0.0104136	1.3438
Ether-linked digalactosyldiacylglycerol	Phkg2	0.700518	0.0111713	1.3438
FFA	Cul2	-0.667276	0.0177577	1.3438
Monogalactosyldiacylglycerol	Cul2	0.654817	0.0208397	1.3438
Ether-linked digalactosyldiacylglycerol	Oxsr1	-0.646613	0.0230709	1.3438
Phosphatidylserine	Oxsr1	-0.628199	0.0287049	1.3438
Quinones and hydroquinones	Phkg2	0.622594	0.0306009	1.3438
Neutral glycosphingolipids	Oxsr1	-0.622222	0.0307299	1.3438
Phosphatidylserine	Phkg2	0.611115	0.0347623	1.3438
FFA	Oxsr1	0.610356	0.0350508	1.3438
N-acyl ornithine	Phkg2	0.609289	0.0354598	1.3438
Ether-linked digalactosyldiacylglycerol	Cul2	0.606826	0.0364159	1.3438
Sulfatide	Cul2	0.603415	0.0377708	1.3438
Phosphatidylinositol	Phkg2	0.598709	0.0396984	1.3438
Hemibismonoacylglycerophosphate	Phkg2	0.597075	0.0403837	1.3438
Bile acids and derivatives	Phkg2	0.58771	0.0444749	1.3438
Ceramide	Cul2	0.582262	0.0469848	1.3438
Ether-linked monogalactosyldiacylglycerol	Cul2	0.568279	0.0538817	1.3438
Phosphatidylethanolamine	Cul2	0.561883	0.057261	1.3438
Lysophosphatidylethanolamine	Cul2	0.560229	0.0581583	1.3438
Lysophophatidylcholine	Cul2	0.554384	0.0614075	1.3438
Acylhexosylceramide	Oxsr1	-0.548645	0.0647187	1.3438
Bismonoacylglycerophosphate	Oxsr1	-0.545805	0.0664019	1.3438
Acylhexosylceramide	Phkg2	0.543776	0.0676232	1.3438
Phosphatidylethanolamine	Phkg2	0.534659	0.0733006	1.3438
N-acyl ornithine	Cul2	0.532764	0.0745204	1.3438
Bismonoacylglycerophosphate	Phkg2	0.527676	0.0778646	1.3438
Hemibismonoacylglycerophosphate	Oxsr1	-0.525255	0.0794905	1.3438
Bismonoacylglycerophosphate	Cul2	0.522106	0.0816406	1.3438
Quinones and hydroquinones	Oxsr1	-0.519982	0.0831135	1.3438
Neutral glycosphingolipids	Phkg2	0.515456	0.0863103	1.3438
Digalactosyldiacylglycerol	Cul2	0.515173	0.0865134	1.3438
Bile acids and derivatives	Cul2	0.50959	0.0905771	1.3438
Phosphatidylcholine	Cul2	0.506525	0.0928619	1.3438
Sterol Esters	Cul2	0.502196	0.0961548	1.3438
Diacylglycerol	Cul2	0.501169	0.0969472	1.3438
Isoprenoids	Phkg2	0.499303	0.0983982	1.3438
Diacylglyceryl glucuronide	Cul2	0.495988	0.101012	1.3438
Sulfatide	Phkg2	0.48798	0.107517	1.3438
Phosphatidylserine	Cul2	0.485279	0.109772	1.3438
Phosphatidylcholine	Phkg2	0.480863	0.113526	1.3438
Monogalactosyldiacylglycerol	Phkg2	0.478977	0.115155	1.3438
Acylcarnitine	Cul2	0.465242	0.127482	1.3438
Ether-linked diacylglycerol	Cul2	0.462391	0.130145	1.3438
Phosphocholine	Cul2	0.459518	0.132864	1.3438
Other Sterol lipids	Cul2	0.457714	0.134591	1.3438
Monoacylglycerol	Cul2	0.457028	0.135251	1.3438
Diacylglyceryl glucuronide	Oxsr1	-0.446715	0.145431	1.3438
Monogalactosyldiacylglycerol	Oxsr1	-0.445853	0.146303	1.3438
Other Sterol lipids	Phkg2	0.442881	0.149337	1.3438
N-acyl ornithine	Oxsr1	-0.43145	0.161381	1.3438
Phosphatidylinositol	Cul2	0.427383	0.16581	1.3438
Ceramide	Oxsr1	-0.423351	0.170276	1.3438
N-acyl glycine	Phkg2	0.420417	0.173572	1.3438
Sulfatide	Oxsr1	-0.415031	0.179727	1.3438
Digalactosyldiacylglycerol	Phkg2	0.412398	0.182785	1.3438
Acylcarnitine	Oxsr1	-0.405275	0.191219	1.3438
Lysophosphatidylethanolamine	Phkg2	0.401816	0.1954	1.3438
N-acyl glycine	Cul2	0.401102	0.19627	1.3438
Phosphatidylethanolamine	Oxsr1	-0.391688	0.207963	1.3438
Sterol Esters	Oxsr1	-0.375411	0.229158	1.3438
Phosphatidylcholine	Oxsr1	-0.37527	0.229348	1.3438
Ether-linked monogalactosyldiacylglycerol	Oxsr1	-0.374894	0.229852	1.3438
Diacylglyceryl glucuronide	Phkg2	0.371623	0.23427	1.3438
Diacylglycerol	Phkg2	0.371468	0.23448	1.3438
Other Sterol lipids	Oxsr1	-0.367142	0.240402	1.3438
Phosphatidylinositol	Oxsr1	-0.360488	0.249682	1.3438
Acylcarnitine	Phkg2	0.359473	0.251115	1.3438
Ceramide	Phkg2	0.35909	0.251657	1.3438
Ether-linked phosphatidylcholine	Cul2	-0.354805	0.257771	1.3438
N-acyl ethanolamines	Cul2	0.354242	0.25858	1.3438
Digalactosyldiacylglycerol	Oxsr1	-0.354143	0.258723	1.3438
Sphingomyelin	Phkg2	0.34869	0.266643	1.3438
Ether-linked phosphatidylcholine	Oxsr1	0.347383	0.268562	1.3438
N-acyl ethanolamines	Phkg2	0.346709	0.269555	1.3438
Lysophophatidylcholine	Phkg2	0.34465	0.272601	1.3438
Ether-linked lysophosphatidylcholine	Cul2	0.341334	0.277547	1.3438
Sterol Esters	Phkg2	0.335895	0.285771	1.3438
N-acyl glycine	Oxsr1	-0.321554	0.308107	1.3438
Ether-linked triacylglycerol	Cul2	0.309877	0.326989	1.3438
Hemibismonoacylglycerophosphate	Cul2	0.30676	0.332133	1.3438
NC	Cul2	0.3033	0.337893	1.3438
Acylhexosylceramide	Cul2	0.302081	0.339936	1.3438
Ether-linked monogalactosyldiacylglycerol	Phkg2	0.293325	0.354802	1.3438
Lysodiacylglyceryl	Cul2	0.291286	0.358313	1.3438
Sphingomyelin	Cul2	0.28773	0.364479	1.3438
Monoacylglycerol	Oxsr1	-0.28377	0.371409	1.3438
Triacylglycerol	Phkg2	-0.271998	0.392415	1.3438
Monoacylglycerol	Phkg2	0.269621	0.396728	1.3438
Sphingoid base	Cul2	-0.268303	0.399131	1.3438
Unkown	Oxsr1	0.25446	0.424799	1.3438
NC	Phkg2	0.253881	0.425889	1.3438
Quinones and hydroquinones	Cul2	0.253645	0.426334	1.3438
Phosphocholine	Phkg2	0.243018	0.446606	1.3438
Unkown	Phkg2	0.24059	0.451303	1.3438
Triacylglycerol	Cul2	-0.232284	0.467542	1.3438
Ether-linked phosphatidylcholine	Phkg2	-0.220132	0.491778	1.3438
Ether-linked triacylglycerol	Phkg2	0.220101	0.491842	1.3438
Ether-linked lysophosphatidylcholine	Oxsr1	-0.214722	0.502749	1.3438
Ether-linked triacylglycerol	Oxsr1	-0.199678	0.533808	1.3438
Lysodiacylglyceryl	Phkg2	0.188468	0.557469	1.3438
Ether-linked lysophosphatidylcholine	Phkg2	0.181938	0.571443	1.3438
Isoprenoids	Oxsr1	-0.169962	0.59743	1.3438
N-acyl ethanolamines	Oxsr1	-0.161759	0.615487	1.3438
Phosphatidylglycerol	Cul2	0.147842	0.646567	1.3438
Unkown	Cul2	-0.143662	0.656008	1.3438
Phosphatidylglycerol	Oxsr1	-0.130979	0.68493	1.3438
Sphingoid base	Oxsr1	0.11813	0.71463	1.3438
Ether-linked phosphatidylethanolamine	Oxsr1	0.110255	0.733019	1.3438
Ether-linked phosphatidylethanolamine	Cul2	0.109311	0.735232	1.3438
Ether-linked diacylglycerol	Oxsr1	0.0917002	0.776843	1.3438
Phosphatidylglycerol	Phkg2	0.088732	0.783912	1.3438
Lysodiacylglyceryl	Oxsr1	-0.0870356	0.787959	1.3438
Triacylglycerol	Oxsr1	0.0724945	0.82284	1.3438
Diacylglycerol	Oxsr1	-0.0696403	0.829723	1.3438
Isoprenoids	Cul2	0.0503607	0.876484	1.3438
NC	Oxsr1	-0.0426502	0.895295	1.3438
Ether-linked phosphatidylethanolamine	Phkg2	-0.041147	0.898968	1.3438
Ether-linked diacylglycerol	Phkg2	-0.0368972	0.909363	1.3438
Sphingomyelin	Oxsr1	-0.0366473	0.909975	1.3438
Sphingoid base	Phkg2	0.0139079	0.965782	1.3438
Ether-linked phosphatidylcholine	Anxa7	0.644826	0.0235792	1.3408
Bile acids and derivatives	Anxa7	-0.644315	0.0237259	1.3408
Ceramide	Anxa7	-0.600066	0.0391355	1.3408
Digalactosyldiacylglycerol	Anxa7	-0.595075	0.0412342	1.3408
Acylcarnitine	Anxa7	-0.584196	0.0460828	1.3408
Monogalactosyldiacylglycerol	Anxa7	-0.574331	0.0508155	1.3408
FFA	Anxa7	0.570296	0.0528458	1.3408
Ether-linked digalactosyldiacylglycerol	Anxa7	-0.568738	0.0536446	1.3408
N-acyl glycine	Anxa7	-0.557869	0.0594555	1.3408
Diacylglyceryl glucuronide	Anxa7	-0.552152	0.0626809	1.3408
Sterol Esters	Anxa7	-0.547771	0.0652338	1.3408
Neutral glycosphingolipids	Anxa7	-0.546425	0.0660318	1.3408
N-acyl ornithine	Anxa7	-0.533301	0.0741736	1.3408
Quinones and hydroquinones	Anxa7	-0.527513	0.0779732	1.3408
Lysophophatidylcholine	Anxa7	-0.526105	0.0789172	1.3408
Phosphatidylinositol	Anxa7	-0.522618	0.0812885	1.3408
Ether-linked monogalactosyldiacylglycerol	Anxa7	-0.516758	0.0853824	1.3408
Lysophosphatidylethanolamine	Anxa7	-0.494415	0.102268	1.3408
Sulfatide	Anxa7	-0.49347	0.103028	1.3408
Ether-linked triacylglycerol	Anxa7	-0.492853	0.103526	1.3408
Phosphatidylglycerol	Anxa7	-0.491466	0.104651	1.3408
Other Sterol lipids	Anxa7	-0.481653	0.112848	1.3408
Phosphocholine	Anxa7	-0.455502	0.136727	1.3408
Ether-linked lysophosphatidylcholine	Anxa7	-0.448345	0.14379	1.3408
Lysodiacylglyceryl	Anxa7	-0.435617	0.156922	1.3408
Phosphatidylserine	Anxa7	-0.419443	0.174675	1.3408
Ether-linked phosphatidylethanolamine	Anxa7	0.419396	0.174728	1.3408
Monoacylglycerol	Anxa7	-0.413819	0.181131	1.3408
Triacylglycerol	Anxa7	0.34514	0.271874	1.3408
Isoprenoids	Anxa7	-0.338979	0.281091	1.3408
Bismonoacylglycerophosphate	Anxa7	-0.327554	0.298648	1.3408
Phosphatidylethanolamine	Anxa7	-0.290997	0.358811	1.3408
Sphingoid base	Anxa7	0.245943	0.440982	1.3408
Acylhexosylceramide	Anxa7	-0.235718	0.460794	1.3408
Hemibismonoacylglycerophosphate	Anxa7	-0.199112	0.534993	1.3408
Unkown	Anxa7	0.190488	0.553172	1.3408
N-acyl ethanolamines	Anxa7	-0.174959	0.586533	1.3408
NC	Anxa7	-0.172384	0.592139	1.3408
Phosphatidylcholine	Anxa7	-0.156191	0.627855	1.3408
Ether-linked diacylglycerol	Anxa7	-0.148292	0.645554	1.3408
Sphingomyelin	Anxa7	0.145783	0.65121	1.3408
Diacylglycerol	Anxa7	-0.120038	0.710195	1.3408
Ether-linked digalactosyldiacylglycerol	Cap1	-0.635345	0.0264125	1.3407
Phosphatidylinositol	Cap1	-0.629756	0.0281936	1.3407
Phosphatidylethanolamine	Cap1	-0.618751	0.0319519	1.3407
Diacylglyceryl glucuronide	Cap1	-0.557568	0.0596224	1.3407
FFA	Cap1	0.552847	0.0622827	1.3407
N-acyl ornithine	Cap1	-0.547765	0.0652369	1.3407
Neutral glycosphingolipids	Cap1	-0.544618	0.0671147	1.3407
Diacylglycerol	Cap1	-0.515098	0.0865669	1.3407
Sulfatide	Cap1	-0.51406	0.087313	1.3407
Monogalactosyldiacylglycerol	Cap1	-0.504552	0.0943529	1.3407
Ether-linked phosphatidylcholine	Cap1	0.474398	0.119173	1.3407
NC	Cap1	-0.45991	0.132491	1.3407
Phosphatidylserine	Cap1	-0.449356	0.142778	1.3407
Hemibismonoacylglycerophosphate	Cap1	-0.423413	0.170205	1.3407
Bile acids and derivatives	Cap1	-0.396172	0.202342	1.3407
Sphingoid base	Cap1	0.393178	0.206085	1.3407
Ceramide	Cap1	-0.392316	0.20717	1.3407
Phosphatidylcholine	Cap1	-0.390124	0.209945	1.3407
Digalactosyldiacylglycerol	Cap1	-0.389547	0.21068	1.3407
Sterol Esters	Cap1	-0.356652	0.255126	1.3407
Acylhexosylceramide	Cap1	-0.347548	0.26832	1.3407
Bismonoacylglycerophosphate	Cap1	-0.346911	0.269258	1.3407
N-acyl glycine	Cap1	-0.346763	0.269476	1.3407
Ether-linked monogalactosyldiacylglycerol	Cap1	-0.303175	0.338103	1.3407
Sphingomyelin	Cap1	-0.30058	0.34246	1.3407
Acylcarnitine	Cap1	-0.276025	0.385163	1.3407
Triacylglycerol	Cap1	0.275911	0.385367	1.3407
N-acyl ethanolamines	Cap1	-0.257403	0.419274	1.3407
Lysodiacylglyceryl	Cap1	-0.249397	0.434384	1.3407
Other Sterol lipids	Cap1	-0.241364	0.449804	1.3407
Lysophosphatidylethanolamine	Cap1	-0.240212	0.452035	1.3407
Ether-linked diacylglycerol	Cap1	-0.239359	0.453693	1.3407
Lysophophatidylcholine	Cap1	-0.238845	0.454692	1.3407
Ether-linked lysophosphatidylcholine	Cap1	-0.231195	0.46969	1.3407
Quinones and hydroquinones	Cap1	-0.205331	0.522043	1.3407
Phosphatidylglycerol	Cap1	-0.17828	0.579333	1.3407
Unkown	Cap1	0.176183	0.583874	1.3407
Monoacylglycerol	Cap1	-0.154721	0.631135	1.3407
Phosphocholine	Cap1	-0.139204	0.666125	1.3407
Ether-linked triacylglycerol	Cap1	-0.136503	0.672282	1.3407
Isoprenoids	Cap1	-0.117712	0.715604	1.3407
Ether-linked phosphatidylethanolamine	Cap1	-0.109597	0.734561	1.3407
FFA	Iyd	0.943666	4.06322e-06	1.3389
Bismonoacylglycerophosphate	Iyd	-0.846506	0.000515514	1.3389
Neutral glycosphingolipids	Iyd	-0.823625	0.000991533	1.3389
Phosphatidylethanolamine	Iyd	-0.811154	0.0013645	1.3389
Phosphatidylcholine	Iyd	-0.804316	0.00161017	1.3389
Ether-linked digalactosyldiacylglycerol	Iyd	-0.795698	0.00196658	1.3389
N-acyl ornithine	Iyd	-0.788046	0.00233102	1.3389
Sulfatide	Iyd	-0.7781	0.00287932	1.3389
Monogalactosyldiacylglycerol	Iyd	-0.747998	0.00514752	1.3389
Phosphatidylinositol	Iyd	-0.739	0.0060336	1.3389
Phosphatidylserine	Iyd	-0.73472	0.00649323	1.3389
Diacylglycerol	Iyd	-0.661806	0.0190664	1.3389
Quinones and hydroquinones	Iyd	-0.656398	0.0204283	1.3389
Other Sterol lipids	Iyd	-0.634062	0.0268142	1.3389
Sphingomyelin	Iyd	-0.631889	0.027504	1.3389
Hemibismonoacylglycerophosphate	Iyd	-0.631834	0.0275217	1.3389
N-acyl ethanolamines	Iyd	-0.606851	0.0364062	1.3389
Lysophosphatidylethanolamine	Iyd	-0.602596	0.0381013	1.3389
Ceramide	Iyd	-0.572434	0.051763	1.3389
Lysophophatidylcholine	Iyd	-0.550048	0.0638983	1.3389
Digalactosyldiacylglycerol	Iyd	-0.547717	0.0652658	1.3389
Acylhexosylceramide	Iyd	-0.547713	0.0652681	1.3389
Ether-linked monogalactosyldiacylglycerol	Iyd	-0.531721	0.0751978	1.3389
Diacylglyceryl glucuronide	Iyd	-0.52777	0.0778019	1.3389
Bile acids and derivatives	Iyd	-0.527676	0.0778643	1.3389
Sterol Esters	Iyd	-0.523107	0.0809529	1.3389
N-acyl glycine	Iyd	-0.517512	0.0848477	1.3389
Acylcarnitine	Iyd	-0.500249	0.0976611	1.3389
Monoacylglycerol	Iyd	-0.470103	0.123025	1.3389
Isoprenoids	Iyd	-0.439927	0.152392	1.3389
NC	Iyd	-0.42941	0.163592	1.3389
Phosphocholine	Iyd	-0.425408	0.167987	1.3389
Triacylglycerol	Iyd	0.418013	0.176302	1.3389
Ether-linked lysophosphatidylcholine	Iyd	-0.326579	0.300174	1.3389
Unkown	Iyd	-0.272359	0.391762	1.3389
Ether-linked triacylglycerol	Iyd	-0.263662	0.407647	1.3389
Lysodiacylglyceryl	Iyd	-0.255447	0.422941	1.3389
Ether-linked diacylglycerol	Iyd	-0.250222	0.432815	1.3389
Sphingoid base	Iyd	0.205763	0.521147	1.3389
Ether-linked phosphatidylcholine	Iyd	0.154473	0.631689	1.3389
Ether-linked phosphatidylethanolamine	Iyd	-0.133252	0.679716	1.3389
Phosphatidylglycerol	Iyd	-0.127456	0.693033	1.3389
Bismonoacylglycerophosphate	Rps2	0.855869	0.000382607	1.3381
Phosphatidylserine	Rps2	0.719625	0.00832647	1.3381
Phosphatidylcholine	Rps2	0.706072	0.0102797	1.3381
Phosphatidylethanolamine	Rps2	0.662089	0.018997	1.3381
Neutral glycosphingolipids	Rps2	0.65508	0.0207708	1.3381
FFA	Rps2	-0.649054	0.0223897	1.3381
Sphingomyelin	Rps2	0.617209	0.0325057	1.3381
Ether-linked digalactosyldiacylglycerol	Rps2	0.608272	0.0358524	1.3381
Phosphatidylinositol	Rps2	0.584072	0.04614	1.3381
Lysophosphatidylethanolamine	Rps2	0.582019	0.0470992	1.3381
Hemibismonoacylglycerophosphate	Rps2	0.573839	0.05106	1.3381
N-acyl ornithine	Rps2	0.557891	0.0594435	1.3381
Lysophophatidylcholine	Rps2	0.547151	0.0656006	1.3381
Sulfatide	Rps2	0.521392	0.0821335	1.3381
N-acyl ethanolamines	Rps2	0.511417	0.0892332	1.3381
Acylhexosylceramide	Rps2	0.50918	0.0908802	1.3381
Other Sterol lipids	Rps2	0.490382	0.105537	1.3381
Monogalactosyldiacylglycerol	Rps2	0.485246	0.109799	1.3381
Phosphocholine	Rps2	0.481587	0.112904	1.3381
Diacylglycerol	Rps2	0.4623	0.13023	1.3381
Ether-linked monogalactosyldiacylglycerol	Rps2	0.404197	0.192516	1.3381
Quinones and hydroquinones	Rps2	0.395622	0.203026	1.3381
Ceramide	Rps2	0.376723	0.227405	1.3381
Digalactosyldiacylglycerol	Rps2	0.342263	0.276157	1.3381
Sterol Esters	Rps2	0.328004	0.297944	1.3381
Monoacylglycerol	Rps2	0.327508	0.298719	1.3381
Acylcarnitine	Rps2	0.296169	0.349937	1.3381
N-acyl glycine	Rps2	0.26355	0.407853	1.3381
NC	Rps2	0.251354	0.430666	1.3381
Isoprenoids	Rps2	0.24944	0.434302	1.3381
Ether-linked phosphatidylethanolamine	Rps2	0.235236	0.46174	1.3381
Bile acids and derivatives	Rps2	0.217004	0.498109	1.3381
Ether-linked lysophosphatidylcholine	Rps2	0.203183	0.526499	1.3381
Triacylglycerol	Rps2	-0.194185	0.545349	1.3381
Unkown	Rps2	0.184451	0.566048	1.3381
Sphingoid base	Rps2	-0.17932	0.577085	1.3381
Phosphatidylglycerol	Rps2	0.178509	0.578839	1.3381
Ether-linked diacylglycerol	Rps2	0.139163	0.66622	1.3381
Diacylglyceryl glucuronide	Rps2	0.131941	0.682721	1.3381
Ether-linked phosphatidylcholine	Rps2	0.10132	0.75404	1.3381
Ether-linked triacylglycerol	Rps2	0.0583985	0.856936	1.3381
Lysodiacylglyceryl	Rps2	-0.0467846	0.885201	1.3381
Monogalactosyldiacylglycerol	Tdo2	-0.839041	0.000645079	1.3377
Acylcarnitine	Tdo2	-0.81821	0.00114228	1.3377
N-acyl glycine	Tdo2	-0.806673	0.00152194	1.3377
Ceramide	Tdo2	-0.800332	0.00176818	1.3377
FFA	Tdo2	0.784784	0.00250116	1.3377
Diacylglyceryl glucuronide	Tdo2	-0.769193	0.00344901	1.3377
Sterol Esters	Tdo2	-0.756142	0.00443365	1.3377
Ether-linked monogalactosyldiacylglycerol	Tdo2	-0.751069	0.00486885	1.3377
Neutral glycosphingolipids	Tdo2	-0.750756	0.00489674	1.3377
Digalactosyldiacylglycerol	Tdo2	-0.747254	0.0052168	1.3377
Monoacylglycerol	Tdo2	-0.725008	0.00763334	1.3377
Ether-linked triacylglycerol	Tdo2	-0.710511	0.00960591	1.3377
Sulfatide	Tdo2	-0.700162	0.0112304	1.3377
Bile acids and derivatives	Tdo2	-0.695696	0.0119909	1.3377
Quinones and hydroquinones	Tdo2	-0.692919	0.0124828	1.3377
Other Sterol lipids	Tdo2	-0.68745	0.0134948	1.3377
Lysodiacylglyceryl	Tdo2	-0.659759	0.0195739	1.3377
N-acyl ornithine	Tdo2	-0.648053	0.0226674	1.3377
Ether-linked phosphatidylcholine	Tdo2	0.633959	0.0268464	1.3377
Ether-linked lysophosphatidylcholine	Tdo2	-0.600506	0.0389545	1.3377
Ether-linked diacylglycerol	Tdo2	-0.577891	0.0490699	1.3377
Lysophophatidylcholine	Tdo2	-0.564612	0.0558016	1.3377
Lysophosphatidylethanolamine	Tdo2	-0.516254	0.085741	1.3377
Ether-linked digalactosyldiacylglycerol	Tdo2	-0.512063	0.0887615	1.3377
Triacylglycerol	Tdo2	0.480577	0.113771	1.3377
Diacylglycerol	Tdo2	-0.454314	0.137884	1.3377
N-acyl ethanolamines	Tdo2	-0.448441	0.143693	1.3377
Phosphatidylinositol	Tdo2	-0.446511	0.145637	1.3377
Phosphatidylethanolamine	Tdo2	-0.421211	0.172675	1.3377
Phosphatidylglycerol	Tdo2	-0.416649	0.177864	1.3377
Bismonoacylglycerophosphate	Tdo2	-0.405469	0.190986	1.3377
Isoprenoids	Tdo2	-0.4024	0.19469	1.3377
Phosphocholine	Tdo2	-0.39692	0.201413	1.3377
Ether-linked phosphatidylethanolamine	Tdo2	0.337235	0.283733	1.3377
Phosphatidylcholine	Tdo2	-0.336135	0.285405	1.3377
Phosphatidylserine	Tdo2	-0.250569	0.432155	1.3377
NC	Tdo2	-0.223856	0.484293	1.3377
Sphingoid base	Tdo2	0.161576	0.615891	1.3377
Unkown	Tdo2	-0.159899	0.619608	1.3377
Acylhexosylceramide	Tdo2	-0.086468	0.789315	1.3377
Hemibismonoacylglycerophosphate	Tdo2	-0.0294452	0.927621	1.3377
Sphingomyelin	Tdo2	-0.00783857	0.980711	1.3377
Neutral glycosphingolipids	Pepd	-0.75216	0.00477266	1.3348
Bile acids and derivatives	Pepd	-0.668134	0.0175586	1.3348
Ether-linked digalactosyldiacylglycerol	Pepd	-0.63704	0.0258887	1.3348
Lysophosphatidylethanolamine	Pepd	-0.612816	0.0341215	1.3348
Monogalactosyldiacylglycerol	Pepd	-0.602954	0.0379567	1.3348
Lysophophatidylcholine	Pepd	-0.595932	0.0408684	1.3348
Ceramide	Pepd	-0.58521	0.0456145	1.3348
Phosphatidylethanolamine	Pepd	-0.578687	0.0486853	1.3348
Phosphocholine	Pepd	-0.5594	0.0586118	1.3348
Diacylglyceryl glucuronide	Pepd	-0.558929	0.0588705	1.3348
Sulfatide	Pepd	-0.535976	0.0724611	1.3348
Sterol Esters	Pepd	-0.529787	0.0764645	1.3348
FFA	Pepd	0.517975	0.0845208	1.3348
Phosphatidylinositol	Pepd	-0.517969	0.0845248	1.3348
Digalactosyldiacylglycerol	Pepd	-0.5057	0.0934836	1.3348
Ether-linked monogalactosyldiacylglycerol	Pepd	-0.50399	0.0947806	1.3348
N-acyl ornithine	Pepd	-0.498654	0.0989068	1.3348
Phosphatidylserine	Pepd	-0.491247	0.104831	1.3348
Ether-linked phosphatidylcholine	Pepd	0.470412	0.122745	1.3348
Bismonoacylglycerophosphate	Pepd	-0.464331	0.128329	1.3348
Other Sterol lipids	Pepd	-0.44967	0.142465	1.3348
Acylcarnitine	Pepd	-0.449038	0.143097	1.3348
N-acyl glycine	Pepd	-0.445246	0.146919	1.3348
Ether-linked lysophosphatidylcholine	Pepd	-0.414212	0.180675	1.3348
Phosphatidylcholine	Pepd	-0.410447	0.185071	1.3348
Acylhexosylceramide	Pepd	-0.408901	0.186896	1.3348
Monoacylglycerol	Pepd	-0.374869	0.229886	1.3348
Hemibismonoacylglycerophosphate	Pepd	-0.374738	0.230061	1.3348
Ether-linked diacylglycerol	Pepd	-0.369528	0.237125	1.3348
Diacylglycerol	Pepd	-0.365454	0.242737	1.3348
N-acyl ethanolamines	Pepd	-0.36365	0.245246	1.3348
Lysodiacylglyceryl	Pepd	-0.316281	0.316557	1.3348
Ether-linked triacylglycerol	Pepd	-0.303723	0.337187	1.3348
NC	Pepd	-0.297132	0.348296	1.3348
Quinones and hydroquinones	Pepd	-0.289777	0.360923	1.3348
Phosphatidylglycerol	Pepd	-0.264886	0.405392	1.3348
Unkown	Pepd	0.21789	0.496311	1.3348
Sphingoid base	Pepd	0.204366	0.524044	1.3348
Sphingomyelin	Pepd	-0.188708	0.556957	1.3348
Triacylglycerol	Pepd	0.127347	0.693284	1.3348
Ether-linked phosphatidylethanolamine	Pepd	-0.106388	0.742096	1.3348
Isoprenoids	Pepd	-0.039696	0.902516	1.3348
Phosphatidylserine	Rac1;Rac3;Rac2	0.776915	0.00295063	1.3342
Neutral glycosphingolipids	Rac1;Rac3;Rac2	0.740767	0.00585122	1.3342
FFA	Rac1;Rac3;Rac2	-0.726116	0.00749616	1.3342
Ether-linked digalactosyldiacylglycerol	Rac1;Rac3;Rac2	0.72246	0.00795581	1.3342
Bismonoacylglycerophosphate	Rac1;Rac3;Rac2	0.695188	0.0120799	1.3342
Lysophosphatidylethanolamine	Rac1;Rac3;Rac2	0.598602	0.0397432	1.3342
Acylhexosylceramide	Rac1;Rac3;Rac2	0.584782	0.0458119	1.3342
Phosphatidylethanolamine	Rac1;Rac3;Rac2	0.575788	0.0500959	1.3342
Hemibismonoacylglycerophosphate	Rac1;Rac3;Rac2	0.574826	0.0505698	1.3342
Lysophophatidylcholine	Rac1;Rac3;Rac2	0.559865	0.058357	1.3342
N-acyl ornithine	Rac1;Rac3;Rac2	0.547003	0.0656885	1.3342
Phosphatidylcholine	Rac1;Rac3;Rac2	0.518659	0.0840396	1.3342
Phosphocholine	Rac1;Rac3;Rac2	0.514051	0.0873194	1.3342
Phosphatidylinositol	Rac1;Rac3;Rac2	0.495173	0.101662	1.3342
Sulfatide	Rac1;Rac3;Rac2	0.493783	0.102776	1.3342
Monogalactosyldiacylglycerol	Rac1;Rac3;Rac2	0.48948	0.106278	1.3342
Ceramide	Rac1;Rac3;Rac2	0.388423	0.212115	1.3342
Ether-linked monogalactosyldiacylglycerol	Rac1;Rac3;Rac2	0.379447	0.223787	1.3342
Bile acids and derivatives	Rac1;Rac3;Rac2	0.373525	0.231695	1.3342
Sphingoid base	Rac1;Rac3;Rac2	-0.363267	0.245781	1.3342
Unkown	Rac1;Rac3;Rac2	-0.344466	0.272874	1.3342
Sphingomyelin	Rac1;Rac3;Rac2	0.334244	0.288295	1.3342
Ether-linked phosphatidylcholine	Rac1;Rac3;Rac2	-0.320855	0.30922	1.3342
Diacylglycerol	Rac1;Rac3;Rac2	0.317593	0.314443	1.3342
Other Sterol lipids	Rac1;Rac3;Rac2	0.317521	0.314559	1.3342
Digalactosyldiacylglycerol	Rac1;Rac3;Rac2	0.316514	0.316181	1.3342
Acylcarnitine	Rac1;Rac3;Rac2	0.285328	0.368675	1.3342
Sterol Esters	Rac1;Rac3;Rac2	0.278086	0.381478	1.3342
Diacylglyceryl glucuronide	Rac1;Rac3;Rac2	0.234403	0.463374	1.3342
N-acyl glycine	Rac1;Rac3;Rac2	0.222028	0.487961	1.3342
Quinones and hydroquinones	Rac1;Rac3;Rac2	0.215424	0.501319	1.3342
Monoacylglycerol	Rac1;Rac3;Rac2	0.211032	0.51029	1.3342
N-acyl ethanolamines	Rac1;Rac3;Rac2	0.177537	0.58094	1.3342
Phosphatidylglycerol	Rac1;Rac3;Rac2	0.137358	0.670332	1.3342
Ether-linked lysophosphatidylcholine	Rac1;Rac3;Rac2	0.101564	0.753463	1.3342
Isoprenoids	Rac1;Rac3;Rac2	0.100711	0.755477	1.3342
Triacylglycerol	Rac1;Rac3;Rac2	-0.0947016	0.76971	1.3342
Ether-linked diacylglycerol	Rac1;Rac3;Rac2	0.0940954	0.771149	1.3342
NC	Rac1;Rac3;Rac2	0.0884971	0.784472	1.3342
Ether-linked phosphatidylethanolamine	Rac1;Rac3;Rac2	0.0799005	0.805034	1.3342
Ether-linked triacylglycerol	Rac1;Rac3;Rac2	0.0667532	0.836697	1.3342
Lysodiacylglyceryl	Rac1;Rac3;Rac2	-0.0569897	0.860357	1.3342
Ether-linked phosphatidylcholine	Azgp1	0.723808	0.00778392	1.3333
Diacylglyceryl glucuronide	Azgp1	-0.551666	0.0629609	1.3333
Bile acids and derivatives	Azgp1	-0.549714	0.0640929	1.3333
Ether-linked phosphatidylethanolamine	Azgp1	0.526297	0.0787882	1.3333
FFA	Azgp1	0.463334	0.129261	1.3333
Acylcarnitine	Azgp1	-0.457693	0.134611	1.3333
N-acyl glycine	Azgp1	-0.455749	0.136487	1.3333
Quinones and hydroquinones	Azgp1	-0.416477	0.178062	1.3333
Ether-linked triacylglycerol	Azgp1	-0.395733	0.202888	1.3333
Ceramide	Azgp1	-0.394831	0.204013	1.3333
N-acyl ornithine	Azgp1	-0.382575	0.219677	1.3333
Monogalactosyldiacylglycerol	Azgp1	-0.379153	0.224175	1.3333
Unkown	Azgp1	0.371505	0.234429	1.3333
Ether-linked digalactosyldiacylglycerol	Azgp1	-0.369724	0.236857	1.3333
Sphingomyelin	Azgp1	0.369632	0.236982	1.3333
Neutral glycosphingolipids	Azgp1	-0.367958	0.239278	1.3333
Sterol Esters	Azgp1	-0.360169	0.250132	1.3333
Lysophophatidylcholine	Azgp1	-0.352421	0.26121	1.3333
Phosphocholine	Azgp1	-0.344867	0.272279	1.3333
Digalactosyldiacylglycerol	Azgp1	-0.3401	0.279402	1.3333
Lysophosphatidylethanolamine	Azgp1	-0.309617	0.327416	1.3333
Phosphatidylglycerol	Azgp1	-0.308496	0.329263	1.3333
Ether-linked monogalactosyldiacylglycerol	Azgp1	-0.301817	0.34038	1.3333
Lysodiacylglyceryl	Azgp1	-0.300068	0.343324	1.3333
Sulfatide	Azgp1	-0.290302	0.360013	1.3333
Isoprenoids	Azgp1	-0.268321	0.399099	1.3333
Sphingoid base	Azgp1	0.242159	0.448265	1.3333
Monoacylglycerol	Azgp1	-0.23668	0.458914	1.3333
Ether-linked lysophosphatidylcholine	Azgp1	-0.220278	0.491485	1.3333
Other Sterol lipids	Azgp1	-0.188756	0.556854	1.3333
Triacylglycerol	Azgp1	0.182876	0.569427	1.3333
Phosphatidylinositol	Azgp1	-0.163943	0.61066	1.3333
Phosphatidylserine	Azgp1	-0.158451	0.622824	1.3333
Acylhexosylceramide	Azgp1	-0.12445	0.699974	1.3333
N-acyl ethanolamines	Azgp1	0.102536	0.751169	1.3333
Bismonoacylglycerophosphate	Azgp1	-0.0850589	0.792681	1.3333
Phosphatidylcholine	Azgp1	0.0806216	0.803305	1.3333
Phosphatidylethanolamine	Azgp1	-0.0649009	0.841177	1.3333
Hemibismonoacylglycerophosphate	Azgp1	-0.0567394	0.860966	1.3333
NC	Azgp1	0.0558895	0.863031	1.3333
Ether-linked diacylglycerol	Azgp1	-0.0553421	0.864361	1.3333
Diacylglycerol	Azgp1	0.028014	0.931131	1.3333
FFA	Sigmar1	-0.803587	0.00163825	1.333
N-acyl ornithine	Sigmar1	0.743967	0.00553143	1.333
Quinones and hydroquinones	Sigmar1	0.712598	0.00930091	1.333
Isoprenoids	Sigmar1	0.657291	0.0201988	1.333
Monogalactosyldiacylglycerol	Sigmar1	0.642803	0.0241642	1.333
Digalactosyldiacylglycerol	Sigmar1	0.631228	0.0277166	1.333
Acylcarnitine	Sigmar1	0.630313	0.0280124	1.333
Sulfatide	Sigmar1	0.630173	0.0280578	1.333
Other Sterol lipids	Sigmar1	0.600491	0.0389603	1.333
Ceramide	Sigmar1	0.599466	0.0393839	1.333
Ether-linked digalactosyldiacylglycerol	Sigmar1	0.594095	0.0416551	1.333
N-acyl glycine	Sigmar1	0.593371	0.0419684	1.333
Bismonoacylglycerophosphate	Sigmar1	0.560782	0.0578575	1.333
Ether-linked monogalactosyldiacylglycerol	Sigmar1	0.554064	0.0615892	1.333
Triacylglycerol	Sigmar1	-0.55405	0.0615969	1.333
Phosphatidylinositol	Sigmar1	0.551041	0.0633218	1.333
Sterol Esters	Sigmar1	0.548325	0.064907	1.333
Monoacylglycerol	Sigmar1	0.524513	0.0799942	1.333
Ether-linked triacylglycerol	Sigmar1	0.519727	0.083291	1.333
Ether-linked phosphatidylethanolamine	Sigmar1	-0.506907	0.0925751	1.333
Lysophophatidylcholine	Sigmar1	0.494861	0.101911	1.333
Neutral glycosphingolipids	Sigmar1	0.493876	0.102701	1.333
Phosphatidylserine	Sigmar1	0.480471	0.113863	1.333
Phosphatidylglycerol	Sigmar1	0.457919	0.134393	1.333
Lysophosphatidylethanolamine	Sigmar1	0.452388	0.139772	1.333
Diacylglyceryl glucuronide	Sigmar1	0.448398	0.143737	1.333
Bile acids and derivatives	Sigmar1	0.439146	0.153207	1.333
Phosphocholine	Sigmar1	0.402801	0.194204	1.333
Lysodiacylglyceryl	Sigmar1	0.392169	0.207356	1.333
Ether-linked lysophosphatidylcholine	Sigmar1	0.38286	0.219305	1.333
Phosphatidylcholine	Sigmar1	0.350234	0.264387	1.333
Ether-linked phosphatidylcholine	Sigmar1	-0.349564	0.265365	1.333
Phosphatidylethanolamine	Sigmar1	0.321274	0.308554	1.333
N-acyl ethanolamines	Sigmar1	0.291664	0.357661	1.333
Diacylglycerol	Sigmar1	0.288472	0.363188	1.333
NC	Sigmar1	0.269526	0.396902	1.333
Sphingoid base	Sigmar1	-0.266513	0.402405	1.333
Hemibismonoacylglycerophosphate	Sigmar1	0.241812	0.448937	1.333
Acylhexosylceramide	Sigmar1	0.176773	0.582596	1.333
Ether-linked diacylglycerol	Sigmar1	0.130718	0.685529	1.333
Sphingomyelin	Sigmar1	0.104216	0.747208	1.333
Unkown	Sigmar1	0.0953062	0.768275	1.333
Neutral glycosphingolipids	Rps16	0.732525	0.00673892	1.3327
Phosphatidylserine	Rps16	0.702931	0.0107771	1.3327
Bismonoacylglycerophosphate	Rps16	0.69484	0.012141	1.3327
Lysophosphatidylethanolamine	Rps16	0.666805	0.0178676	1.3327
Ether-linked digalactosyldiacylglycerol	Rps16	0.660351	0.0194262	1.3327
Lysophophatidylcholine	Rps16	0.6399	0.0250223	1.3327
Phosphocholine	Rps16	0.6338	0.0268965	1.3327
Phosphatidylethanolamine	Rps16	0.617915	0.0322511	1.3327
FFA	Rps16	-0.614668	0.0334334	1.3327
Phosphatidylcholine	Rps16	0.560586	0.057964	1.3327
Hemibismonoacylglycerophosphate	Rps16	0.536881	0.071888	1.3327
Sulfatide	Rps16	0.510733	0.089735	1.3327
Acylhexosylceramide	Rps16	0.506092	0.093188	1.3327
Monogalactosyldiacylglycerol	Rps16	0.494054	0.102558	1.3327
Phosphatidylinositol	Rps16	0.483381	0.111375	1.3327
N-acyl ornithine	Rps16	0.477709	0.116258	1.3327
Sphingoid base	Rps16	-0.448359	0.143776	1.3327
Ceramide	Rps16	0.413013	0.182067	1.3327
Ether-linked monogalactosyldiacylglycerol	Rps16	0.406354	0.189926	1.3327
Unkown	Rps16	-0.390598	0.209343	1.3327
Bile acids and derivatives	Rps16	0.36301	0.24614	1.3327
Diacylglyceryl glucuronide	Rps16	0.361785	0.247857	1.3327
Diacylglycerol	Rps16	0.348744	0.266564	1.3327
Sphingomyelin	Rps16	0.343044	0.274991	1.3327
Sterol Esters	Rps16	0.331779	0.292085	1.3327
Digalactosyldiacylglycerol	Rps16	0.307605	0.330734	1.3327
Other Sterol lipids	Rps16	0.294941	0.352033	1.3327
Acylcarnitine	Rps16	0.280072	0.377943	1.3327
Ether-linked phosphatidylcholine	Rps16	-0.259853	0.414704	1.3327
N-acyl ethanolamines	Rps16	0.245036	0.442722	1.3327
NC	Rps16	0.221473	0.489077	1.3327
Monoacylglycerol	Rps16	0.221187	0.489653	1.3327
Ether-linked phosphatidylethanolamine	Rps16	0.191186	0.551692	1.3327
N-acyl glycine	Rps16	0.188742	0.556885	1.3327
Quinones and hydroquinones	Rps16	0.177731	0.580521	1.3327
Ether-linked lysophosphatidylcholine	Rps16	0.176259	0.58371	1.3327
Phosphatidylglycerol	Rps16	0.14745	0.647451	1.3327
Ether-linked diacylglycerol	Rps16	0.145086	0.652785	1.3327
Triacylglycerol	Rps16	-0.100178	0.756736	1.3327
Isoprenoids	Rps16	-0.0641689	0.842948	1.3327
Lysodiacylglyceryl	Rps16	-0.0363757	0.910639	1.3327
Ether-linked triacylglycerol	Rps16	0.0203326	0.94999	1.3327
Neutral glycosphingolipids	Oplah	-0.667114	0.0177955	1.3322
Diacylglyceryl glucuronide	Oplah	-0.626107	0.0294025	1.3322
FFA	Oplah	0.590338	0.0432985	1.3322
Ether-linked digalactosyldiacylglycerol	Oplah	-0.55524	0.060924	1.3322
Ether-linked phosphatidylcholine	Oplah	0.538988	0.0705653	1.3322
Lysophosphatidylethanolamine	Oplah	-0.529086	0.0769277	1.3322
Phosphatidylethanolamine	Oplah	-0.516324	0.0856909	1.3322
Sphingoid base	Oplah	0.514277	0.0871571	1.3322
Phosphatidylserine	Oplah	-0.509434	0.0906922	1.3322
Lysophophatidylcholine	Oplah	-0.505263	0.0938139	1.3322
Phosphocholine	Oplah	-0.498771	0.0988149	1.3322
Sulfatide	Oplah	-0.476205	0.117576	1.3322
Monogalactosyldiacylglycerol	Oplah	-0.471376	0.121875	1.3322
Bismonoacylglycerophosphate	Oplah	-0.459416	0.132961	1.3322
Unkown	Oplah	0.457326	0.134964	1.3322
Bile acids and derivatives	Oplah	-0.448987	0.143147	1.3322
Phosphatidylinositol	Oplah	-0.424626	0.168855	1.3322
Hemibismonoacylglycerophosphate	Oplah	-0.41971	0.174372	1.3322
Acylhexosylceramide	Oplah	-0.419662	0.174426	1.3322
N-acyl ornithine	Oplah	-0.407189	0.18893	1.3322
Phosphatidylcholine	Oplah	-0.374274	0.230686	1.3322
Ceramide	Oplah	-0.374202	0.230782	1.3322
Sterol Esters	Oplah	-0.322055	0.307311	1.3322
Ether-linked monogalactosyldiacylglycerol	Oplah	-0.312263	0.32308	1.3322
Acylcarnitine	Oplah	-0.309536	0.327549	1.3322
Quinones and hydroquinones	Oplah	-0.292735	0.355817	1.3322
N-acyl glycine	Oplah	-0.267119	0.401294	1.3322
Digalactosyldiacylglycerol	Oplah	-0.245785	0.441284	1.3322
Diacylglycerol	Oplah	-0.236298	0.459659	1.3322
Ether-linked lysophosphatidylcholine	Oplah	-0.172922	0.590967	1.3322
Other Sterol lipids	Oplah	-0.171609	0.59383	1.3322
Triacylglycerol	Oplah	0.163936	0.610675	1.3322
NC	Oplah	-0.149321	0.643237	1.3322
Monoacylglycerol	Oplah	-0.130482	0.68607	1.3322
Phosphatidylglycerol	Oplah	-0.121584	0.706608	1.3322
N-acyl ethanolamines	Oplah	-0.108201	0.737838	1.3322
Sphingomyelin	Oplah	-0.0883736	0.784767	1.3322
Lysodiacylglyceryl	Oplah	-0.088	0.785658	1.3322
Ether-linked triacylglycerol	Oplah	-0.0594733	0.854328	1.3322
Isoprenoids	Oplah	0.0534929	0.868858	1.3322
Ether-linked diacylglycerol	Oplah	-0.0429544	0.894552	1.3322
Ether-linked phosphatidylethanolamine	Oplah	-0.00158266	0.996105	1.3322
Neutral glycosphingolipids	Mif	0.797343	0.00189431	1.3321
Bismonoacylglycerophosphate	Mif	0.698487	0.0115114	1.3321
Lysophophatidylcholine	Mif	0.694033	0.0122837	1.3321
Ether-linked monogalactosyldiacylglycerol	Mif	0.68574	0.0138234	1.3321
Other Sterol lipids	Mif	0.667997	0.0175902	1.3321
Monogalactosyldiacylglycerol	Mif	0.660433	0.0194057	1.3321
Ceramide	Mif	0.659492	0.0196407	1.3321
Lysophosphatidylethanolamine	Mif	0.644509	0.0236703	1.3321
Digalactosyldiacylglycerol	Mif	0.629838	0.0281671	1.3321
Ether-linked digalactosyldiacylglycerol	Mif	0.624377	0.0299883	1.3321
FFA	Mif	-0.619618	0.0316433	1.3321
Phosphatidylinositol	Mif	0.617338	0.032459	1.3321
Acylcarnitine	Mif	0.616859	0.0326325	1.3321
Sterol Esters	Mif	0.612593	0.0342049	1.3321
N-acyl glycine	Mif	0.605945	0.0367628	1.3321
Phosphatidylethanolamine	Mif	0.603479	0.0377453	1.3321
Monoacylglycerol	Mif	0.592186	0.0424845	1.3321
N-acyl ornithine	Mif	0.587712	0.0444738	1.3321
Phosphatidylserine	Mif	0.574889	0.0505386	1.3321
Phosphatidylglycerol	Mif	0.568362	0.0538391	1.3321
N-acyl ethanolamines	Mif	0.567217	0.0544328	1.3321
Phosphocholine	Mif	0.534641	0.0733122	1.3321
Sulfatide	Mif	0.522032	0.0816918	1.3321
Ether-linked lysophosphatidylcholine	Mif	0.517177	0.0850854	1.3321
Ether-linked diacylglycerol	Mif	0.48717	0.108189	1.3321
Phosphatidylcholine	Mif	0.477803	0.116176	1.3321
Bile acids and derivatives	Mif	0.477315	0.116602	1.3321
Quinones and hydroquinones	Mif	0.475388	0.118296	1.3321
Diacylglycerol	Mif	0.458333	0.133997	1.3321
Ether-linked triacylglycerol	Mif	0.425626	0.167746	1.3321
Acylhexosylceramide	Mif	0.373501	0.231727	1.3321
Ether-linked phosphatidylcholine	Mif	-0.341136	0.277845	1.3321
Hemibismonoacylglycerophosphate	Mif	0.314447	0.319525	1.3321
Diacylglyceryl glucuronide	Mif	0.299522	0.344246	1.3321
Sphingomyelin	Mif	0.29439	0.352975	1.3321
Isoprenoids	Mif	0.251494	0.430401	1.3321
Lysodiacylglyceryl	Mif	0.242394	0.447812	1.3321
Triacylglycerol	Mif	-0.187768	0.558959	1.3321
Unkown	Mif	0.178946	0.577894	1.3321
NC	Mif	0.155485	0.629431	1.3321
Sphingoid base	Mif	-0.101224	0.754265	1.3321
Ether-linked phosphatidylethanolamine	Mif	0.0154734	0.961933	1.3321
Phosphatidylglycerol	Pdk1	0.760867	0.00405549	1.3314
Ether-linked phosphatidylcholine	Pdk1	-0.655949	0.0205446	1.3314
Ether-linked monogalactosyldiacylglycerol	Pdk1	0.624618	0.0299062	1.3314
Lysophophatidylcholine	Pdk1	0.602833	0.0380056	1.3314
Acylcarnitine	Pdk1	0.562371	0.0569983	1.3314
Neutral glycosphingolipids	Pdk1	0.559834	0.058374	1.3314
Ceramide	Pdk1	0.557431	0.0596985	1.3314
Ether-linked lysophosphatidylcholine	Pdk1	0.511331	0.0892961	1.3314
Sterol Esters	Pdk1	0.508824	0.0911448	1.3314
Digalactosyldiacylglycerol	Pdk1	0.482581	0.112055	1.3314
Lysophosphatidylethanolamine	Pdk1	0.468839	0.124174	1.3314
N-acyl glycine	Pdk1	0.462258	0.13027	1.3314
Phosphocholine	Pdk1	0.460593	0.131843	1.3314
Monogalactosyldiacylglycerol	Pdk1	0.452627	0.139537	1.3314
Monoacylglycerol	Pdk1	0.446457	0.145691	1.3314
Ether-linked diacylglycerol	Pdk1	0.442021	0.150223	1.3314
Ether-linked triacylglycerol	Pdk1	0.400954	0.196451	1.3314
Sphingoid base	Pdk1	-0.384783	0.216802	1.3314
Other Sterol lipids	Pdk1	0.368307	0.238799	1.3314
Phosphatidylinositol	Pdk1	0.339566	0.280205	1.3314
Bismonoacylglycerophosphate	Pdk1	0.297512	0.347651	1.3314
Diacylglyceryl glucuronide	Pdk1	0.296811	0.348843	1.3314
Unkown	Pdk1	-0.271809	0.392758	1.3314
Sphingomyelin	Pdk1	-0.2644	0.406286	1.3314
Ether-linked phosphatidylethanolamine	Pdk1	-0.261782	0.411122	1.3314
FFA	Pdk1	-0.261395	0.41184	1.3314
Ether-linked digalactosyldiacylglycerol	Pdk1	0.255841	0.422201	1.3314
Sulfatide	Pdk1	0.253203	0.427167	1.3314
Phosphatidylserine	Pdk1	0.242723	0.447176	1.3314
Bile acids and derivatives	Pdk1	0.224802	0.482398	1.3314
Lysodiacylglyceryl	Pdk1	0.220571	0.490893	1.3314
N-acyl ornithine	Pdk1	0.215458	0.501248	1.3314
Phosphatidylethanolamine	Pdk1	0.21339	0.505465	1.3314
Quinones and hydroquinones	Pdk1	0.179354	0.577013	1.3314
N-acyl ethanolamines	Pdk1	0.178091	0.579742	1.3314
Hemibismonoacylglycerophosphate	Pdk1	-0.138775	0.667101	1.3314
Triacylglycerol	Pdk1	-0.128462	0.690717	1.3314
Isoprenoids	Pdk1	-0.121651	0.706454	1.3314
NC	Pdk1	-0.101806	0.752891	1.3314
Diacylglycerol	Pdk1	0.0877421	0.786273	1.3314
Phosphatidylcholine	Pdk1	0.0141889	0.965091	1.3314
Acylhexosylceramide	Pdk1	-0.000736352	0.998188	1.3314
Bile acids and derivatives	Hsd17b13	-0.800635	0.00175573	1.3313
N-acyl glycine	Hsd17b13	-0.584968	0.0457258	1.3313
Ether-linked digalactosyldiacylglycerol	Hsd17b13	-0.554593	0.0612895	1.3313
Neutral glycosphingolipids	Hsd17b13	-0.519706	0.0833061	1.3313
N-acyl ornithine	Hsd17b13	-0.504417	0.0944555	1.3313
Ceramide	Hsd17b13	-0.468327	0.124642	1.3313
Acylcarnitine	Hsd17b13	-0.464948	0.127755	1.3313
Sterol Esters	Hsd17b13	-0.462256	0.130272	1.3313
Lysophophatidylcholine	Hsd17b13	-0.461739	0.130758	1.3313
Ether-linked triacylglycerol	Hsd17b13	-0.459068	0.133293	1.3313
Digalactosyldiacylglycerol	Hsd17b13	-0.456955	0.135321	1.3313
Lysophosphatidylethanolamine	Hsd17b13	-0.448075	0.144061	1.3313
Phosphocholine	Hsd17b13	-0.442068	0.150175	1.3313
Other Sterol lipids	Hsd17b13	-0.439496	0.152842	1.3313
Monoacylglycerol	Hsd17b13	-0.418479	0.175771	1.3313
Monogalactosyldiacylglycerol	Hsd17b13	-0.415895	0.17873	1.3313
Quinones and hydroquinones	Hsd17b13	-0.40235	0.194751	1.3313
Ether-linked diacylglycerol	Hsd17b13	-0.396906	0.201431	1.3313
FFA	Hsd17b13	0.394187	0.204818	1.3313
Acylhexosylceramide	Hsd17b13	-0.390158	0.209903	1.3313
Ether-linked phosphatidylcholine	Hsd17b13	0.382866	0.219297	1.3313
Isoprenoids	Hsd17b13	-0.379153	0.224176	1.3313
Ether-linked monogalactosyldiacylglycerol	Hsd17b13	-0.375383	0.229196	1.3313
Sphingoid base	Hsd17b13	-0.353837	0.259164	1.3313
Phosphatidylethanolamine	Hsd17b13	-0.324681	0.303157	1.3313
N-acyl ethanolamines	Hsd17b13	-0.319271	0.31175	1.3313
Ether-linked lysophosphatidylcholine	Hsd17b13	-0.309835	0.327058	1.3313
Diacylglyceryl glucuronide	Hsd17b13	-0.294925	0.352061	1.3313
Hemibismonoacylglycerophosphate	Hsd17b13	-0.293104	0.355182	1.3313
Phosphatidylglycerol	Hsd17b13	-0.273371	0.389934	1.3313
Diacylglycerol	Hsd17b13	-0.272438	0.391619	1.3313
Bismonoacylglycerophosphate	Hsd17b13	-0.269167	0.397556	1.3313
Lysodiacylglyceryl	Hsd17b13	-0.260215	0.41403	1.3313
Phosphatidylserine	Hsd17b13	-0.249705	0.433798	1.3313
Sulfatide	Hsd17b13	-0.247914	0.437211	1.3313
Phosphatidylinositol	Hsd17b13	-0.220389	0.491261	1.3313
Triacylglycerol	Hsd17b13	-0.14052	0.663134	1.3313
Phosphatidylcholine	Hsd17b13	-0.138545	0.667626	1.3313
Unkown	Hsd17b13	-0.101111	0.754533	1.3313
Ether-linked phosphatidylethanolamine	Hsd17b13	0.0583917	0.856953	1.3313
Sphingomyelin	Hsd17b13	-0.0497723	0.877917	1.3313
NC	Hsd17b13	-0.0450594	0.889411	1.3313
Phosphatidylserine	Acsm1	0.7747	0.00308761	1.3312
Lysophosphatidylethanolamine	Acsm1	0.696618	0.0118309	1.3312
Acylhexosylceramide	Acsm1	0.673068	0.016445	1.3312
Neutral glycosphingolipids	Acsm1	0.626604	0.0292357	1.3312
Phosphocholine	Acsm1	0.619227	0.0317821	1.3312
Bismonoacylglycerophosphate	Acsm1	0.601406	0.0385853	1.3312
Hemibismonoacylglycerophosphate	Acsm1	0.600213	0.0390752	1.3312
FFA	Acsm1	-0.600207	0.0390774	1.3312
Lysophophatidylcholine	Acsm1	0.591724	0.0426868	1.3312
Ether-linked digalactosyldiacylglycerol	Acsm1	0.570913	0.0525315	1.3312
Bile acids and derivatives	Acsm1	0.477808	0.116172	1.3312
Phosphatidylcholine	Acsm1	0.400612	0.196869	1.3312
Unkown	Acsm1	-0.378598	0.224911	1.3312
Phosphatidylethanolamine	Acsm1	0.367056	0.240521	1.3312
Quinones and hydroquinones	Acsm1	0.357095	0.254493	1.3312
Phosphatidylinositol	Acsm1	0.336748	0.284473	1.3312
Sulfatide	Acsm1	0.326259	0.300676	1.3312
Ether-linked diacylglycerol	Acsm1	-0.323677	0.304741	1.3312
Monogalactosyldiacylglycerol	Acsm1	0.300675	0.342301	1.3312
N-acyl ornithine	Acsm1	0.280378	0.377401	1.3312
Ether-linked phosphatidylcholine	Acsm1	-0.275255	0.386544	1.3312
Sphingoid base	Acsm1	-0.226403	0.479202	1.3312
Ceramide	Acsm1	0.222107	0.487801	1.3312
Other Sterol lipids	Acsm1	0.216384	0.499366	1.3312
Ether-linked monogalactosyldiacylglycerol	Acsm1	0.20964	0.51315	1.3312
Diacylglyceryl glucuronide	Acsm1	0.202003	0.528955	1.3312
Acylcarnitine	Acsm1	0.191941	0.550093	1.3312
NC	Acsm1	-0.191207	0.551647	1.3312
Lysodiacylglyceryl	Acsm1	-0.15884	0.621959	1.3312
Sterol Esters	Acsm1	0.126874	0.694377	1.3312
Digalactosyldiacylglycerol	Acsm1	0.122791	0.703812	1.3312
Sphingomyelin	Acsm1	0.0944743	0.770249	1.3312
Diacylglycerol	Acsm1	-0.0831055	0.797354	1.3312
N-acyl glycine	Acsm1	0.0722331	0.82347	1.3312
Monoacylglycerol	Acsm1	0.0637824	0.843884	1.3312
Ether-linked triacylglycerol	Acsm1	-0.047225	0.884127	1.3312
Isoprenoids	Acsm1	0.0331344	0.918578	1.3312
Ether-linked phosphatidylethanolamine	Acsm1	-0.0277725	0.931724	1.3312
Phosphatidylglycerol	Acsm1	-0.0246613	0.939359	1.3312
N-acyl ethanolamines	Acsm1	0.00881854	0.9783	1.3312
Triacylglycerol	Acsm1	0.00356969	0.991215	1.3312
Ether-linked lysophosphatidylcholine	Acsm1	0.00262463	0.993541	1.3312
N-acyl ornithine	Clybl	-0.820064	0.0010888	1.3297
FFA	Clybl	0.812522	0.00131901	1.3297
Sulfatide	Clybl	-0.78785	0.00234097	1.3297
Monogalactosyldiacylglycerol	Clybl	-0.785956	0.00243896	1.3297
Diacylglyceryl glucuronide	Clybl	-0.733229	0.00665934	1.3297
Ceramide	Clybl	-0.689154	0.0131732	1.3297
Neutral glycosphingolipids	Clybl	-0.67107	0.0168895	1.3297
Ether-linked digalactosyldiacylglycerol	Clybl	-0.664931	0.0183105	1.3297
Digalactosyldiacylglycerol	Clybl	-0.651518	0.021717	1.3297
Sterol Esters	Clybl	-0.636125	0.0261707	1.3297
N-acyl glycine	Clybl	-0.616849	0.0326359	1.3297
Diacylglycerol	Clybl	-0.612384	0.0342833	1.3297
Acylcarnitine	Clybl	-0.594362	0.0415403	1.3297
Ether-linked monogalactosyldiacylglycerol	Clybl	-0.584282	0.046043	1.3297
Phosphatidylinositol	Clybl	-0.575984	0.0499995	1.3297
Phosphatidylethanolamine	Clybl	-0.57402	0.0509698	1.3297
NC	Clybl	-0.55447	0.0613588	1.3297
Other Sterol lipids	Clybl	-0.547067	0.0656507	1.3297
Triacylglycerol	Clybl	0.523839	0.0804527	1.3297
Bismonoacylglycerophosphate	Clybl	-0.519251	0.0836238	1.3297
Monoacylglycerol	Clybl	-0.518787	0.0839496	1.3297
Lysodiacylglyceryl	Clybl	-0.516139	0.085823	1.3297
Bile acids and derivatives	Clybl	-0.515024	0.0866203	1.3297
Phosphatidylcholine	Clybl	-0.493003	0.103405	1.3297
Quinones and hydroquinones	Clybl	-0.490727	0.105255	1.3297
Ether-linked triacylglycerol	Clybl	-0.482425	0.112188	1.3297
Ether-linked diacylglycerol	Clybl	-0.475656	0.11806	1.3297
Lysophophatidylcholine	Clybl	-0.449779	0.142356	1.3297
Ether-linked phosphatidylcholine	Clybl	0.438586	0.153792	1.3297
Isoprenoids	Clybl	-0.432155	0.16062	1.3297
Ether-linked lysophosphatidylcholine	Clybl	-0.42693	0.166308	1.3297
Lysophosphatidylethanolamine	Clybl	-0.420836	0.173099	1.3297
N-acyl ethanolamines	Clybl	-0.409865	0.185757	1.3297
Sphingoid base	Clybl	0.398082	0.199975	1.3297
Phosphatidylserine	Clybl	-0.385457	0.215931	1.3297
Phosphocholine	Clybl	-0.376569	0.227609	1.3297
Sphingomyelin	Clybl	-0.302051	0.339987	1.3297
Phosphatidylglycerol	Clybl	-0.29297	0.355411	1.3297
Hemibismonoacylglycerophosphate	Clybl	-0.265906	0.403518	1.3297
Ether-linked phosphatidylethanolamine	Clybl	0.172742	0.591358	1.3297
Acylhexosylceramide	Clybl	-0.168254	0.601173	1.3297
Unkown	Clybl	0.0514925	0.873727	1.3297
FFA	Cdc42	-0.743518	0.00557544	1.3291
Neutral glycosphingolipids	Cdc42	0.735304	0.00642894	1.3291
N-acyl ornithine	Cdc42	0.60927	0.0354668	1.3291
Bismonoacylglycerophosphate	Cdc42	0.583919	0.046211	1.3291
Monogalactosyldiacylglycerol	Cdc42	0.577624	0.0491992	1.3291
Sulfatide	Cdc42	0.54064	0.0695407	1.3291
Ether-linked digalactosyldiacylglycerol	Cdc42	0.531977	0.0750313	1.3291
Phosphatidylethanolamine	Cdc42	0.510181	0.0901408	1.3291
Lysophosphatidylethanolamine	Cdc42	0.500526	0.0974455	1.3291
Lysophophatidylcholine	Cdc42	0.478615	0.115469	1.3291
N-acyl glycine	Cdc42	0.472471	0.120891	1.3291
Phosphatidylcholine	Cdc42	0.469351	0.123708	1.3291
Diacylglyceryl glucuronide	Cdc42	0.463911	0.128721	1.3291
Bile acids and derivatives	Cdc42	0.462726	0.12983	1.3291
Ceramide	Cdc42	0.461446	0.131036	1.3291
Phosphocholine	Cdc42	0.456302	0.135952	1.3291
Acylcarnitine	Cdc42	0.438627	0.153749	1.3291
Quinones and hydroquinones	Cdc42	0.438402	0.153986	1.3291
Diacylglycerol	Cdc42	0.432643	0.160096	1.3291
Sterol Esters	Cdc42	0.405557	0.190881	1.3291
Ether-linked monogalactosyldiacylglycerol	Cdc42	0.403117	0.193821	1.3291
Other Sterol lipids	Cdc42	0.395573	0.203088	1.3291
Phosphatidylserine	Cdc42	0.395544	0.203123	1.3291
Acylhexosylceramide	Cdc42	0.381236	0.22143	1.3291
Monoacylglycerol	Cdc42	0.379849	0.223257	1.3291
Ether-linked diacylglycerol	Cdc42	0.345658	0.271107	1.3291
Hemibismonoacylglycerophosphate	Cdc42	0.344968	0.272129	1.3291
Digalactosyldiacylglycerol	Cdc42	0.329747	0.295231	1.3291
N-acyl ethanolamines	Cdc42	0.325457	0.301935	1.3291
Ether-linked phosphatidylcholine	Cdc42	-0.309564	0.327503	1.3291
Isoprenoids	Cdc42	0.30526	0.334623	1.3291
Sphingomyelin	Cdc42	0.302829	0.338682	1.3291
Ether-linked triacylglycerol	Cdc42	0.276665	0.384016	1.3291
Phosphatidylinositol	Cdc42	0.264325	0.406424	1.3291
Ether-linked lysophosphatidylcholine	Cdc42	0.181601	0.572169	1.3291
Lysodiacylglyceryl	Cdc42	0.156068	0.628129	1.3291
Sphingoid base	Cdc42	-0.152466	0.636179	1.3291
Triacylglycerol	Cdc42	-0.129638	0.68801	1.3291
NC	Cdc42	0.0719486	0.824155	1.3291
Phosphatidylglycerol	Cdc42	0.0621588	0.847816	1.3291
Unkown	Cdc42	-0.0318152	0.92181	1.3291
Ether-linked phosphatidylethanolamine	Cdc42	-0.00861637	0.978798	1.3291
Bile acids and derivatives	Slc33a1	0.758255	0.00426139	1.3287
FFA	Slc33a1	-0.581394	0.0473938	1.3287
Quinones and hydroquinones	Slc33a1	0.558529	0.0590908	1.3287
Ether-linked triacylglycerol	Slc33a1	0.550272	0.063768	1.3287
Acylcarnitine	Slc33a1	0.539302	0.0703702	1.3287
N-acyl ornithine	Slc33a1	0.517114	0.0851297	1.3287
Ceramide	Slc33a1	0.514877	0.0867255	1.3287
N-acyl glycine	Slc33a1	0.512748	0.0882625	1.3287
Digalactosyldiacylglycerol	Slc33a1	0.501704	0.0965334	1.3287
Ether-linked phosphatidylethanolamine	Slc33a1	-0.496776	0.100386	1.3287
Diacylglyceryl glucuronide	Slc33a1	0.496071	0.100946	1.3287
Monogalactosyldiacylglycerol	Slc33a1	0.493583	0.102937	1.3287
Isoprenoids	Slc33a1	0.487526	0.107893	1.3287
Ether-linked digalactosyldiacylglycerol	Slc33a1	0.473234	0.120209	1.3287
Sterol Esters	Slc33a1	0.463052	0.129525	1.3287
Phosphocholine	Slc33a1	0.460938	0.131515	1.3287
Ether-linked phosphatidylcholine	Slc33a1	-0.460317	0.132104	1.3287
Lysophosphatidylethanolamine	Slc33a1	0.452226	0.139931	1.3287
Lysodiacylglyceryl	Slc33a1	0.444706	0.147469	1.3287
Lysophophatidylcholine	Slc33a1	0.444472	0.147708	1.3287
Monoacylglycerol	Slc33a1	0.434414	0.1582	1.3287
Other Sterol lipids	Slc33a1	0.434315	0.158306	1.3287
Sulfatide	Slc33a1	0.429465	0.163532	1.3287
Ether-linked monogalactosyldiacylglycerol	Slc33a1	0.405512	0.190934	1.3287
Neutral glycosphingolipids	Slc33a1	0.397278	0.20097	1.3287
Ether-linked lysophosphatidylcholine	Slc33a1	0.288092	0.363847	1.3287
Triacylglycerol	Slc33a1	-0.251634	0.430136	1.3287
Phosphatidylserine	Slc33a1	0.237373	0.457559	1.3287
Bismonoacylglycerophosphate	Slc33a1	0.201123	0.53079	1.3287
Sphingomyelin	Slc33a1	-0.196325	0.54084	1.3287
Phosphatidylglycerol	Slc33a1	0.174237	0.588103	1.3287
Acylhexosylceramide	Slc33a1	0.173049	0.590688	1.3287
Phosphatidylinositol	Slc33a1	0.162787	0.613213	1.3287
Hemibismonoacylglycerophosphate	Slc33a1	0.137039	0.671059	1.3287
Unkown	Slc33a1	-0.127228	0.693559	1.3287
Ether-linked diacylglycerol	Slc33a1	0.118965	0.71269	1.3287
Phosphatidylcholine	Slc33a1	0.0886676	0.784066	1.3287
NC	Slc33a1	0.0789255	0.807374	1.3287
Phosphatidylethanolamine	Slc33a1	0.0758638	0.814729	1.3287
N-acyl ethanolamines	Slc33a1	0.0637911	0.843863	1.3287
Diacylglycerol	Slc33a1	0.0432698	0.893781	1.3287
Sphingoid base	Slc33a1	0.0384594	0.90554	1.3287
Bismonoacylglycerophosphate	Nop58	0.814056	0.00126942	1.328
FFA	Nop58	-0.710318	0.00963448	1.328
Neutral glycosphingolipids	Nop58	0.704509	0.010525	1.328
Lysophosphatidylethanolamine	Nop58	0.659697	0.0195894	1.328
Lysophophatidylcholine	Nop58	0.658346	0.0199299	1.328
Phosphatidylserine	Nop58	0.641641	0.0245051	1.328
Phosphocholine	Nop58	0.624758	0.0298587	1.328
N-acyl ornithine	Nop58	0.575481	0.0502467	1.328
Phosphatidylcholine	Nop58	0.568151	0.0539483	1.328
Ether-linked digalactosyldiacylglycerol	Nop58	0.561382	0.0575318	1.328
Sulfatide	Nop58	0.550918	0.063393	1.328
Monogalactosyldiacylglycerol	Nop58	0.547654	0.0653026	1.328
Phosphatidylethanolamine	Nop58	0.528805	0.0771139	1.328
Ether-linked monogalactosyldiacylglycerol	Nop58	0.48586	0.109284	1.328
Other Sterol lipids	Nop58	0.484927	0.110068	1.328
Quinones and hydroquinones	Nop58	0.478356	0.115694	1.328
Phosphatidylinositol	Nop58	0.477769	0.116205	1.328
Ceramide	Nop58	0.471754	0.121535	1.328
Acylcarnitine	Nop58	0.437055	0.155401	1.328
Hemibismonoacylglycerophosphate	Nop58	0.421438	0.17242	1.328
Sterol Esters	Nop58	0.408959	0.186827	1.328
Acylhexosylceramide	Nop58	0.404727	0.191878	1.328
Monoacylglycerol	Nop58	0.391746	0.20789	1.328
Digalactosyldiacylglycerol	Nop58	0.379264	0.224029	1.328
N-acyl ethanolamines	Nop58	0.376254	0.22803	1.328
N-acyl glycine	Nop58	0.362307	0.247124	1.328
Sphingomyelin	Nop58	0.351373	0.26273	1.328
Sphingoid base	Nop58	-0.32759	0.298591	1.328
Diacylglycerol	Nop58	0.318552	0.312902	1.328
Phosphatidylglycerol	Nop58	0.300335	0.342874	1.328
Diacylglyceryl glucuronide	Nop58	0.283227	0.372366	1.328
Bile acids and derivatives	Nop58	0.273171	0.390296	1.328
Isoprenoids	Nop58	0.266642	0.402168	1.328
Ether-linked lysophosphatidylcholine	Nop58	0.255797	0.422285	1.328
Triacylglycerol	Nop58	-0.243489	0.445699	1.328
Ether-linked triacylglycerol	Nop58	0.187589	0.55934	1.328
Ether-linked diacylglycerol	Nop58	0.143666	0.655997	1.328
Ether-linked phosphatidylcholine	Nop58	-0.137398	0.67024	1.328
NC	Nop58	0.113993	0.724274	1.328
Ether-linked phosphatidylethanolamine	Nop58	-0.0456439	0.887985	1.328
Unkown	Nop58	-0.0363572	0.910685	1.328
Lysodiacylglyceryl	Nop58	0.026148	0.93571	1.328
FFA	Cryz	0.783162	0.00258925	1.3272
Ether-linked digalactosyldiacylglycerol	Cryz	-0.65469	0.020873	1.3272
Phosphatidylserine	Cryz	-0.640536	0.0248324	1.3272
Sulfatide	Cryz	-0.602798	0.0380199	1.3272
N-acyl ornithine	Cryz	-0.592411	0.0423861	1.3272
Neutral glycosphingolipids	Cryz	-0.572351	0.0518048	1.3272
Bismonoacylglycerophosphate	Cryz	-0.56638	0.0548703	1.3272
Hemibismonoacylglycerophosphate	Cryz	-0.528944	0.0770219	1.3272
Phosphatidylcholine	Cryz	-0.507604	0.0920534	1.3272
Monogalactosyldiacylglycerol	Cryz	-0.503712	0.0949927	1.3272
Phosphatidylethanolamine	Cryz	-0.495355	0.101516	1.3272
Phosphatidylinositol	Cryz	-0.495154	0.101677	1.3272
Diacylglyceryl glucuronide	Cryz	-0.476342	0.117456	1.3272
Sphingoid base	Cryz	0.462956	0.129614	1.3272
Lysophosphatidylethanolamine	Cryz	-0.448719	0.143416	1.3272
Acylhexosylceramide	Cryz	-0.443374	0.148831	1.3272
Lysophophatidylcholine	Cryz	-0.385448	0.215942	1.3272
Bile acids and derivatives	Cryz	-0.377607	0.226227	1.3272
Phosphocholine	Cryz	-0.377421	0.226474	1.3272
Quinones and hydroquinones	Cryz	-0.371816	0.234007	1.3272
Triacylglycerol	Cryz	0.353509	0.259638	1.3272
Ceramide	Cryz	-0.34972	0.265137	1.3272
Unkown	Cryz	0.301143	0.341513	1.3272
Diacylglycerol	Cryz	-0.300142	0.343198	1.3272
Ether-linked phosphatidylcholine	Cryz	0.298186	0.346506	1.3272
Digalactosyldiacylglycerol	Cryz	-0.298055	0.346729	1.3272
Sphingomyelin	Cryz	-0.292967	0.355417	1.3272
NC	Cryz	-0.281061	0.37619	1.3272
Ether-linked monogalactosyldiacylglycerol	Cryz	-0.275198	0.386647	1.3272
Other Sterol lipids	Cryz	-0.268199	0.39932	1.3272
Acylcarnitine	Cryz	-0.267522	0.400558	1.3272
Sterol Esters	Cryz	-0.263878	0.407249	1.3272
Isoprenoids	Cryz	-0.259026	0.416243	1.3272
N-acyl glycine	Cryz	-0.217406	0.497293	1.3272
Monoacylglycerol	Cryz	-0.150707	0.640124	1.3272
Lysodiacylglyceryl	Cryz	-0.114582	0.722899	1.3272
N-acyl ethanolamines	Cryz	-0.112726	0.727235	1.3272
Ether-linked phosphatidylethanolamine	Cryz	0.0890262	0.783211	1.3272
Ether-linked triacylglycerol	Cryz	-0.0840339	0.795133	1.3272
Ether-linked diacylglycerol	Cryz	0.0764297	0.813369	1.3272
Ether-linked lysophosphatidylcholine	Cryz	-0.0693037	0.830535	1.3272
Phosphatidylglycerol	Cryz	0.018572	0.954317	1.3272
Bile acids and derivatives	Irf3	0.735458	0.00641214	1.327
Quinones and hydroquinones	Irf3	0.716376	0.00876695	1.327
Neutral glycosphingolipids	Irf3	0.713492	0.00917244	1.327
FFA	Irf3	-0.678704	0.0152376	1.327
N-acyl glycine	Irf3	0.627069	0.0290802	1.327
Ether-linked digalactosyldiacylglycerol	Irf3	0.589385	0.0437225	1.327
Lysophosphatidylethanolamine	Irf3	0.587946	0.0443681	1.327
Lysophophatidylcholine	Irf3	0.568201	0.053922	1.327
Acylcarnitine	Irf3	0.558989	0.0588376	1.327
Bismonoacylglycerophosphate	Irf3	0.555863	0.0605737	1.327
Other Sterol lipids	Irf3	0.553122	0.0621252	1.327
Monogalactosyldiacylglycerol	Irf3	0.552485	0.0624899	1.327
N-acyl ornithine	Irf3	0.531379	0.0754205	1.327
Phosphatidylethanolamine	Irf3	0.522305	0.0815036	1.327
Acylhexosylceramide	Irf3	0.512774	0.0882436	1.327
Ceramide	Irf3	0.491399	0.104706	1.327
Sterol Esters	Irf3	0.489871	0.105956	1.327
Monoacylglycerol	Irf3	0.485762	0.109366	1.327
N-acyl ethanolamines	Irf3	0.485364	0.1097	1.327
Ether-linked monogalactosyldiacylglycerol	Irf3	0.465383	0.127351	1.327
Phosphatidylserine	Irf3	0.453185	0.138989	1.327
Phosphocholine	Irf3	0.452129	0.140027	1.327
Digalactosyldiacylglycerol	Irf3	0.450785	0.141356	1.327
Hemibismonoacylglycerophosphate	Irf3	0.427051	0.166175	1.327
Phosphatidylcholine	Irf3	0.423945	0.169612	1.327
Diacylglyceryl glucuronide	Irf3	0.42335	0.170276	1.327
Sulfatide	Irf3	0.418067	0.17624	1.327
Isoprenoids	Irf3	0.404724	0.191881	1.327
Phosphatidylinositol	Irf3	0.394782	0.204074	1.327
Ether-linked triacylglycerol	Irf3	0.383691	0.218222	1.327
Diacylglycerol	Irf3	0.370124	0.23631	1.327
Unkown	Irf3	0.35793	0.253304	1.327
Ether-linked lysophosphatidylcholine	Irf3	0.330716	0.293728	1.327
Ether-linked phosphatidylcholine	Irf3	-0.328627	0.296973	1.327
Ether-linked diacylglycerol	Irf3	0.259187	0.415945	1.327
Sphingomyelin	Irf3	0.219594	0.492864	1.327
Sphingoid base	Irf3	0.217774	0.496547	1.327
Phosphatidylglycerol	Irf3	0.211076	0.510201	1.327
Lysodiacylglyceryl	Irf3	0.210591	0.511195	1.327
Triacylglycerol	Irf3	-0.0618673	0.848523	1.327
NC	Irf3	-0.0172462	0.957575	1.327
Ether-linked phosphatidylethanolamine	Irf3	-0.0116195	0.97141	1.327
Lysophosphatidylethanolamine	Actr3	0.62532	0.0296681	1.3267
FFA	Actr3	-0.609477	0.0353873	1.3267
Phosphatidylserine	Actr3	0.606713	0.0364602	1.3267
Lysophophatidylcholine	Actr3	0.597053	0.0403933	1.3267
Phosphocholine	Actr3	0.581674	0.0472617	1.3267
Bismonoacylglycerophosphate	Actr3	0.579868	0.0481187	1.3267
Ether-linked digalactosyldiacylglycerol	Actr3	0.564658	0.055777	1.3267
Neutral glycosphingolipids	Actr3	0.528971	0.0770039	1.3267
Bile acids and derivatives	Actr3	0.506078	0.0931985	1.3267
N-acyl ornithine	Actr3	0.482016	0.112537	1.3267
Other Sterol lipids	Actr3	0.477978	0.116023	1.3267
Quinones and hydroquinones	Actr3	0.459552	0.132832	1.3267
Acylhexosylceramide	Actr3	0.43429	0.158333	1.3267
Monogalactosyldiacylglycerol	Actr3	0.417602	0.176772	1.3267
Ceramide	Actr3	0.417339	0.177073	1.3267
Ether-linked monogalactosyldiacylglycerol	Actr3	0.412444	0.182732	1.3267
Acylcarnitine	Actr3	0.410647	0.184836	1.3267
Digalactosyldiacylglycerol	Actr3	0.402879	0.194109	1.3267
Hemibismonoacylglycerophosphate	Actr3	0.387934	0.212741	1.3267
Monoacylglycerol	Actr3	0.37849	0.225054	1.3267
Isoprenoids	Actr3	0.375698	0.228774	1.3267
Sulfatide	Actr3	0.375661	0.228823	1.3267
Sterol Esters	Actr3	0.33527	0.286725	1.3267
Phosphatidylcholine	Actr3	0.332306	0.291272	1.3267
N-acyl glycine	Actr3	0.32711	0.299341	1.3267
Phosphatidylinositol	Actr3	0.314467	0.319493	1.3267
Ether-linked triacylglycerol	Actr3	0.302316	0.339542	1.3267
Phosphatidylethanolamine	Actr3	0.258453	0.417313	1.3267
Phosphatidylglycerol	Actr3	0.226112	0.479781	1.3267
Ether-linked phosphatidylethanolamine	Actr3	-0.221015	0.489999	1.3267
Ether-linked lysophosphatidylcholine	Actr3	0.194326	0.545051	1.3267
N-acyl ethanolamines	Actr3	0.183895	0.567241	1.3267
Ether-linked phosphatidylcholine	Actr3	-0.167897	0.601957	1.3267
Sphingomyelin	Actr3	0.111266	0.73065	1.3267
Triacylglycerol	Actr3	-0.108513	0.737105	1.3267
Diacylglyceryl glucuronide	Actr3	0.093807	0.771834	1.3267
Lysodiacylglyceryl	Actr3	0.0733833	0.820699	1.3267
Diacylglycerol	Actr3	0.0653331	0.840131	1.3267
NC	Actr3	-0.0545365	0.86632	1.3267
Unkown	Actr3	-0.0537302	0.868281	1.3267
Sphingoid base	Actr3	0.0150227	0.963041	1.3267
Ether-linked diacylglycerol	Actr3	0.00834193	0.979473	1.3267
Ether-linked phosphatidylcholine	Cpox	0.831141	0.000808297	1.3261
Phosphatidylglycerol	Cpox	-0.73697	0.0062484	1.3261
Ceramide	Cpox	-0.613457	0.0338821	1.3261
Digalactosyldiacylglycerol	Cpox	-0.610028	0.0351763	1.3261
Neutral glycosphingolipids	Cpox	-0.603752	0.0376354	1.3261
Ether-linked monogalactosyldiacylglycerol	Cpox	-0.599618	0.039321	1.3261
Phosphatidylinositol	Cpox	-0.597814	0.0400728	1.3261
Acylcarnitine	Cpox	-0.579144	0.0484658	1.3261
Monogalactosyldiacylglycerol	Cpox	-0.571043	0.0524659	1.3261
Ether-linked digalactosyldiacylglycerol	Cpox	-0.559785	0.0584006	1.3261
N-acyl glycine	Cpox	-0.556341	0.060306	1.3261
Sterol Esters	Cpox	-0.548276	0.0649355	1.3261
Lysophophatidylcholine	Cpox	-0.500237	0.0976702	1.3261
FFA	Cpox	0.4973	0.0999718	1.3261
N-acyl ornithine	Cpox	-0.496239	0.100813	1.3261
Ether-linked lysophosphatidylcholine	Cpox	-0.480363	0.113956	1.3261
Sphingoid base	Cpox	0.468726	0.124278	1.3261
Diacylglyceryl glucuronide	Cpox	-0.454764	0.137445	1.3261
Ether-linked triacylglycerol	Cpox	-0.445334	0.14683	1.3261
Sulfatide	Cpox	-0.419062	0.175107	1.3261
Phosphatidylserine	Cpox	-0.414313	0.180557	1.3261
Bile acids and derivatives	Cpox	-0.399241	0.198548	1.3261
Monoacylglycerol	Cpox	-0.395906	0.202673	1.3261
Other Sterol lipids	Cpox	-0.391521	0.208174	1.3261
Lysophosphatidylethanolamine	Cpox	-0.384957	0.216577	1.3261
Ether-linked diacylglycerol	Cpox	-0.384323	0.2174	1.3261
Phosphatidylethanolamine	Cpox	-0.372221	0.233458	1.3261
Unkown	Cpox	0.335211	0.286815	1.3261
Lysodiacylglyceryl	Cpox	-0.334831	0.287396	1.3261
Phosphocholine	Cpox	-0.329982	0.294867	1.3261
Ether-linked phosphatidylethanolamine	Cpox	0.326734	0.299931	1.3261
Bismonoacylglycerophosphate	Cpox	-0.310163	0.326518	1.3261
Triacylglycerol	Cpox	0.278538	0.380672	1.3261
Diacylglycerol	Cpox	-0.256973	0.420079	1.3261
Quinones and hydroquinones	Cpox	-0.256529	0.420912	1.3261
Sphingomyelin	Cpox	0.15635	0.6275	1.3261
Acylhexosylceramide	Cpox	-0.154773	0.63102	1.3261
N-acyl ethanolamines	Cpox	-0.154603	0.631398	1.3261
NC	Cpox	-0.139734	0.664921	1.3261
Isoprenoids	Cpox	-0.111395	0.730349	1.3261
Hemibismonoacylglycerophosphate	Cpox	-0.0911977	0.778038	1.3261
Phosphatidylcholine	Cpox	-0.0845658	0.793861	1.3261
Neutral glycosphingolipids	Papss2	-0.738606	0.00607491	1.3252
Sphingoid base	Papss2	0.70384	0.0106313	1.3252
Lysophophatidylcholine	Papss2	-0.678892	0.0151985	1.3252
Bismonoacylglycerophosphate	Papss2	-0.658713	0.0198369	1.3252
Ether-linked monogalactosyldiacylglycerol	Papss2	-0.614812	0.0333802	1.3252
Lysophosphatidylethanolamine	Papss2	-0.60734	0.036215	1.3252
FFA	Papss2	0.602906	0.0379762	1.3252
Monogalactosyldiacylglycerol	Papss2	-0.602264	0.0382358	1.3252
Phosphatidylethanolamine	Papss2	-0.557988	0.0593899	1.3252
Diacylglyceryl glucuronide	Papss2	-0.557131	0.0598652	1.3252
Sulfatide	Papss2	-0.547355	0.0654795	1.3252
Phosphatidylinositol	Papss2	-0.546813	0.0658012	1.3252
Phosphocholine	Papss2	-0.536214	0.0723101	1.3252
Ceramide	Papss2	-0.534722	0.0732602	1.3252
Acylcarnitine	Papss2	-0.517243	0.0850382	1.3252
Phosphatidylserine	Papss2	-0.503952	0.0948095	1.3252
Sterol Esters	Papss2	-0.492035	0.104189	1.3252
Phosphatidylglycerol	Papss2	-0.49124	0.104836	1.3252
Phosphatidylcholine	Papss2	-0.470726	0.122461	1.3252
Ether-linked phosphatidylcholine	Papss2	0.461233	0.131237	1.3252
Ether-linked lysophosphatidylcholine	Papss2	-0.416403	0.178146	1.3252
Ether-linked digalactosyldiacylglycerol	Papss2	-0.413452	0.181557	1.3252
Digalactosyldiacylglycerol	Papss2	-0.410302	0.185242	1.3252
Monoacylglycerol	Papss2	-0.394445	0.204496	1.3252
N-acyl glycine	Papss2	-0.373323	0.231968	1.3252
Other Sterol lipids	Papss2	-0.371407	0.234562	1.3252
Quinones and hydroquinones	Papss2	-0.37066	0.235579	1.3252
N-acyl ornithine	Papss2	-0.369254	0.237499	1.3252
Triacylglycerol	Papss2	0.368549	0.238466	1.3252
Diacylglycerol	Papss2	-0.352997	0.260377	1.3252
N-acyl ethanolamines	Papss2	-0.334615	0.287727	1.3252
Ether-linked diacylglycerol	Papss2	-0.272717	0.391115	1.3252
Unkown	Papss2	0.209354	0.513737	1.3252
Hemibismonoacylglycerophosphate	Papss2	-0.178976	0.577829	1.3252
Acylhexosylceramide	Papss2	-0.173965	0.588695	1.3252
Ether-linked triacylglycerol	Papss2	-0.164542	0.609339	1.3252
NC	Papss2	-0.145525	0.651793	1.3252
Isoprenoids	Papss2	0.138865	0.666898	1.3252
Bile acids and derivatives	Papss2	-0.136058	0.673297	1.3252
Sphingomyelin	Papss2	-0.126089	0.696187	1.3252
Lysodiacylglyceryl	Papss2	-0.117389	0.716355	1.3252
Ether-linked phosphatidylethanolamine	Papss2	0.0367806	0.909648	1.3252
Lysophosphatidylethanolamine	Sf1	0.696525	0.0118471	1.3241
Phosphocholine	Sf1	0.671506	0.0167918	1.3241
Phosphatidylserine	Sf1	0.614429	0.0335216	1.3241
Bismonoacylglycerophosphate	Sf1	0.611733	0.0345284	1.3241
Bile acids and derivatives	Sf1	0.599781	0.0392534	1.3241
Lysophophatidylcholine	Sf1	0.591728	0.0426854	1.3241
FFA	Sf1	-0.588904	0.0439375	1.3241
Hemibismonoacylglycerophosphate	Sf1	0.584911	0.0457524	1.3241
Acylhexosylceramide	Sf1	0.581687	0.0472558	1.3241
Quinones and hydroquinones	Sf1	0.561675	0.0573732	1.3241
Ether-linked digalactosyldiacylglycerol	Sf1	0.542306	0.068517	1.3241
Neutral glycosphingolipids	Sf1	0.508364	0.0914865	1.3241
Phosphatidylcholine	Sf1	0.465283	0.127444	1.3241
N-acyl ornithine	Sf1	0.393662	0.205476	1.3241
Sulfatide	Sf1	0.37114	0.234926	1.3241
Other Sterol lipids	Sf1	0.35305	0.2603	1.3241
Phosphatidylethanolamine	Sf1	0.339894	0.279712	1.3241
Monogalactosyldiacylglycerol	Sf1	0.330499	0.294064	1.3241
Isoprenoids	Sf1	0.294191	0.353316	1.3241
Ceramide	Sf1	0.266985	0.401539	1.3241
Acylcarnitine	Sf1	0.264226	0.406606	1.3241
Diacylglyceryl glucuronide	Sf1	0.256745	0.420506	1.3241
Phosphatidylinositol	Sf1	0.253372	0.426849	1.3241
Ether-linked diacylglycerol	Sf1	-0.241516	0.449509	1.3241
Sterol Esters	Sf1	0.227113	0.477787	1.3241
Ether-linked monogalactosyldiacylglycerol	Sf1	0.221052	0.489925	1.3241
Monoacylglycerol	Sf1	0.213366	0.505513	1.3241
Sphingomyelin	Sf1	0.211717	0.508888	1.3241
Digalactosyldiacylglycerol	Sf1	0.20011	0.532906	1.3241
N-acyl ethanolamines	Sf1	0.197862	0.537613	1.3241
N-acyl glycine	Sf1	0.194295	0.545117	1.3241
Phosphatidylglycerol	Sf1	-0.0906614	0.779315	1.3241
Ether-linked triacylglycerol	Sf1	0.0847095	0.793517	1.3241
Ether-linked lysophosphatidylcholine	Sf1	0.0654908	0.839749	1.3241
Sphingoid base	Sf1	0.0509028	0.875163	1.3241
Triacylglycerol	Sf1	-0.0469381	0.884827	1.3241
Unkown	Sf1	-0.0349729	0.914074	1.3241
Ether-linked phosphatidylethanolamine	Sf1	-0.0328275	0.91933	1.3241
Lysodiacylglyceryl	Sf1	-0.0308068	0.924282	1.3241
Diacylglycerol	Sf1	0.0290412	0.928612	1.3241
NC	Sf1	-0.00434087	0.989318	1.3241
Ether-linked phosphatidylcholine	Sf1	-0.00227557	0.9944	1.3241
FFA	Ebp	-0.688368	0.0133208	1.3235
Phosphocholine	Ebp	0.646978	0.0229681	1.3235
Bismonoacylglycerophosphate	Ebp	0.645429	0.023407	1.3235
Lysophosphatidylethanolamine	Ebp	0.626651	0.0292201	1.3235
Sulfatide	Ebp	0.604123	0.0374866	1.3235
Neutral glycosphingolipids	Ebp	0.602045	0.0383249	1.3235
Phosphatidylcholine	Ebp	0.584846	0.0457824	1.3235
Diacylglyceryl glucuronide	Ebp	0.571943	0.0520104	1.3235
Lysophophatidylcholine	Ebp	0.556897	0.0599955	1.3235
Monogalactosyldiacylglycerol	Ebp	0.505754	0.0934424	1.3235
N-acyl ornithine	Ebp	0.503111	0.0954524	1.3235
Ether-linked digalactosyldiacylglycerol	Ebp	0.480626	0.113729	1.3235
Phosphatidylserine	Ebp	0.473221	0.120221	1.3235
Quinones and hydroquinones	Ebp	0.468003	0.124938	1.3235
Phosphatidylethanolamine	Ebp	0.466689	0.126145	1.3235
Hemibismonoacylglycerophosphate	Ebp	0.436222	0.156281	1.3235
Bile acids and derivatives	Ebp	0.403556	0.19329	1.3235
Ceramide	Ebp	0.376434	0.22779	1.3235
Sphingoid base	Ebp	-0.365727	0.242358	1.3235
Acylhexosylceramide	Ebp	0.353126	0.26019	1.3235
Sterol Esters	Ebp	0.331551	0.292438	1.3235
Acylcarnitine	Ebp	0.313372	0.321272	1.3235
Sphingomyelin	Ebp	0.312842	0.322135	1.3235
Other Sterol lipids	Ebp	0.312417	0.322829	1.3235
Ether-linked monogalactosyldiacylglycerol	Ebp	0.310799	0.325475	1.3235
Triacylglycerol	Ebp	-0.275566	0.385987	1.3235
Diacylglycerol	Ebp	0.274941	0.387108	1.3235
Phosphatidylinositol	Ebp	0.274085	0.388649	1.3235
Monoacylglycerol	Ebp	0.256717	0.420558	1.3235
NC	Ebp	0.255184	0.423436	1.3235
N-acyl ethanolamines	Ebp	0.249472	0.43424	1.3235
N-acyl glycine	Ebp	0.228955	0.474125	1.3235
Digalactosyldiacylglycerol	Ebp	0.227766	0.476488	1.3235
Unkown	Ebp	-0.199751	0.533655	1.3235
Isoprenoids	Ebp	0.176696	0.582762	1.3235
Ether-linked lysophosphatidylcholine	Ebp	0.127963	0.691866	1.3235
Phosphatidylglycerol	Ebp	-0.104977	0.745416	1.3235
Lysodiacylglyceryl	Ebp	0.102705	0.750772	1.3235
Ether-linked triacylglycerol	Ebp	0.0866288	0.788931	1.3235
Ether-linked phosphatidylcholine	Ebp	-0.0772024	0.811512	1.3235
Ether-linked phosphatidylethanolamine	Ebp	0.00592312	0.985424	1.3235
Ether-linked diacylglycerol	Ebp	0.00557429	0.986283	1.3235
FFA	Lypla1	0.696539	0.0118446	1.3234
Ether-linked digalactosyldiacylglycerol	Lypla1	-0.57403	0.050965	1.3234
N-acyl ornithine	Lypla1	-0.54004	0.0699113	1.3234
Neutral glycosphingolipids	Lypla1	-0.498405	0.0991021	1.3234
Phosphatidylserine	Lypla1	-0.476471	0.117342	1.3234
Unkown	Lypla1	0.429423	0.163579	1.3234
Acylhexosylceramide	Lypla1	-0.407631	0.188404	1.3234
Hemibismonoacylglycerophosphate	Lypla1	-0.401294	0.196036	1.3234
Bile acids and derivatives	Lypla1	-0.400876	0.196546	1.3234
Bismonoacylglycerophosphate	Lypla1	-0.400845	0.196584	1.3234
Sulfatide	Lypla1	-0.398202	0.199828	1.3234
Ether-linked phosphatidylcholine	Lypla1	0.376839	0.227249	1.3234
Monogalactosyldiacylglycerol	Lypla1	-0.375382	0.229198	1.3234
Lysophosphatidylethanolamine	Lypla1	-0.366271	0.241605	1.3234
Phosphocholine	Lypla1	-0.359137	0.251592	1.3234
Lysophophatidylcholine	Lypla1	-0.326636	0.300085	1.3234
Diacylglyceryl glucuronide	Lypla1	-0.287068	0.365633	1.3234
Isoprenoids	Lypla1	-0.283582	0.371741	1.3234
Phosphatidylethanolamine	Lypla1	-0.281867	0.374766	1.3234
Ceramide	Lypla1	-0.271817	0.392742	1.3234
Phosphatidylcholine	Lypla1	-0.267208	0.401131	1.3234
Sphingoid base	Lypla1	0.262938	0.408984	1.3234
Acylcarnitine	Lypla1	-0.234867	0.462462	1.3234
Quinones and hydroquinones	Lypla1	-0.220018	0.492009	1.3234
N-acyl glycine	Lypla1	-0.21784	0.496412	1.3234
Digalactosyldiacylglycerol	Lypla1	-0.198847	0.535548	1.3234
Ether-linked monogalactosyldiacylglycerol	Lypla1	-0.197302	0.538788	1.3234
Ether-linked phosphatidylethanolamine	Lypla1	0.19203	0.549905	1.3234
Diacylglycerol	Lypla1	-0.182343	0.570573	1.3234
Sterol Esters	Lypla1	-0.170688	0.595843	1.3234
Phosphatidylinositol	Lypla1	-0.169592	0.59824	1.3234
Other Sterol lipids	Lypla1	-0.148717	0.644597	1.3234
Ether-linked triacylglycerol	Lypla1	-0.142066	0.659623	1.3234
Monoacylglycerol	Lypla1	-0.126678	0.694828	1.3234
Sphingomyelin	Lypla1	-0.107825	0.73872	1.3234
Triacylglycerol	Lypla1	0.0852536	0.792216	1.3234
N-acyl ethanolamines	Lypla1	0.0795179	0.805952	1.3234
Ether-linked lysophosphatidylcholine	Lypla1	0.0687942	0.831765	1.3234
Phosphatidylglycerol	Lypla1	0.0572567	0.859709	1.3234
Ether-linked diacylglycerol	Lypla1	-0.0171145	0.957899	1.3234
Lysodiacylglyceryl	Lypla1	-0.011629	0.971387	1.3234
NC	Lypla1	0.00156084	0.996159	1.3234
Ether-linked phosphatidylcholine	Cyb5a	0.84023	0.000622915	1.3233
Acylcarnitine	Cyb5a	-0.660548	0.0193772	1.3233
N-acyl glycine	Cyb5a	-0.652644	0.0214146	1.3233
Neutral glycosphingolipids	Cyb5a	-0.650421	0.0220148	1.3233
Monogalactosyldiacylglycerol	Cyb5a	-0.640482	0.0248485	1.3233
Phosphatidylglycerol	Cyb5a	-0.626108	0.0294022	1.3233
Ceramide	Cyb5a	-0.626007	0.0294362	1.3233
Ether-linked monogalactosyldiacylglycerol	Cyb5a	-0.625678	0.0295468	1.3233
Diacylglyceryl glucuronide	Cyb5a	-0.609531	0.0353665	1.3233
FFA	Cyb5a	0.607402	0.0361906	1.3233
Sterol Esters	Cyb5a	-0.579845	0.04813	1.3233
Digalactosyldiacylglycerol	Cyb5a	-0.563106	0.0566038	1.3233
N-acyl ornithine	Cyb5a	-0.510344	0.0900209	1.3233
Ether-linked diacylglycerol	Cyb5a	-0.508139	0.0916539	1.3233
Ether-linked triacylglycerol	Cyb5a	-0.49652	0.10059	1.3233
Monoacylglycerol	Cyb5a	-0.477772	0.116203	1.3233
Sphingoid base	Cyb5a	0.477147	0.116749	1.3233
Sulfatide	Cyb5a	-0.474854	0.118769	1.3233
Lysophophatidylcholine	Cyb5a	-0.464333	0.128327	1.3233
Ether-linked lysophosphatidylcholine	Cyb5a	-0.462479	0.130062	1.3233
Phosphatidylinositol	Cyb5a	-0.437462	0.154972	1.3233
Ether-linked digalactosyldiacylglycerol	Cyb5a	-0.437406	0.155032	1.3233
Other Sterol lipids	Cyb5a	-0.384694	0.216918	1.3233
Lysodiacylglyceryl	Cyb5a	-0.380098	0.222928	1.3233
Quinones and hydroquinones	Cyb5a	-0.378325	0.225272	1.3233
Phosphatidylethanolamine	Cyb5a	-0.367273	0.240221	1.3233
Diacylglycerol	Cyb5a	-0.362399	0.246995	1.3233
Ether-linked phosphatidylethanolamine	Cyb5a	0.357173	0.254382	1.3233
Bile acids and derivatives	Cyb5a	-0.353704	0.259356	1.3233
Lysophosphatidylethanolamine	Cyb5a	-0.339216	0.280733	1.3233
Triacylglycerol	Cyb5a	0.333667	0.289179	1.3233
Bismonoacylglycerophosphate	Cyb5a	-0.307886	0.330268	1.3233
Phosphocholine	Cyb5a	-0.275183	0.386673	1.3233
Phosphatidylserine	Cyb5a	-0.23754	0.457234	1.3233
N-acyl ethanolamines	Cyb5a	-0.201684	0.52962	1.3233
Unkown	Cyb5a	0.197457	0.538461	1.3233
Sphingomyelin	Cyb5a	0.150332	0.640966	1.3233
Isoprenoids	Cyb5a	-0.150077	0.641539	1.3233
Phosphatidylcholine	Cyb5a	-0.120316	0.709551	1.3233
NC	Cyb5a	-0.0682218	0.833148	1.3233
Acylhexosylceramide	Cyb5a	-0.039284	0.903523	1.3233
Hemibismonoacylglycerophosphate	Cyb5a	0.0354774	0.912839	1.3233
Phosphatidylserine	Mogs	0.78097	0.00271198	1.3232
Bismonoacylglycerophosphate	Mogs	0.703854	0.0106291	1.3232
Ether-linked digalactosyldiacylglycerol	Mogs	0.698638	0.0114858	1.3232
Hemibismonoacylglycerophosphate	Mogs	0.670193	0.0170873	1.3232
FFA	Mogs	-0.628521	0.0285988	1.3232
Acylhexosylceramide	Mogs	0.62191	0.0308382	1.3232
Neutral glycosphingolipids	Mogs	0.573926	0.0510167	1.3232
Lysophosphatidylethanolamine	Mogs	0.545056	0.0668508	1.3232
Phosphocholine	Mogs	0.53618	0.0723316	1.3232
Phosphatidylethanolamine	Mogs	0.534954	0.0731118	1.3232
Lysophophatidylcholine	Mogs	0.529173	0.0768701	1.3232
N-acyl ornithine	Mogs	0.508361	0.0914885	1.3232
Phosphatidylinositol	Mogs	0.485408	0.109663	1.3232
Phosphatidylcholine	Mogs	0.45097	0.141173	1.3232
Sphingoid base	Mogs	-0.421757	0.172061	1.3232
Unkown	Mogs	-0.389424	0.210837	1.3232
Sulfatide	Mogs	0.348766	0.266533	1.3232
Monogalactosyldiacylglycerol	Mogs	0.312066	0.323403	1.3232
Sphingomyelin	Mogs	0.298255	0.34639	1.3232
Lysodiacylglyceryl	Mogs	-0.266633	0.402184	1.3232
Bile acids and derivatives	Mogs	0.253291	0.427001	1.3232
Ether-linked phosphatidylcholine	Mogs	-0.246241	0.44041	1.3232
Quinones and hydroquinones	Mogs	0.245531	0.441771	1.3232
Diacylglycerol	Mogs	0.222829	0.486352	1.3232
Ceramide	Mogs	0.218525	0.495025	1.3232
Ether-linked monogalactosyldiacylglycerol	Mogs	0.212879	0.506509	1.3232
Phosphatidylglycerol	Mogs	0.187807	0.558876	1.3232
Diacylglyceryl glucuronide	Mogs	0.172502	0.591882	1.3232
Acylcarnitine	Mogs	0.170699	0.595819	1.3232
Digalactosyldiacylglycerol	Mogs	0.161878	0.615222	1.3232
Other Sterol lipids	Mogs	0.154873	0.630797	1.3232
Sterol Esters	Mogs	0.154602	0.631401	1.3232
Ether-linked diacylglycerol	Mogs	-0.153332	0.63424	1.3232
N-acyl glycine	Mogs	0.131161	0.684511	1.3232
Isoprenoids	Mogs	0.127731	0.692401	1.3232
Ether-linked triacylglycerol	Mogs	-0.10158	0.753425	1.3232
N-acyl ethanolamines	Mogs	0.087583	0.786653	1.3232
NC	Mogs	0.0675827	0.834692	1.3232
Ether-linked phosphatidylethanolamine	Mogs	0.0400296	0.9017	1.3232
Monoacylglycerol	Mogs	0.0396892	0.902532	1.3232
Triacylglycerol	Mogs	-0.0252707	0.937863	1.3232
Ether-linked lysophosphatidylcholine	Mogs	-0.0221856	0.945439	1.3232
Unkown	Ppm1a	0.657149	0.0202352	1.3221
Ether-linked phosphatidylcholine	Ppm1a	0.59597	0.0408523	1.3221
Sphingoid base	Ppm1a	0.58442	0.045979	1.3221
Neutral glycosphingolipids	Ppm1a	-0.513451	0.0877532	1.3221
Phosphatidylserine	Ppm1a	-0.511433	0.0892218	1.3221
Ether-linked digalactosyldiacylglycerol	Ppm1a	-0.495031	0.101775	1.3221
FFA	Ppm1a	0.49133	0.104763	1.3221
Phosphocholine	Ppm1a	-0.453162	0.139011	1.3221
Diacylglyceryl glucuronide	Ppm1a	-0.45082	0.141322	1.3221
Lysophosphatidylethanolamine	Ppm1a	-0.449115	0.143019	1.3221
Lysophophatidylcholine	Ppm1a	-0.441955	0.150291	1.3221
Phosphatidylinositol	Ppm1a	-0.380571	0.222305	1.3221
Sulfatide	Ppm1a	-0.372861	0.232592	1.3221
Monogalactosyldiacylglycerol	Ppm1a	-0.359806	0.250644	1.3221
Bismonoacylglycerophosphate	Ppm1a	-0.340699	0.2785	1.3221
Bile acids and derivatives	Ppm1a	-0.338826	0.281323	1.3221
Acylhexosylceramide	Ppm1a	-0.334808	0.287432	1.3221
N-acyl ornithine	Ppm1a	-0.332779	0.290543	1.3221
Hemibismonoacylglycerophosphate	Ppm1a	-0.317299	0.314917	1.3221
Ceramide	Ppm1a	-0.316815	0.315696	1.3221
Phosphatidylethanolamine	Ppm1a	-0.302886	0.338587	1.3221
Ether-linked monogalactosyldiacylglycerol	Ppm1a	-0.260809	0.412926	1.3221
Acylcarnitine	Ppm1a	-0.250958	0.431416	1.3221
Sterol Esters	Ppm1a	-0.232394	0.467325	1.3221
Digalactosyldiacylglycerol	Ppm1a	-0.224783	0.482437	1.3221
Phosphatidylglycerol	Ppm1a	-0.21841	0.495259	1.3221
Ether-linked phosphatidylethanolamine	Ppm1a	0.208754	0.514972	1.3221
Phosphatidylcholine	Ppm1a	-0.181435	0.572526	1.3221
Triacylglycerol	Ppm1a	0.17455	0.587422	1.3221
Quinones and hydroquinones	Ppm1a	-0.167625	0.602555	1.3221
N-acyl glycine	Ppm1a	-0.161571	0.615903	1.3221
Ether-linked lysophosphatidylcholine	Ppm1a	-0.121179	0.707547	1.3221
N-acyl ethanolamines	Ppm1a	0.108964	0.736047	1.3221
Sphingomyelin	Ppm1a	0.107441	0.739621	1.3221
Ether-linked diacylglycerol	Ppm1a	0.0985884	0.760497	1.3221
Other Sterol lipids	Ppm1a	-0.0983085	0.76116	1.3221
Ether-linked triacylglycerol	Ppm1a	-0.0652127	0.840422	1.3221
Lysodiacylglyceryl	Ppm1a	-0.0558469	0.863134	1.3221
Monoacylglycerol	Ppm1a	-0.0493964	0.878833	1.3221
Isoprenoids	Ppm1a	0.0486534	0.880644	1.3221
NC	Ppm1a	-0.0484444	0.881154	1.3221
Diacylglycerol	Ppm1a	-0.0102409	0.974801	1.3221
Ether-linked digalactosyldiacylglycerol	Asgr2	0.843414	0.000566462	1.3217
Hemibismonoacylglycerophosphate	Asgr2	0.792179	0.0021283	1.3217
Phosphatidylserine	Asgr2	0.758745	0.00422218	1.3217
Acylhexosylceramide	Asgr2	0.711312	0.00948806	1.3217
FFA	Asgr2	-0.667971	0.0175964	1.3217
N-acyl ornithine	Asgr2	0.659096	0.0197403	1.3217
Phosphatidylethanolamine	Asgr2	0.579791	0.0481559	1.3217
Bismonoacylglycerophosphate	Asgr2	0.574705	0.0506299	1.3217
Phosphatidylinositol	Asgr2	0.525567	0.0792802	1.3217
Neutral glycosphingolipids	Asgr2	0.523333	0.0807983	1.3217
Bile acids and derivatives	Asgr2	0.498682	0.0988845	1.3217
Phosphatidylcholine	Asgr2	0.485881	0.109266	1.3217
Sphingomyelin	Asgr2	0.459633	0.132755	1.3217
Sulfatide	Asgr2	0.420554	0.173417	1.3217
Lysophosphatidylethanolamine	Asgr2	0.41116	0.184234	1.3217
Diacylglycerol	Asgr2	0.359953	0.250437	1.3217
Phosphocholine	Asgr2	0.357848	0.25342	1.3217
Monogalactosyldiacylglycerol	Asgr2	0.350237	0.264382	1.3217
Isoprenoids	Asgr2	0.346903	0.269269	1.3217
Lysophophatidylcholine	Asgr2	0.332856	0.290425	1.3217
NC	Asgr2	0.285173	0.368946	1.3217
Digalactosyldiacylglycerol	Asgr2	0.246405	0.440096	1.3217
Unkown	Asgr2	-0.244606	0.443548	1.3217
Ceramide	Asgr2	0.231316	0.469453	1.3217
Quinones and hydroquinones	Asgr2	0.225428	0.481148	1.3217
Other Sterol lipids	Asgr2	0.221666	0.488688	1.3217
Diacylglyceryl glucuronide	Asgr2	0.186018	0.562695	1.3217
N-acyl glycine	Asgr2	0.175518	0.58532	1.3217
Ether-linked phosphatidylcholine	Asgr2	-0.175168	0.586078	1.3217
Sterol Esters	Asgr2	0.158397	0.622944	1.3217
N-acyl ethanolamines	Asgr2	0.142877	0.657786	1.3217
Ether-linked phosphatidylethanolamine	Asgr2	0.132501	0.681437	1.3217
Sphingoid base	Asgr2	-0.131746	0.683169	1.3217
Ether-linked monogalactosyldiacylglycerol	Asgr2	0.127088	0.693882	1.3217
Acylcarnitine	Asgr2	0.110711	0.731951	1.3217
Ether-linked diacylglycerol	Asgr2	-0.081534	0.801118	1.3217
Lysodiacylglyceryl	Asgr2	-0.0792983	0.806479	1.3217
Ether-linked lysophosphatidylcholine	Asgr2	-0.0561072	0.862502	1.3217
Phosphatidylglycerol	Asgr2	-0.0398261	0.902197	1.3217
Monoacylglycerol	Asgr2	0.0347403	0.914644	1.3217
Triacylglycerol	Asgr2	-0.0262638	0.935426	1.3217
Ether-linked triacylglycerol	Asgr2	-0.00985379	0.975754	1.3217
FFA	Casp6	0.736077	0.00634473	1.3216
Monogalactosyldiacylglycerol	Casp6	-0.658438	0.0199066	1.3216
Neutral glycosphingolipids	Casp6	-0.648054	0.022667	1.3216
N-acyl glycine	Casp6	-0.602073	0.0383137	1.3216
N-acyl ornithine	Casp6	-0.59956	0.039345	1.3216
Ceramide	Casp6	-0.581662	0.0472672	1.3216
Acylcarnitine	Casp6	-0.580772	0.0476885	1.3216
Ether-linked phosphatidylcholine	Casp6	0.565472	0.0553469	1.3216
Sulfatide	Casp6	-0.55912	0.0587652	1.3216
Ether-linked monogalactosyldiacylglycerol	Casp6	-0.548094	0.0650429	1.3216
Digalactosyldiacylglycerol	Casp6	-0.541511	0.0690045	1.3216
Ether-linked triacylglycerol	Casp6	-0.524127	0.0802564	1.3216
Monoacylglycerol	Casp6	-0.501246	0.0968877	1.3216
Other Sterol lipids	Casp6	-0.498422	0.0990888	1.3216
Sterol Esters	Casp6	-0.493228	0.103223	1.3216
Ether-linked diacylglycerol	Casp6	-0.484779	0.110192	1.3216
Ether-linked digalactosyldiacylglycerol	Casp6	-0.453741	0.138444	1.3216
Diacylglyceryl glucuronide	Casp6	-0.424672	0.168804	1.3216
Lysodiacylglyceryl	Casp6	-0.424473	0.169025	1.3216
Quinones and hydroquinones	Casp6	-0.413676	0.181297	1.3216
Diacylglycerol	Casp6	-0.399276	0.198506	1.3216
Isoprenoids	Casp6	-0.393601	0.205554	1.3216
Phosphatidylinositol	Casp6	-0.37636	0.227889	1.3216
Bile acids and derivatives	Casp6	-0.375746	0.22871	1.3216
Bismonoacylglycerophosphate	Casp6	-0.365824	0.242224	1.3216
Triacylglycerol	Casp6	0.363827	0.244999	1.3216
Phosphatidylethanolamine	Casp6	-0.348791	0.266496	1.3216
Ether-linked lysophosphatidylcholine	Casp6	-0.344251	0.273193	1.3216
Phosphatidylglycerol	Casp6	-0.31949	0.311399	1.3216
Lysophophatidylcholine	Casp6	-0.314135	0.320031	1.3216
Ether-linked phosphatidylethanolamine	Casp6	0.297763	0.347225	1.3216
Phosphatidylserine	Casp6	-0.290527	0.359623	1.3216
Lysophosphatidylethanolamine	Casp6	-0.278556	0.380639	1.3216
N-acyl ethanolamines	Casp6	-0.261111	0.412366	1.3216
Phosphatidylcholine	Casp6	-0.259314	0.415708	1.3216
Sphingoid base	Casp6	0.20914	0.514178	1.3216
Phosphocholine	Casp6	-0.142796	0.657968	1.3216
Acylhexosylceramide	Casp6	-0.128923	0.689655	1.3216
Sphingomyelin	Casp6	-0.087764	0.786221	1.3216
NC	Casp6	-0.0563234	0.861976	1.3216
Hemibismonoacylglycerophosphate	Casp6	-0.0468249	0.885103	1.3216
Unkown	Casp6	-0.0438926	0.89226	1.3216
Neutral glycosphingolipids	Ppp1cb	0.780763	0.00272375	1.3207
Acylcarnitine	Ppp1cb	0.763346	0.00386708	1.3207
Ceramide	Ppp1cb	0.750192	0.00494726	1.3207
Ether-linked monogalactosyldiacylglycerol	Ppp1cb	0.744274	0.00550143	1.3207
N-acyl glycine	Ppp1cb	0.731261	0.00688347	1.3207
Monogalactosyldiacylglycerol	Ppp1cb	0.72758	0.00731783	1.3207
Ether-linked phosphatidylcholine	Ppp1cb	-0.697018	0.011762	1.3207
Digalactosyldiacylglycerol	Ppp1cb	0.695787	0.0119751	1.3207
Sterol Esters	Ppp1cb	0.685261	0.0139164	1.3207
Bile acids and derivatives	Ppp1cb	0.68004	0.0149612	1.3207
Monoacylglycerol	Ppp1cb	0.672875	0.0164876	1.3207
Ether-linked triacylglycerol	Ppp1cb	0.656946	0.0202871	1.3207
Other Sterol lipids	Ppp1cb	0.646958	0.0229738	1.3207
FFA	Ppp1cb	-0.634436	0.0266964	1.3207
Lysophophatidylcholine	Ppp1cb	0.624467	0.0299578	1.3207
Ether-linked lysophosphatidylcholine	Ppp1cb	0.587564	0.0445406	1.3207
Lysophosphatidylethanolamine	Ppp1cb	0.570164	0.0529132	1.3207
Ether-linked diacylglycerol	Ppp1cb	0.564321	0.0559558	1.3207
Diacylglyceryl glucuronide	Ppp1cb	0.535957	0.0724728	1.3207
Quinones and hydroquinones	Ppp1cb	0.532988	0.0743755	1.3207
Sulfatide	Ppp1cb	0.520677	0.0826295	1.3207
Phosphatidylglycerol	Ppp1cb	0.519632	0.0833575	1.3207
Lysodiacylglyceryl	Ppp1cb	0.516476	0.085583	1.3207
N-acyl ornithine	Ppp1cb	0.488883	0.106769	1.3207
Ether-linked digalactosyldiacylglycerol	Ppp1cb	0.488801	0.106837	1.3207
Phosphocholine	Ppp1cb	0.43666	0.155818	1.3207
Phosphatidylinositol	Ppp1cb	0.413709	0.181259	1.3207
N-acyl ethanolamines	Ppp1cb	0.37856	0.224961	1.3207
Bismonoacylglycerophosphate	Ppp1cb	0.377232	0.226726	1.3207
Phosphatidylethanolamine	Ppp1cb	0.366912	0.240719	1.3207
Phosphatidylserine	Ppp1cb	0.323609	0.304849	1.3207
Diacylglycerol	Ppp1cb	0.300431	0.342711	1.3207
Ether-linked phosphatidylethanolamine	Ppp1cb	-0.274767	0.387421	1.3207
Triacylglycerol	Ppp1cb	-0.258755	0.41675	1.3207
Isoprenoids	Ppp1cb	0.230657	0.470753	1.3207
Phosphatidylcholine	Ppp1cb	0.2225	0.487012	1.3207
Acylhexosylceramide	Ppp1cb	0.17924	0.577259	1.3207
Sphingomyelin	Ppp1cb	-0.0964265	0.765618	1.3207
Sphingoid base	Ppp1cb	-0.0708497	0.826805	1.3207
Unkown	Ppp1cb	0.0598539	0.853405	1.3207
Hemibismonoacylglycerophosphate	Ppp1cb	0.0228032	0.943922	1.3207
NC	Ppp1cb	-0.00943369	0.976787	1.3207
Bismonoacylglycerophosphate	Rps11	0.772748	0.00321223	1.3193
Neutral glycosphingolipids	Rps11	0.720309	0.00823586	1.3193
FFA	Rps11	-0.705292	0.0104015	1.3193
Phosphatidylserine	Rps11	0.671589	0.0167733	1.3193
Phosphatidylcholine	Rps11	0.658422	0.0199105	1.3193
Lysophosphatidylethanolamine	Rps11	0.644007	0.0238148	1.3193
Phosphatidylethanolamine	Rps11	0.611141	0.0347523	1.3193
Lysophophatidylcholine	Rps11	0.600029	0.0391509	1.3193
Phosphocholine	Rps11	0.587201	0.0447051	1.3193
Sulfatide	Rps11	0.579872	0.0481172	1.3193
Ether-linked digalactosyldiacylglycerol	Rps11	0.552665	0.062387	1.3193
Sphingoid base	Rps11	-0.525142	0.0795672	1.3193
Monogalactosyldiacylglycerol	Rps11	0.512696	0.0883002	1.3193
Hemibismonoacylglycerophosphate	Rps11	0.499308	0.0983943	1.3193
N-acyl ornithine	Rps11	0.462905	0.129662	1.3193
Phosphatidylinositol	Rps11	0.448769	0.143365	1.3193
Acylhexosylceramide	Rps11	0.442019	0.150225	1.3193
Sphingomyelin	Rps11	0.411144	0.184253	1.3193
Diacylglyceryl glucuronide	Rps11	0.408321	0.187583	1.3193
Ether-linked monogalactosyldiacylglycerol	Rps11	0.385879	0.215385	1.3193
Ceramide	Rps11	0.370896	0.235257	1.3193
Diacylglycerol	Rps11	0.358787	0.252087	1.3193
Quinones and hydroquinones	Rps11	0.305674	0.333935	1.3193
Other Sterol lipids	Rps11	0.302016	0.340046	1.3193
Sterol Esters	Rps11	0.29667	0.349083	1.3193
Acylcarnitine	Rps11	0.280275	0.377585	1.3193
N-acyl ethanolamines	Rps11	0.280103	0.377889	1.3193
Unkown	Rps11	-0.254431	0.424852	1.3193
Digalactosyldiacylglycerol	Rps11	0.237556	0.457203	1.3193
Triacylglycerol	Rps11	-0.237441	0.457428	1.3193
Monoacylglycerol	Rps11	0.228224	0.475577	1.3193
Bile acids and derivatives	Rps11	0.221125	0.489778	1.3193
NC	Rps11	0.197018	0.539385	1.3193
N-acyl glycine	Rps11	0.162428	0.614006	1.3193
Ether-linked phosphatidylethanolamine	Rps11	0.158051	0.623713	1.3193
Ether-linked phosphatidylcholine	Rps11	-0.137091	0.67094	1.3193
Ether-linked lysophosphatidylcholine	Rps11	0.135077	0.67554	1.3193
Ether-linked diacylglycerol	Rps11	0.0632188	0.845249	1.3193
Lysodiacylglyceryl	Rps11	-0.0488126	0.880256	1.3193
Phosphatidylglycerol	Rps11	0.0425761	0.895476	1.3193
Ether-linked triacylglycerol	Rps11	-0.0244856	0.939791	1.3193
Isoprenoids	Rps11	-0.0133363	0.967188	1.3193
Phosphatidylserine	H1f0	0.775663	0.00302747	1.3188
Neutral glycosphingolipids	H1f0	0.774573	0.00309561	1.3188
Ether-linked digalactosyldiacylglycerol	H1f0	0.742419	0.00568437	1.3188
Phosphatidylethanolamine	H1f0	0.733909	0.00658318	1.3188
Bismonoacylglycerophosphate	H1f0	0.733545	0.0066239	1.3188
FFA	H1f0	-0.728699	0.00718373	1.3188
Phosphatidylinositol	H1f0	0.666402	0.0179623	1.3188
N-acyl ornithine	H1f0	0.604938	0.0371616	1.3188
Phosphatidylcholine	H1f0	0.599802	0.0392445	1.3188
Hemibismonoacylglycerophosphate	H1f0	0.593727	0.0418142	1.3188
Sphingoid base	H1f0	-0.592799	0.0422172	1.3188
Sulfatide	H1f0	0.583706	0.0463102	1.3188
Monogalactosyldiacylglycerol	H1f0	0.544056	0.0674536	1.3188
Acylhexosylceramide	H1f0	0.543202	0.0679715	1.3188
Lysophosphatidylethanolamine	H1f0	0.518876	0.0838869	1.3188
Lysophophatidylcholine	H1f0	0.502165	0.0961784	1.3188
Diacylglycerol	H1f0	0.478237	0.115798	1.3188
Sphingomyelin	H1f0	0.452849	0.139318	1.3188
Phosphocholine	H1f0	0.433663	0.159003	1.3188
Ceramide	H1f0	0.405712	0.190694	1.3188
Ether-linked monogalactosyldiacylglycerol	H1f0	0.383302	0.218729	1.3188
Diacylglyceryl glucuronide	H1f0	0.37018	0.236234	1.3188
Unkown	H1f0	-0.367686	0.239653	1.3188
Ether-linked phosphatidylcholine	H1f0	-0.364065	0.244668	1.3188
Digalactosyldiacylglycerol	H1f0	0.325768	0.301446	1.3188
Sterol Esters	H1f0	0.31192	0.323641	1.3188
NC	H1f0	0.286176	0.36719	1.3188
Other Sterol lipids	H1f0	0.283529	0.371833	1.3188
Acylcarnitine	H1f0	0.263635	0.407696	1.3188
N-acyl ethanolamines	H1f0	0.258693	0.416864	1.3188
Bile acids and derivatives	H1f0	0.240485	0.451506	1.3188
N-acyl glycine	H1f0	0.23362	0.464912	1.3188
Phosphatidylglycerol	H1f0	0.212467	0.507351	1.3188
Triacylglycerol	H1f0	-0.208624	0.515241	1.3188
Ether-linked phosphatidylethanolamine	H1f0	0.176038	0.584191	1.3188
Quinones and hydroquinones	H1f0	0.169033	0.599465	1.3188
Monoacylglycerol	H1f0	0.162147	0.614628	1.3188
Ether-linked diacylglycerol	H1f0	0.159672	0.620112	1.3188
Ether-linked lysophosphatidylcholine	H1f0	0.148992	0.643977	1.3188
Isoprenoids	H1f0	0.0359197	0.911756	1.3188
Lysodiacylglyceryl	H1f0	-0.0303824	0.925323	1.3188
Ether-linked triacylglycerol	H1f0	-0.00384057	0.990549	1.3188
Bismonoacylglycerophosphate	Clpp	0.883745	0.000137167	1.3187
Phosphatidylserine	Clpp	0.833043	0.000766377	1.3187
Neutral glycosphingolipids	Clpp	0.826931	0.000907373	1.3187
FFA	Clpp	-0.782246	0.00263999	1.3187
Phosphatidylethanolamine	Clpp	0.759843	0.00413524	1.3187
Phosphatidylcholine	Clpp	0.759508	0.00416163	1.3187
Hemibismonoacylglycerophosphate	Clpp	0.732507	0.00674091	1.3187
Ether-linked digalactosyldiacylglycerol	Clpp	0.715748	0.00885411	1.3187
Lysophosphatidylethanolamine	Clpp	0.714173	0.00907538	1.3187
Acylhexosylceramide	Clpp	0.712328	0.00933987	1.3187
Lysophophatidylcholine	Clpp	0.627949	0.0287877	1.3187
Phosphatidylinositol	Clpp	0.591627	0.0427296	1.3187
Phosphocholine	Clpp	0.580504	0.047816	1.3187
Sulfatide	Clpp	0.569083	0.0534671	1.3187
Sphingomyelin	Clpp	0.562235	0.0570712	1.3187
N-acyl ornithine	Clpp	0.54588	0.0663572	1.3187
Monogalactosyldiacylglycerol	Clpp	0.529977	0.0763394	1.3187
Quinones and hydroquinones	Clpp	0.477737	0.116234	1.3187
N-acyl ethanolamines	Clpp	0.438919	0.153444	1.3187
Bile acids and derivatives	Clpp	0.427579	0.165594	1.3187
Other Sterol lipids	Clpp	0.423518	0.170089	1.3187
Diacylglycerol	Clpp	0.417358	0.177052	1.3187
Ceramide	Clpp	0.370422	0.235904	1.3187
Ether-linked monogalactosyldiacylglycerol	Clpp	0.365839	0.242203	1.3187
Diacylglyceryl glucuronide	Clpp	0.337333	0.283583	1.3187
Sterol Esters	Clpp	0.310554	0.325877	1.3187
Acylcarnitine	Clpp	0.297476	0.347713	1.3187
Ether-linked phosphatidylethanolamine	Clpp	0.275991	0.385223	1.3187
Digalactosyldiacylglycerol	Clpp	0.274696	0.387549	1.3187
N-acyl glycine	Clpp	0.262637	0.409539	1.3187
Monoacylglycerol	Clpp	0.246986	0.438985	1.3187
Sphingoid base	Clpp	-0.239881	0.452679	1.3187
Isoprenoids	Clpp	0.151886	0.637479	1.3187
NC	Clpp	0.150306	0.641024	1.3187
Ether-linked lysophosphatidylcholine	Clpp	0.144144	0.654915	1.3187
Triacylglycerol	Clpp	-0.1329	0.680522	1.3187
Ether-linked phosphatidylcholine	Clpp	-0.0955115	0.767788	1.3187
Lysodiacylglyceryl	Clpp	-0.0789271	0.80737	1.3187
Phosphatidylglycerol	Clpp	0.0225241	0.944607	1.3187
Ether-linked triacylglycerol	Clpp	-0.013636	0.966451	1.3187
Ether-linked diacylglycerol	Clpp	0.0134144	0.966996	1.3187
Unkown	Clpp	0.0118473	0.97085	1.3187
Bile acids and derivatives	Pdcd5	0.652514	0.0214494	1.318
FFA	Pdcd5	-0.606925	0.0363771	1.318
Ether-linked digalactosyldiacylglycerol	Pdcd5	0.59034	0.0432976	1.318
N-acyl ornithine	Pdcd5	0.506921	0.0925649	1.318
Isoprenoids	Pdcd5	0.506357	0.0929879	1.318
Phosphatidylserine	Pdcd5	0.480708	0.113658	1.318
Acylhexosylceramide	Pdcd5	0.470179	0.122956	1.318
Neutral glycosphingolipids	Pdcd5	0.447678	0.14446	1.318
Other Sterol lipids	Pdcd5	0.420647	0.173312	1.318
Lysophosphatidylethanolamine	Pdcd5	0.416143	0.178445	1.318
Quinones and hydroquinones	Pdcd5	0.382869	0.219292	1.318
Digalactosyldiacylglycerol	Pdcd5	0.381455	0.221144	1.318
Hemibismonoacylglycerophosphate	Pdcd5	0.380143	0.222868	1.318
Ether-linked triacylglycerol	Pdcd5	0.375971	0.228409	1.318
N-acyl glycine	Pdcd5	0.36824	0.238891	1.318
Lysophophatidylcholine	Pdcd5	0.364075	0.244653	1.318
Monogalactosyldiacylglycerol	Pdcd5	0.361245	0.248616	1.318
Bismonoacylglycerophosphate	Pdcd5	0.354093	0.258795	1.318
Acylcarnitine	Pdcd5	0.351657	0.262317	1.318
Ceramide	Pdcd5	0.345561	0.271251	1.318
Monoacylglycerol	Pdcd5	0.340579	0.278681	1.318
Phosphocholine	Pdcd5	0.322338	0.306863	1.318
Sphingoid base	Pdcd5	0.318824	0.312466	1.318
Ether-linked monogalactosyldiacylglycerol	Pdcd5	0.297925	0.346951	1.318
Sulfatide	Pdcd5	0.279782	0.378459	1.318
Sterol Esters	Pdcd5	0.25683	0.420347	1.318
Ether-linked phosphatidylcholine	Pdcd5	-0.229203	0.473633	1.318
Ether-linked phosphatidylethanolamine	Pdcd5	-0.205556	0.521576	1.318
Phosphatidylcholine	Pdcd5	0.203969	0.524867	1.318
Phosphatidylethanolamine	Pdcd5	0.182797	0.569598	1.318
Phosphatidylinositol	Pdcd5	0.17517	0.586073	1.318
Lysodiacylglyceryl	Pdcd5	0.134284	0.677353	1.318
Diacylglycerol	Pdcd5	0.120533	0.709047	1.318
NC	Pdcd5	-0.119488	0.711475	1.318
N-acyl ethanolamines	Pdcd5	0.105384	0.744458	1.318
Ether-linked diacylglycerol	Pdcd5	0.0998687	0.757468	1.318
Sphingomyelin	Pdcd5	0.0964494	0.765564	1.318
Ether-linked lysophosphatidylcholine	Pdcd5	0.0771197	0.81171	1.318
Unkown	Pdcd5	0.0468665	0.885002	1.318
Phosphatidylglycerol	Pdcd5	0.0367818	0.909645	1.318
Triacylglycerol	Pdcd5	0.0247955	0.93903	1.318
Diacylglyceryl glucuronide	Pdcd5	0.0144754	0.964387	1.318
N-acyl ornithine	Saa4	-0.755548	0.00448305	1.3179
FFA	Saa4	0.732883	0.00669833	1.3179
Sulfatide	Saa4	-0.681553	0.0146526	1.3179
Phosphatidylinositol	Saa4	-0.659752	0.0195757	1.3179
Monogalactosyldiacylglycerol	Saa4	-0.625708	0.0295369	1.3179
Triacylglycerol	Saa4	0.612365	0.0342905	1.3179
Isoprenoids	Saa4	-0.59468	0.0414034	1.3179
Ceramide	Saa4	-0.534645	0.0733099	1.3179
Digalactosyldiacylglycerol	Saa4	-0.534478	0.0734167	1.3179
Bismonoacylglycerophosphate	Saa4	-0.532887	0.0744412	1.3179
Ether-linked digalactosyldiacylglycerol	Saa4	-0.528373	0.0774004	1.3179
Quinones and hydroquinones	Saa4	-0.524309	0.0801326	1.3179
N-acyl glycine	Saa4	-0.513925	0.0874109	1.3179
Other Sterol lipids	Saa4	-0.507839	0.0918778	1.3179
Neutral glycosphingolipids	Saa4	-0.502372	0.0960192	1.3179
Acylcarnitine	Saa4	-0.484593	0.110349	1.3179
Sterol Esters	Saa4	-0.470177	0.122958	1.3179
Sphingoid base	Saa4	0.46845	0.124529	1.3179
Diacylglyceryl glucuronide	Saa4	-0.454905	0.137308	1.3179
Ether-linked monogalactosyldiacylglycerol	Saa4	-0.439763	0.152564	1.3179
Phosphatidylserine	Saa4	-0.437008	0.15545	1.3179
Phosphatidylglycerol	Saa4	-0.432935	0.159783	1.3179
Phosphatidylethanolamine	Saa4	-0.416688	0.177819	1.3179
Lysodiacylglyceryl	Saa4	-0.395959	0.202606	1.3179
Ether-linked triacylglycerol	Saa4	-0.395909	0.202669	1.3179
Ether-linked phosphatidylethanolamine	Saa4	0.388371	0.212182	1.3179
NC	Saa4	-0.384586	0.217059	1.3179
Phosphatidylcholine	Saa4	-0.379087	0.224263	1.3179
Monoacylglycerol	Saa4	-0.366962	0.24065	1.3179
Diacylglycerol	Saa4	-0.365677	0.242427	1.3179
Ether-linked phosphatidylcholine	Saa4	0.355541	0.256714	1.3179
Ether-linked lysophosphatidylcholine	Saa4	-0.341347	0.277529	1.3179
N-acyl ethanolamines	Saa4	-0.300596	0.342433	1.3179
Lysophophatidylcholine	Saa4	-0.286773	0.366147	1.3179
Lysophosphatidylethanolamine	Saa4	-0.25806	0.418046	1.3179
Sphingomyelin	Saa4	-0.25001	0.433216	1.3179
Hemibismonoacylglycerophosphate	Saa4	-0.220503	0.491032	1.3179
Phosphocholine	Saa4	-0.209848	0.512723	1.3179
Bile acids and derivatives	Saa4	-0.199674	0.533817	1.3179
Ether-linked diacylglycerol	Saa4	-0.174592	0.587332	1.3179
Acylhexosylceramide	Saa4	-0.139235	0.666056	1.3179
Unkown	Saa4	-0.012255	0.969847	1.3179
Ether-linked digalactosyldiacylglycerol	Myl12b	-0.489099	0.106591	1.3173
Unkown	Myl12b	0.488048	0.10746	1.3173
Sphingoid base	Myl12b	0.483064	0.111644	1.3173
Diacylglyceryl glucuronide	Myl12b	-0.458866	0.133487	1.3173
Phosphatidylethanolamine	Myl12b	-0.443157	0.149054	1.3173
Ether-linked phosphatidylcholine	Myl12b	0.431963	0.160827	1.3173
Neutral glycosphingolipids	Myl12b	-0.422148	0.171622	1.3173
Hemibismonoacylglycerophosphate	Myl12b	-0.419673	0.174414	1.3173
Phosphatidylserine	Myl12b	-0.411685	0.183618	1.3173
Phosphatidylinositol	Myl12b	-0.408614	0.187237	1.3173
FFA	Myl12b	0.378265	0.225352	1.3173
Acylhexosylceramide	Myl12b	-0.367167	0.240368	1.3173
N-acyl ornithine	Myl12b	-0.343367	0.274509	1.3173
Sulfatide	Myl12b	-0.325016	0.302629	1.3173
Bismonoacylglycerophosphate	Myl12b	-0.282617	0.373441	1.3173
Bile acids and derivatives	Myl12b	-0.278882	0.380059	1.3173
Monogalactosyldiacylglycerol	Myl12b	-0.276615	0.384106	1.3173
Phosphocholine	Myl12b	-0.271674	0.393002	1.3173
Lysophosphatidylethanolamine	Myl12b	-0.267237	0.401079	1.3173
Phosphatidylcholine	Myl12b	-0.251485	0.430418	1.3173
NC	Myl12b	-0.248335	0.436407	1.3173
Lysophophatidylcholine	Myl12b	-0.247727	0.437568	1.3173
Diacylglycerol	Myl12b	-0.216762	0.498599	1.3173
Ceramide	Myl12b	-0.190555	0.55303	1.3173
Sterol Esters	Myl12b	-0.15558	0.629218	1.3173
Sphingomyelin	Myl12b	-0.125922	0.696573	1.3173
Digalactosyldiacylglycerol	Myl12b	-0.120765	0.708508	1.3173
N-acyl glycine	Myl12b	-0.11469	0.722648	1.3173
Ether-linked monogalactosyldiacylglycerol	Myl12b	-0.100046	0.757049	1.3173
Triacylglycerol	Myl12b	0.0939424	0.771512	1.3173
Acylcarnitine	Myl12b	-0.0916334	0.777002	1.3173
Ether-linked triacylglycerol	Myl12b	0.0765918	0.812979	1.3173
Phosphatidylglycerol	Myl12b	-0.0743552	0.818359	1.3173
Monoacylglycerol	Myl12b	0.073686	0.81997	1.3173
Quinones and hydroquinones	Myl12b	-0.0719324	0.824195	1.3173
Ether-linked phosphatidylethanolamine	Myl12b	-0.0716567	0.824859	1.3173
Isoprenoids	Myl12b	0.0604362	0.851992	1.3173
Ether-linked lysophosphatidylcholine	Myl12b	-0.0422042	0.896384	1.3173
Ether-linked diacylglycerol	Myl12b	0.0376018	0.907639	1.3173
N-acyl ethanolamines	Myl12b	-0.00695292	0.98289	1.3173
Lysodiacylglyceryl	Myl12b	-0.00584609	0.985614	1.3173
Other Sterol lipids	Myl12b	0.00387211	0.990471	1.3173
Neutral glycosphingolipids	Arhgdia	0.562083	0.0571533	1.3169
Phosphatidylserine	Arhgdia	0.561541	0.0574456	1.3169
Lysophophatidylcholine	Arhgdia	0.544006	0.0674841	1.3169
Bismonoacylglycerophosphate	Arhgdia	0.540917	0.0693697	1.3169
Lysophosphatidylethanolamine	Arhgdia	0.53585	0.0725407	1.3169
Acylhexosylceramide	Arhgdia	0.534389	0.0734736	1.3169
FFA	Arhgdia	-0.530502	0.0759949	1.3169
Ether-linked digalactosyldiacylglycerol	Arhgdia	0.503414	0.0952208	1.3169
Phosphocholine	Arhgdia	0.492809	0.103562	1.3169
Hemibismonoacylglycerophosphate	Arhgdia	0.423207	0.170436	1.3169
Bile acids and derivatives	Arhgdia	0.353539	0.259593	1.3169
N-acyl ornithine	Arhgdia	0.333582	0.28931	1.3169
NC	Arhgdia	-0.331563	0.292419	1.3169
Ether-linked phosphatidylcholine	Arhgdia	-0.320132	0.310373	1.3169
Phosphatidylethanolamine	Arhgdia	0.313866	0.320468	1.3169
Quinones and hydroquinones	Arhgdia	0.307917	0.330218	1.3169
Acylcarnitine	Arhgdia	0.29071	0.359307	1.3169
Ether-linked monogalactosyldiacylglycerol	Arhgdia	0.274142	0.388545	1.3169
N-acyl glycine	Arhgdia	0.259445	0.415464	1.3169
Monogalactosyldiacylglycerol	Arhgdia	0.253059	0.427439	1.3169
Lysodiacylglyceryl	Arhgdia	-0.244598	0.443564	1.3169
Phosphatidylcholine	Arhgdia	0.234366	0.463446	1.3169
Ceramide	Arhgdia	0.223486	0.485033	1.3169
Phosphatidylglycerol	Arhgdia	0.21926	0.49354	1.3169
Other Sterol lipids	Arhgdia	0.206234	0.520172	1.3169
Monoacylglycerol	Arhgdia	0.190113	0.55397	1.3169
Phosphatidylinositol	Arhgdia	0.184661	0.565598	1.3169
Triacylglycerol	Arhgdia	0.181819	0.5717	1.3169
Unkown	Arhgdia	-0.169818	0.597746	1.3169
Sterol Esters	Arhgdia	0.168657	0.600289	1.3169
Digalactosyldiacylglycerol	Arhgdia	0.154272	0.632139	1.3169
Sulfatide	Arhgdia	0.142821	0.657911	1.3169
Isoprenoids	Arhgdia	0.136924	0.671322	1.3169
Diacylglycerol	Arhgdia	0.0855234	0.791571	1.3169
Ether-linked triacylglycerol	Arhgdia	0.0800137	0.804762	1.3169
N-acyl ethanolamines	Arhgdia	0.0712798	0.825768	1.3169
Ether-linked phosphatidylethanolamine	Arhgdia	-0.0646503	0.841783	1.3169
Sphingomyelin	Arhgdia	0.0571704	0.859919	1.3169
Sphingoid base	Arhgdia	-0.0453019	0.888819	1.3169
Diacylglyceryl glucuronide	Arhgdia	0.0228165	0.943889	1.3169
Ether-linked lysophosphatidylcholine	Arhgdia	0.0139262	0.965737	1.3169
Ether-linked diacylglycerol	Arhgdia	0.00492455	0.987881	1.3169
Neutral glycosphingolipids	Oat	-0.751365	0.00484263	1.3168
Ether-linked monogalactosyldiacylglycerol	Oat	-0.750653	0.00490592	1.3168
Monogalactosyldiacylglycerol	Oat	-0.738698	0.00606515	1.3168
Phosphatidylinositol	Oat	-0.716945	0.00868857	1.3168
Digalactosyldiacylglycerol	Oat	-0.71564	0.00886923	1.3168
Ceramide	Oat	-0.704882	0.0104661	1.3168
FFA	Oat	0.702652	0.0108222	1.3168
Acylcarnitine	Oat	-0.689271	0.0131514	1.3168
Phosphatidylglycerol	Oat	-0.684709	0.0140242	1.3168
N-acyl glycine	Oat	-0.681268	0.0147104	1.3168
Ether-linked digalactosyldiacylglycerol	Oat	-0.675019	0.0160194	1.3168
Sterol Esters	Oat	-0.674963	0.0160315	1.3168
Phosphatidylethanolamine	Oat	-0.656397	0.0204286	1.3168
N-acyl ornithine	Oat	-0.651092	0.0218323	1.3168
Diacylglycerol	Oat	-0.643179	0.0240548	1.3168
Ether-linked phosphatidylcholine	Oat	0.61666	0.0327046	1.3168
Lysophophatidylcholine	Oat	-0.60259	0.038104	1.3168
Ether-linked diacylglycerol	Oat	-0.591508	0.0427819	1.3168
Monoacylglycerol	Oat	-0.589286	0.0437667	1.3168
Sulfatide	Oat	-0.579844	0.0481302	1.3168
Bismonoacylglycerophosphate	Oat	-0.571167	0.0524028	1.3168
Other Sterol lipids	Oat	-0.561434	0.0575035	1.3168
Ether-linked lysophosphatidylcholine	Oat	-0.553172	0.0620967	1.3168
Diacylglyceryl glucuronide	Oat	-0.540042	0.0699106	1.3168
Phosphatidylserine	Oat	-0.496138	0.100893	1.3168
N-acyl ethanolamines	Oat	-0.489921	0.105915	1.3168
Lysophosphatidylethanolamine	Oat	-0.479282	0.11489	1.3168
Ether-linked triacylglycerol	Oat	-0.456747	0.135522	1.3168
Quinones and hydroquinones	Oat	-0.436277	0.156223	1.3168
Phosphatidylcholine	Oat	-0.412779	0.182341	1.3168
Bile acids and derivatives	Oat	-0.410804	0.184652	1.3168
Sphingoid base	Oat	0.395858	0.202732	1.3168
Triacylglycerol	Oat	0.363403	0.245591	1.3168
Phosphocholine	Oat	-0.346014	0.270581	1.3168
Lysodiacylglyceryl	Oat	-0.335012	0.287119	1.3168
NC	Oat	-0.329239	0.29602	1.3168
Hemibismonoacylglycerophosphate	Oat	-0.22732	0.477375	1.3168
Acylhexosylceramide	Oat	-0.214132	0.50395	1.3168
Sphingomyelin	Oat	-0.198006	0.53731	1.3168
Isoprenoids	Oat	-0.179849	0.575945	1.3168
Ether-linked phosphatidylethanolamine	Oat	0.0733792	0.820708	1.3168
Unkown	Oat	-0.0608769	0.850924	1.3168
Diacylglyceryl glucuronide	C3	-0.705202	0.0104156	1.3167
N-acyl glycine	C3	-0.668681	0.0174324	1.3167
Monogalactosyldiacylglycerol	C3	-0.653203	0.0212657	1.3167
Neutral glycosphingolipids	C3	-0.645977	0.0232509	1.3167
Ceramide	C3	-0.640865	0.0247348	1.3167
Sterol Esters	C3	-0.631264	0.0277047	1.3167
Acylcarnitine	C3	-0.610343	0.0350559	1.3167
Ether-linked phosphatidylcholine	C3	0.600768	0.0388465	1.3167
N-acyl ornithine	C3	-0.591971	0.0425789	1.3167
Digalactosyldiacylglycerol	C3	-0.572922	0.051518	1.3167
Sulfatide	C3	-0.55671	0.0600997	1.3167
Bile acids and derivatives	C3	-0.550362	0.0637158	1.3167
Ether-linked monogalactosyldiacylglycerol	C3	-0.547579	0.0653473	1.3167
FFA	C3	0.545319	0.0666929	1.3167
Ether-linked lysophosphatidylcholine	C3	-0.51197	0.0888291	1.3167
Phosphatidylinositol	C3	-0.510038	0.0902461	1.3167
Quinones and hydroquinones	C3	-0.500995	0.0970819	1.3167
Ether-linked digalactosyldiacylglycerol	C3	-0.4997	0.0980883	1.3167
Phosphatidylglycerol	C3	-0.492865	0.103517	1.3167
Lysophophatidylcholine	C3	-0.490135	0.105739	1.3167
Other Sterol lipids	C3	-0.484455	0.110466	1.3167
Ether-linked triacylglycerol	C3	-0.481145	0.113284	1.3167
Phosphatidylethanolamine	C3	-0.475518	0.118182	1.3167
Monoacylglycerol	C3	-0.470127	0.123003	1.3167
Lysodiacylglyceryl	C3	-0.466986	0.125871	1.3167
Ether-linked diacylglycerol	C3	-0.4511	0.141044	1.3167
Lysophosphatidylethanolamine	C3	-0.428755	0.164307	1.3167
Phosphocholine	C3	-0.412717	0.182412	1.3167
Diacylglycerol	C3	-0.401456	0.195838	1.3167
N-acyl ethanolamines	C3	-0.391516	0.20818	1.3167
Bismonoacylglycerophosphate	C3	-0.373818	0.2313	1.3167
Triacylglycerol	C3	0.321126	0.308788	1.3167
NC	C3	-0.30489	0.335239	1.3167
Isoprenoids	C3	-0.280709	0.376814	1.3167
Sphingoid base	C3	0.27902	0.379814	1.3167
Phosphatidylcholine	C3	-0.265425	0.404401	1.3167
Phosphatidylserine	C3	-0.244578	0.443603	1.3167
Ether-linked phosphatidylethanolamine	C3	0.198115	0.537082	1.3167
Acylhexosylceramide	C3	-0.154679	0.63123	1.3167
Hemibismonoacylglycerophosphate	C3	-0.138632	0.667429	1.3167
Sphingomyelin	C3	-0.046875	0.884981	1.3167
Unkown	C3	0.0359893	0.911585	1.3167
Quinones and hydroquinones	Spag9	0.836441	0.000695678	1.3163
Other Sterol lipids	Spag9	0.690549	0.0129142	1.3163
Bile acids and derivatives	Spag9	0.652276	0.021513	1.3163
Sulfatide	Spag9	0.62744	0.0289566	1.3163
Monogalactosyldiacylglycerol	Spag9	0.615913	0.0329767	1.3163
FFA	Spag9	-0.61541	0.0331607	1.3163
Monoacylglycerol	Spag9	0.61192	0.034458	1.3163
Isoprenoids	Spag9	0.599043	0.0395593	1.3163
Acylcarnitine	Spag9	0.577083	0.0494623	1.3163
Diacylglyceryl glucuronide	Spag9	0.576787	0.0496064	1.3163
Sterol Esters	Spag9	0.574851	0.0505577	1.3163
N-acyl glycine	Spag9	0.570637	0.0526723	1.3163
Ceramide	Spag9	0.561296	0.0575785	1.3163
N-acyl ethanolamines	Spag9	0.558295	0.05922	1.3163
Lysodiacylglyceryl	Spag9	0.556467	0.0602358	1.3163
N-acyl ornithine	Spag9	0.554951	0.0610873	1.3163
Digalactosyldiacylglycerol	Spag9	0.552418	0.0625282	1.3163
Unkown	Spag9	0.542911	0.0681483	1.3163
Ether-linked triacylglycerol	Spag9	0.525639	0.0792314	1.3163
Lysophosphatidylethanolamine	Spag9	0.50135	0.0968076	1.3163
Phosphatidylcholine	Spag9	0.489512	0.106251	1.3163
Ether-linked monogalactosyldiacylglycerol	Spag9	0.4797	0.114528	1.3163
Triacylglycerol	Spag9	-0.474022	0.119507	1.3163
Bismonoacylglycerophosphate	Spag9	0.455557	0.136674	1.3163
Lysophophatidylcholine	Spag9	0.451861	0.140291	1.3163
Ether-linked lysophosphatidylcholine	Spag9	0.441813	0.150437	1.3163
Phosphocholine	Spag9	0.435059	0.157514	1.3163
Neutral glycosphingolipids	Spag9	0.431542	0.161281	1.3163
NC	Spag9	0.380408	0.22252	1.3163
Ether-linked digalactosyldiacylglycerol	Spag9	0.368197	0.23895	1.3163
Diacylglycerol	Spag9	0.335525	0.286335	1.3163
Phosphatidylinositol	Spag9	0.316469	0.316254	1.3163
Phosphatidylethanolamine	Spag9	0.31608	0.316881	1.3163
Sphingomyelin	Spag9	0.264138	0.40677	1.3163
Ether-linked diacylglycerol	Spag9	0.219241	0.493578	1.3163
Phosphatidylserine	Spag9	0.201567	0.529863	1.3163
Sphingoid base	Spag9	0.194512	0.544658	1.3163
Hemibismonoacylglycerophosphate	Spag9	0.189625	0.555006	1.3163
Ether-linked phosphatidylethanolamine	Spag9	-0.183405	0.568292	1.3163
Acylhexosylceramide	Spag9	0.12011	0.71003	1.3163
Ether-linked phosphatidylcholine	Spag9	0.054047	0.86751	1.3163
Phosphatidylglycerol	Spag9	0.0448509	0.88992	1.3163
Bismonoacylglycerophosphate	Rer1	0.86942	0.000239162	1.3161
Phosphatidylcholine	Rer1	0.807808	0.00148081	1.3161
Neutral glycosphingolipids	Rer1	0.794621	0.00201503	1.3161
Phosphatidylethanolamine	Rer1	0.768529	0.00349473	1.3161
Lysophosphatidylethanolamine	Rer1	0.714295	0.00905813	1.3161
FFA	Rer1	-0.691995	0.0126497	1.3161
N-acyl ethanolamines	Rer1	0.668278	0.0175253	1.3161
Sphingomyelin	Rer1	0.663467	0.0186617	1.3161
Phosphatidylserine	Rer1	0.654678	0.020876	1.3161
Sulfatide	Rer1	0.653467	0.0211955	1.3161
Lysophophatidylcholine	Rer1	0.649256	0.022334	1.3161
Ether-linked digalactosyldiacylglycerol	Rer1	0.645386	0.0234191	1.3161
Monogalactosyldiacylglycerol	Rer1	0.625766	0.0295173	1.3161
Phosphocholine	Rer1	0.619658	0.0316294	1.3161
N-acyl ornithine	Rer1	0.612669	0.0341766	1.3161
Other Sterol lipids	Rer1	0.602734	0.0380454	1.3161
Hemibismonoacylglycerophosphate	Rer1	0.592557	0.0423226	1.3161
Phosphatidylinositol	Rer1	0.580469	0.0478326	1.3161
Diacylglycerol	Rer1	0.559376	0.0586248	1.3161
Acylhexosylceramide	Rer1	0.533842	0.0738246	1.3161
Quinones and hydroquinones	Rer1	0.521157	0.0822965	1.3161
Ceramide	Rer1	0.510726	0.0897396	1.3161
Ether-linked monogalactosyldiacylglycerol	Rer1	0.484522	0.110409	1.3161
Sterol Esters	Rer1	0.48052	0.113821	1.3161
Bile acids and derivatives	Rer1	0.472668	0.120715	1.3161
Monoacylglycerol	Rer1	0.444296	0.147888	1.3161
Digalactosyldiacylglycerol	Rer1	0.427291	0.16591	1.3161
Acylcarnitine	Rer1	0.400104	0.19749	1.3161
Diacylglyceryl glucuronide	Rer1	0.394329	0.20464	1.3161
N-acyl glycine	Rer1	0.392101	0.207441	1.3161
NC	Rer1	0.374112	0.230904	1.3161
Ether-linked lysophosphatidylcholine	Rer1	0.330687	0.293773	1.3161
Ether-linked phosphatidylethanolamine	Rer1	0.329661	0.295364	1.3161
Ether-linked diacylglycerol	Rer1	0.280158	0.377791	1.3161
Unkown	Rer1	0.257963	0.418227	1.3161
Isoprenoids	Rer1	0.246314	0.44027	1.3161
Triacylglycerol	Rer1	-0.209818	0.512784	1.3161
Ether-linked triacylglycerol	Rer1	0.160574	0.618111	1.3161
Lysodiacylglyceryl	Rer1	0.134227	0.677483	1.3161
Phosphatidylglycerol	Rer1	0.0879503	0.785777	1.3161
Sphingoid base	Rer1	-0.0853823	0.791909	1.3161
Ether-linked phosphatidylcholine	Rer1	0.078958	0.807295	1.3161
Neutral glycosphingolipids	H2afy	0.666311	0.0179837	1.316
Ether-linked digalactosyldiacylglycerol	H2afy	0.600253	0.0390584	1.316
Phosphatidylethanolamine	H2afy	0.589649	0.0436048	1.316
Phosphatidylserine	H2afy	0.587539	0.0445519	1.316
Bismonoacylglycerophosphate	H2afy	0.556805	0.0600469	1.316
Lysophophatidylcholine	H2afy	0.531565	0.0752995	1.316
Sphingoid base	H2afy	-0.506695	0.0927345	1.316
Lysophosphatidylethanolamine	H2afy	0.498628	0.0989268	1.316
Phosphatidylinositol	H2afy	0.497431	0.0998689	1.316
FFA	H2afy	-0.493631	0.102899	1.316
Phosphocholine	H2afy	0.462007	0.130506	1.316
Monogalactosyldiacylglycerol	H2afy	0.46088	0.131571	1.316
N-acyl ornithine	H2afy	0.434095	0.15854	1.316
Ether-linked monogalactosyldiacylglycerol	H2afy	0.427933	0.165206	1.316
Sulfatide	H2afy	0.425501	0.167884	1.316
Phosphatidylcholine	H2afy	0.425044	0.168391	1.316
Unkown	H2afy	-0.420351	0.173647	1.316
Diacylglycerol	H2afy	0.412875	0.182229	1.316
Ceramide	H2afy	0.410793	0.184665	1.316
Hemibismonoacylglycerophosphate	H2afy	0.390121	0.209949	1.316
Ether-linked phosphatidylcholine	H2afy	-0.381637	0.220904	1.316
Acylhexosylceramide	H2afy	0.371643	0.234243	1.316
Digalactosyldiacylglycerol	H2afy	0.336168	0.285356	1.316
Sterol Esters	H2afy	0.33475	0.28752	1.316
Ether-linked diacylglycerol	H2afy	0.311135	0.324924	1.316
Phosphatidylglycerol	H2afy	0.307151	0.331485	1.316
Diacylglyceryl glucuronide	H2afy	0.303667	0.33728	1.316
Sphingomyelin	H2afy	0.276089	0.385048	1.316
Acylcarnitine	H2afy	0.274205	0.388431	1.316
NC	H2afy	0.236525	0.459217	1.316
Other Sterol lipids	H2afy	0.232475	0.467165	1.316
Bile acids and derivatives	H2afy	0.229579	0.472888	1.316
Ether-linked lysophosphatidylcholine	H2afy	0.215844	0.500465	1.316
N-acyl ethanolamines	H2afy	0.215588	0.500985	1.316
N-acyl glycine	H2afy	0.212263	0.50777	1.316
Monoacylglycerol	H2afy	0.211314	0.509714	1.316
Ether-linked phosphatidylethanolamine	H2afy	0.194175	0.545368	1.316
Isoprenoids	H2afy	-0.152852	0.635316	1.316
Triacylglycerol	H2afy	-0.0769531	0.812111	1.316
Ether-linked triacylglycerol	H2afy	0.0477166	0.882928	1.316
Lysodiacylglyceryl	H2afy	-0.0167991	0.958674	1.316
Quinones and hydroquinones	H2afy	0.00477742	0.988243	1.316
Ether-linked digalactosyldiacylglycerol	Myo1c	-0.686816	0.0136159	1.3158
FFA	Myo1c	0.679955	0.0149787	1.3158
Phosphatidylethanolamine	Myo1c	-0.671504	0.0167923	1.3158
N-acyl ornithine	Myo1c	-0.627909	0.0288009	1.3158
Hemibismonoacylglycerophosphate	Myo1c	-0.620517	0.0313257	1.3158
Diacylglycerol	Myo1c	-0.57913	0.0484723	1.3158
Phosphatidylinositol	Myo1c	-0.578843	0.0486105	1.3158
Bile acids and derivatives	Myo1c	-0.572711	0.0516238	1.3158
Phosphatidylcholine	Myo1c	-0.566558	0.0547769	1.3158
Neutral glycosphingolipids	Myo1c	-0.549945	0.0639583	1.3158
Acylhexosylceramide	Myo1c	-0.545175	0.0667795	1.3158
Sphingomyelin	Myo1c	-0.535483	0.0727742	1.3158
Quinones and hydroquinones	Myo1c	-0.513413	0.087781	1.3158
Sulfatide	Myo1c	-0.513344	0.0878305	1.3158
Phosphatidylserine	Myo1c	-0.507797	0.091909	1.3158
Bismonoacylglycerophosphate	Myo1c	-0.494528	0.102178	1.3158
Monogalactosyldiacylglycerol	Myo1c	-0.493927	0.10266	1.3158
N-acyl ethanolamines	Myo1c	-0.463169	0.129415	1.3158
Diacylglyceryl glucuronide	Myo1c	-0.439502	0.152835	1.3158
Isoprenoids	Myo1c	-0.430499	0.162409	1.3158
N-acyl glycine	Myo1c	-0.420787	0.173154	1.3158
Other Sterol lipids	Myo1c	-0.400676	0.19679	1.3158
NC	Myo1c	-0.390965	0.208878	1.3158
Digalactosyldiacylglycerol	Myo1c	-0.36398	0.244786	1.3158
Ceramide	Myo1c	-0.3334	0.28959	1.3158
Sterol Esters	Myo1c	-0.329565	0.295514	1.3158
Unkown	Myo1c	-0.327809	0.298249	1.3158
Lysophosphatidylethanolamine	Myo1c	-0.306044	0.33332	1.3158
Acylcarnitine	Myo1c	-0.285662	0.36809	1.3158
Ether-linked monogalactosyldiacylglycerol	Myo1c	-0.240151	0.452153	1.3158
Monoacylglycerol	Myo1c	-0.240092	0.452268	1.3158
Lysophophatidylcholine	Myo1c	-0.23531	0.461594	1.3158
Ether-linked phosphatidylethanolamine	Myo1c	-0.208861	0.514753	1.3158
Lysodiacylglyceryl	Myo1c	-0.208639	0.51521	1.3158
Triacylglycerol	Myo1c	0.207911	0.516709	1.3158
Ether-linked triacylglycerol	Myo1c	-0.161616	0.615802	1.3158
Ether-linked lysophosphatidylcholine	Myo1c	-0.160369	0.618565	1.3158
Ether-linked phosphatidylcholine	Myo1c	0.147517	0.647298	1.3158
Ether-linked diacylglycerol	Myo1c	-0.145912	0.65092	1.3158
Phosphocholine	Myo1c	-0.138682	0.667315	1.3158
Sphingoid base	Myo1c	-0.0675048	0.83488	1.3158
Phosphatidylglycerol	Myo1c	0.0524059	0.871503	1.3158
FFA	Rpl3	-0.735963	0.00635714	1.3156
Ether-linked digalactosyldiacylglycerol	Rpl3	0.732983	0.0066871	1.3156
Bismonoacylglycerophosphate	Rpl3	0.726758	0.00741756	1.3156
N-acyl ornithine	Rpl3	0.713261	0.00920554	1.3156
Phosphatidylserine	Rpl3	0.676583	0.0156839	1.3156
Hemibismonoacylglycerophosphate	Rpl3	0.640675	0.0247911	1.3156
Phosphatidylethanolamine	Rpl3	0.62056	0.0313108	1.3156
Neutral glycosphingolipids	Rpl3	0.613471	0.033877	1.3156
Phosphatidylcholine	Rpl3	0.601942	0.0383668	1.3156
Sulfatide	Rpl3	0.565201	0.0554903	1.3156
Acylhexosylceramide	Rpl3	0.531306	0.0754681	1.3156
Sphingomyelin	Rpl3	0.52909	0.0769249	1.3156
Phosphatidylinositol	Rpl3	0.494026	0.102581	1.3156
Lysophosphatidylethanolamine	Rpl3	0.484702	0.110258	1.3156
Phosphocholine	Rpl3	0.479034	0.115105	1.3156
Monogalactosyldiacylglycerol	Rpl3	0.477231	0.116676	1.3156
Diacylglycerol	Rpl3	0.46335	0.129245	1.3156
Lysophophatidylcholine	Rpl3	0.442713	0.14951	1.3156
NC	Rpl3	0.347574	0.268282	1.3156
Ceramide	Rpl3	0.342803	0.275349	1.3156
Sphingoid base	Rpl3	-0.340477	0.278834	1.3156
Isoprenoids	Rpl3	0.322142	0.307174	1.3156
Bile acids and derivatives	Rpl3	0.317519	0.314562	1.3156
Other Sterol lipids	Rpl3	0.304619	0.33569	1.3156
Diacylglyceryl glucuronide	Rpl3	0.299134	0.344902	1.3156
Digalactosyldiacylglycerol	Rpl3	0.284225	0.370611	1.3156
Quinones and hydroquinones	Rpl3	0.278616	0.380534	1.3156
Sterol Esters	Rpl3	0.272394	0.391699	1.3156
Ether-linked monogalactosyldiacylglycerol	Rpl3	0.268812	0.398202	1.3156
N-acyl ethanolamines	Rpl3	0.264676	0.405778	1.3156
N-acyl glycine	Rpl3	0.237805	0.456718	1.3156
Acylcarnitine	Rpl3	0.222598	0.486814	1.3156
Unkown	Rpl3	-0.21686	0.498401	1.3156
Monoacylglycerol	Rpl3	0.176911	0.582296	1.3156
Triacylglycerol	Rpl3	-0.17485	0.586769	1.3156
Ether-linked phosphatidylethanolamine	Rpl3	0.106585	0.741634	1.3156
Ether-linked phosphatidylcholine	Rpl3	-0.0978159	0.762326	1.3156
Ether-linked diacylglycerol	Rpl3	0.0892066	0.782781	1.3156
Phosphatidylglycerol	Rpl3	0.0442859	0.8913	1.3156
Ether-linked lysophosphatidylcholine	Rpl3	0.0437727	0.892553	1.3156
Ether-linked triacylglycerol	Rpl3	0.0406484	0.900187	1.3156
Lysodiacylglyceryl	Rpl3	-0.0319467	0.921488	1.3156
Bismonoacylglycerophosphate	Acnat1	-0.764654	0.00377039	1.3155
Sphingomyelin	Acnat1	-0.731058	0.00690697	1.3155
Phosphatidylcholine	Acnat1	-0.702244	0.0108883	1.3155
Phosphatidylserine	Acnat1	-0.655171	0.0207469	1.3155
Phosphatidylinositol	Acnat1	-0.620226	0.0314285	1.3155
Hemibismonoacylglycerophosphate	Acnat1	-0.611091	0.0347713	1.3155
Phosphatidylethanolamine	Acnat1	-0.595545	0.0410332	1.3155
Ether-linked digalactosyldiacylglycerol	Acnat1	-0.539538	0.070223	1.3155
N-acyl ornithine	Acnat1	-0.535636	0.072677	1.3155
N-acyl ethanolamines	Acnat1	-0.498227	0.0992418	1.3155
NC	Acnat1	-0.497606	0.0997306	1.3155
Sulfatide	Acnat1	-0.494133	0.102494	1.3155
FFA	Acnat1	0.467745	0.125175	1.3155
Acylhexosylceramide	Acnat1	-0.439527	0.152809	1.3155
Other Sterol lipids	Acnat1	-0.423664	0.169925	1.3155
Lysophosphatidylethanolamine	Acnat1	-0.419351	0.174779	1.3155
Diacylglycerol	Acnat1	-0.413062	0.18201	1.3155
Neutral glycosphingolipids	Acnat1	-0.396756	0.201616	1.3155
Ether-linked phosphatidylcholine	Acnat1	-0.378783	0.224666	1.3155
Phosphocholine	Acnat1	-0.373323	0.231968	1.3155
Lysophophatidylcholine	Acnat1	-0.352434	0.261191	1.3155
Monogalactosyldiacylglycerol	Acnat1	-0.346528	0.269823	1.3155
Isoprenoids	Acnat1	-0.329986	0.29486	1.3155
Quinones and hydroquinones	Acnat1	-0.30869	0.328942	1.3155
Ether-linked phosphatidylethanolamine	Acnat1	-0.284665	0.369838	1.3155
Triacylglycerol	Acnat1	0.266594	0.402255	1.3155
Digalactosyldiacylglycerol	Acnat1	-0.264941	0.405292	1.3155
Ceramide	Acnat1	-0.244379	0.443985	1.3155
Unkown	Acnat1	-0.232507	0.467103	1.3155
Sterol Esters	Acnat1	-0.217434	0.497236	1.3155
Ether-linked monogalactosyldiacylglycerol	Acnat1	-0.214173	0.503866	1.3155
Monoacylglycerol	Acnat1	-0.175795	0.584718	1.3155
Sphingoid base	Acnat1	0.147301	0.647786	1.3155
Ether-linked lysophosphatidylcholine	Acnat1	-0.134485	0.676894	1.3155
Acylcarnitine	Acnat1	-0.100478	0.756028	1.3155
Bile acids and derivatives	Acnat1	-0.0982992	0.761181	1.3155
N-acyl glycine	Acnat1	-0.098264	0.761265	1.3155
Phosphatidylglycerol	Acnat1	-0.0681388	0.833348	1.3155
Ether-linked triacylglycerol	Acnat1	0.0530616	0.869908	1.3155
Diacylglyceryl glucuronide	Acnat1	-0.0457679	0.887682	1.3155
Ether-linked diacylglycerol	Acnat1	0.0319431	0.921497	1.3155
Lysodiacylglyceryl	Acnat1	0.0315275	0.922516	1.3155
Neutral glycosphingolipids	Galk2	-0.732464	0.00674586	1.3143
Phosphatidylethanolamine	Galk2	-0.683763	0.0142105	1.3143
Phosphatidylserine	Galk2	-0.64122	0.0246295	1.3143
Bismonoacylglycerophosphate	Galk2	-0.629451	0.0282934	1.3143
Sphingoid base	Galk2	0.613081	0.0340224	1.3143
FFA	Galk2	0.599537	0.0393543	1.3143
Ether-linked digalactosyldiacylglycerol	Galk2	-0.577878	0.0490761	1.3143
Hemibismonoacylglycerophosphate	Galk2	-0.553184	0.0620904	1.3143
Phosphatidylcholine	Galk2	-0.536646	0.0720362	1.3143
Acylhexosylceramide	Galk2	-0.53203	0.0749967	1.3143
Lysophosphatidylethanolamine	Galk2	-0.496215	0.100831	1.3143
Phosphatidylinositol	Galk2	-0.494789	0.101969	1.3143
Sulfatide	Galk2	-0.464208	0.128444	1.3143
Lysophophatidylcholine	Galk2	-0.460404	0.132022	1.3143
Diacylglyceryl glucuronide	Galk2	-0.453337	0.13884	1.3143
Unkown	Galk2	0.445384	0.146779	1.3143
Phosphocholine	Galk2	-0.43787	0.154543	1.3143
Monogalactosyldiacylglycerol	Galk2	-0.41968	0.174406	1.3143
N-acyl ornithine	Galk2	-0.404113	0.192618	1.3143
Ether-linked phosphatidylcholine	Galk2	0.375687	0.228788	1.3143
Diacylglycerol	Galk2	-0.369205	0.237567	1.3143
Sphingomyelin	Galk2	-0.354571	0.258107	1.3143
Ceramide	Galk2	-0.265117	0.404968	1.3143
Ether-linked phosphatidylethanolamine	Galk2	-0.260685	0.413157	1.3143
Ether-linked monogalactosyldiacylglycerol	Galk2	-0.24335	0.445968	1.3143
Bile acids and derivatives	Galk2	-0.202814	0.527268	1.3143
Sterol Esters	Galk2	-0.200964	0.531123	1.3143
N-acyl ethanolamines	Galk2	-0.172718	0.591411	1.3143
Isoprenoids	Galk2	0.165217	0.60785	1.3143
Acylcarnitine	Galk2	-0.158142	0.623512	1.3143
Ether-linked triacylglycerol	Galk2	0.156077	0.628109	1.3143
NC	Galk2	-0.153015	0.634949	1.3143
Lysodiacylglyceryl	Galk2	0.135669	0.674186	1.3143
Quinones and hydroquinones	Galk2	-0.130451	0.686141	1.3143
N-acyl glycine	Galk2	-0.128395	0.69087	1.3143
Digalactosyldiacylglycerol	Galk2	-0.116756	0.717829	1.3143
Other Sterol lipids	Galk2	-0.100319	0.756403	1.3143
Triacylglycerol	Galk2	0.0857501	0.79103	1.3143
Phosphatidylglycerol	Galk2	-0.0586844	0.856242	1.3143
Ether-linked lysophosphatidylcholine	Galk2	-0.0544045	0.866641	1.3143
Ether-linked diacylglycerol	Galk2	-0.0537879	0.868141	1.3143
Monoacylglycerol	Galk2	-0.0207006	0.949086	1.3143
Bismonoacylglycerophosphate	Rpl17	0.734578	0.00650894	1.3141
FFA	Rpl17	-0.718536	0.00847231	1.3141
Phosphatidylserine	Rpl17	0.699771	0.0112954	1.3141
Hemibismonoacylglycerophosphate	Rpl17	0.649263	0.0223322	1.3141
Ether-linked digalactosyldiacylglycerol	Prkag1	0.646012	0.023241	1.3141
Ether-linked digalactosyldiacylglycerol	Rpl17	0.645595	0.0233597	1.3141
Phosphatidylcholine	Rpl17	0.631335	0.027682	1.3141
N-acyl ornithine	Rpl17	0.588593	0.0440771	1.3141
Phosphatidylethanolamine	Rpl17	0.581782	0.0472106	1.3141
Bile acids and derivatives	Prkag1	0.571928	0.0520177	1.3141
Neutral glycosphingolipids	Rpl17	0.565073	0.0555576	1.3141
Sphingomyelin	Rpl17	0.564863	0.0556686	1.3141
Acylhexosylceramide	Rpl17	0.548979	0.0645228	1.3141
Ether-linked phosphatidylcholine	Prkag1	-0.527649	0.0778824	1.3141
N-acyl ornithine	Prkag1	0.506765	0.092682	1.3141
Sulfatide	Rpl17	0.498219	0.0992482	1.3141
Phosphocholine	Prkag1	0.448757	0.143377	1.3141
Lysophosphatidylethanolamine	Rpl17	0.448247	0.143888	1.3141
Neutral glycosphingolipids	Prkag1	0.445362	0.146801	1.3141
Phosphatidylserine	Prkag1	0.444386	0.147796	1.3141
Unkown	Prkag1	-0.442874	0.149344	1.3141
Lysophophatidylcholine	Prkag1	0.435841	0.156684	1.3141
FFA	Prkag1	-0.422585	0.171132	1.3141
Phosphatidylinositol	Rpl17	0.420925	0.172998	1.3141
Lysophosphatidylethanolamine	Prkag1	0.409484	0.186207	1.3141
Diacylglycerol	Rpl17	0.407735	0.18828	1.3141
Ceramide	Prkag1	0.406313	0.189975	1.3141
Digalactosyldiacylglycerol	Prkag1	0.404194	0.19252	1.3141
Phosphatidylinositol	Prkag1	0.400526	0.196973	1.3141
Phosphocholine	Rpl17	0.399652	0.198044	1.3141
Monogalactosyldiacylglycerol	Rpl17	0.387299	0.213556	1.3141
Lysophophatidylcholine	Rpl17	0.380273	0.222697	1.3141
Monogalactosyldiacylglycerol	Prkag1	0.377462	0.22642	1.3141
Hemibismonoacylglycerophosphate	Prkag1	0.367722	0.239603	1.3141
Acylhexosylceramide	Prkag1	0.360656	0.249445	1.3141
Diacylglyceryl glucuronide	Prkag1	0.359708	0.250783	1.3141
Sterol Esters	Prkag1	0.353924	0.259038	1.3141
N-acyl glycine	Prkag1	0.33993	0.279657	1.3141
Phosphatidylglycerol	Prkag1	0.331009	0.293275	1.3141
Sphingoid base	Rpl17	-0.328653	0.296932	1.3141
Phosphatidylethanolamine	Prkag1	0.328349	0.297406	1.3141
Sulfatide	Prkag1	0.322275	0.306962	1.3141
Acylcarnitine	Prkag1	0.321878	0.307593	1.3141
Ether-linked monogalactosyldiacylglycerol	Prkag1	0.30958	0.327477	1.3141
Bismonoacylglycerophosphate	Prkag1	0.277457	0.382601	1.3141
Ether-linked triacylglycerol	Prkag1	0.253165	0.42724	1.3141
Isoprenoids	Rpl17	0.237689	0.456944	1.3141
NC	Rpl17	0.23312	0.465894	1.3141
Quinones and hydroquinones	Rpl17	0.231666	0.468761	1.3141
Other Sterol lipids	Prkag1	0.230947	0.470181	1.3141
Other Sterol lipids	Rpl17	0.229736	0.472577	1.3141
NC	Prkag1	0.219867	0.492315	1.3141
Ceramide	Rpl17	0.219472	0.493111	1.3141
Sphingoid base	Prkag1	-0.217415	0.497274	1.3141
N-acyl ethanolamines	Rpl17	0.213775	0.504678	1.3141
Ether-linked lysophosphatidylcholine	Prkag1	0.210316	0.511761	1.3141
Ether-linked monogalactosyldiacylglycerol	Rpl17	0.19023	0.553722	1.3141
Bile acids and derivatives	Rpl17	0.186653	0.561338	1.3141
Monoacylglycerol	Prkag1	0.186509	0.561646	1.3141
Isoprenoids	Prkag1	0.182671	0.569868	1.3141
Diacylglycerol	Prkag1	0.177497	0.581027	1.3141
Ether-linked phosphatidylethanolamine	Rpl17	0.176811	0.582514	1.3141
Diacylglyceryl glucuronide	Rpl17	0.175902	0.584485	1.3141
Quinones and hydroquinones	Prkag1	0.174541	0.587441	1.3141
Unkown	Rpl17	-0.17211	0.592738	1.3141
Lysodiacylglyceryl	Prkag1	0.162173	0.61457	1.3141
Ether-linked phosphatidylethanolamine	Prkag1	-0.160818	0.617571	1.3141
Digalactosyldiacylglycerol	Rpl17	0.157822	0.624222	1.3141
Lysodiacylglyceryl	Rpl17	-0.155935	0.628426	1.3141
Triacylglycerol	Rpl17	-0.143919	0.655426	1.3141
Sterol Esters	Rpl17	0.141232	0.661516	1.3141
Ether-linked diacylglycerol	Prkag1	0.135595	0.674355	1.3141
Phosphatidylcholine	Prkag1	0.127024	0.69403	1.3141
Acylcarnitine	Rpl17	0.119847	0.710639	1.3141
N-acyl glycine	Rpl17	0.099308	0.758794	1.3141
Monoacylglycerol	Rpl17	0.098911	0.759734	1.3141
Phosphatidylglycerol	Rpl17	-0.0945753	0.77001	1.3141
Ether-linked triacylglycerol	Rpl17	-0.0853615	0.791958	1.3141
Ether-linked lysophosphatidylcholine	Rpl17	-0.0687763	0.831809	1.3141
Triacylglycerol	Prkag1	-0.0461636	0.886716	1.3141
N-acyl ethanolamines	Prkag1	0.0403713	0.900864	1.3141
Sphingomyelin	Prkag1	-0.0249807	0.938575	1.3141
Ether-linked diacylglycerol	Rpl17	-0.0242387	0.940397	1.3141
Ether-linked phosphatidylcholine	Rpl17	0.0205458	0.949467	1.3141
Phosphatidylserine	Hist1h1e	0.721074	0.0081355	1.3138
Bismonoacylglycerophosphate	Hist1h1e	0.709772	0.00971576	1.3138
Ether-linked digalactosyldiacylglycerol	Hist1h1e	0.708696	0.00987729	1.3138
Neutral glycosphingolipids	Hist1h1e	0.6833	0.0143024	1.3138
FFA	Hist1h1e	-0.631698	0.0275652	1.3138
Phosphatidylethanolamine	Hist1h1e	0.619057	0.0318426	1.3138
Phosphatidylinositol	Hist1h1e	0.617117	0.0325388	1.3138
N-acyl ornithine	Hist1h1e	0.617086	0.0325502	1.3138
Lysophophatidylcholine	Hist1h1e	0.540263	0.0697736	1.3138
Lysophosphatidylethanolamine	Hist1h1e	0.522303	0.081505	1.3138
Hemibismonoacylglycerophosphate	Hist1h1e	0.51925	0.0836246	1.3138
Sphingoid base	Hist1h1e	-0.508597	0.0913128	1.3138
Sulfatide	Hist1h1e	0.507284	0.0922925	1.3138
Phosphocholine	Hist1h1e	0.502904	0.0956107	1.3138
Monogalactosyldiacylglycerol	Hist1h1e	0.493753	0.1028	1.3138
Phosphatidylcholine	Hist1h1e	0.490582	0.105373	1.3138
Acylhexosylceramide	Hist1h1e	0.473391	0.120069	1.3138
Ceramide	Hist1h1e	0.42406	0.169485	1.3138
Ether-linked monogalactosyldiacylglycerol	Hist1h1e	0.402222	0.194906	1.3138
Diacylglycerol	Hist1h1e	0.393661	0.205478	1.3138
Sphingomyelin	Hist1h1e	0.369297	0.23744	1.3138
Digalactosyldiacylglycerol	Hist1h1e	0.366635	0.241102	1.3138
Phosphatidylglycerol	Hist1h1e	0.363856	0.244958	1.3138
Unkown	Hist1h1e	-0.357696	0.253637	1.3138
Sterol Esters	Hist1h1e	0.339145	0.280841	1.3138
Ether-linked phosphatidylcholine	Hist1h1e	-0.320804	0.309301	1.3138
Other Sterol lipids	Hist1h1e	0.32077	0.309356	1.3138
Acylcarnitine	Hist1h1e	0.296849	0.348779	1.3138
N-acyl glycine	Hist1h1e	0.269384	0.39716	1.3138
NC	Hist1h1e	0.258037	0.41809	1.3138
Diacylglyceryl glucuronide	Hist1h1e	0.252291	0.428891	1.3138
N-acyl ethanolamines	Hist1h1e	0.24474	0.443291	1.3138
Bile acids and derivatives	Hist1h1e	0.22697	0.47807	1.3138
Monoacylglycerol	Hist1h1e	0.209472	0.513495	1.3138
Ether-linked lysophosphatidylcholine	Hist1h1e	0.188677	0.557022	1.3138
Ether-linked diacylglycerol	Hist1h1e	0.17751	0.580998	1.3138
Quinones and hydroquinones	Hist1h1e	0.167447	0.602945	1.3138
Triacylglycerol	Hist1h1e	-0.164137	0.610232	1.3138
Isoprenoids	Hist1h1e	0.12721	0.693602	1.3138
Ether-linked triacylglycerol	Hist1h1e	0.0753905	0.815868	1.3138
Ether-linked phosphatidylethanolamine	Hist1h1e	0.0593828	0.854548	1.3138
Lysodiacylglyceryl	Hist1h1e	-0.0338893	0.916728	1.3138
Phosphatidylethanolamine	Aco2	0.838682	0.000651902	1.3137
Bismonoacylglycerophosphate	Aco2	0.832814	0.000771315	1.3137
Phosphatidylinositol	Aco2	0.828958	0.000858552	1.3137
Neutral glycosphingolipids	Aco2	0.820991	0.00106281	1.3137
Phosphatidylserine	Aco2	0.798781	0.00183277	1.3137
Ether-linked digalactosyldiacylglycerol	Aco2	0.78165	0.00267342	1.3137
Phosphatidylcholine	Aco2	0.761372	0.00401651	1.3137
FFA	Aco2	-0.701139	0.0110688	1.3137
Lysophosphatidylethanolamine	Aco2	0.689432	0.0131212	1.3137
Sulfatide	Aco2	0.671774	0.0167318	1.3137
Hemibismonoacylglycerophosphate	Aco2	0.670829	0.0169437	1.3137
Monogalactosyldiacylglycerol	Aco2	0.653592	0.0211625	1.3137
N-acyl ornithine	Aco2	0.639404	0.0251711	1.3137
Lysophophatidylcholine	Aco2	0.636106	0.0261765	1.3137
N-acyl ethanolamines	Aco2	0.624215	0.0300438	1.3137
Acylhexosylceramide	Aco2	0.610586	0.0349632	1.3137
Other Sterol lipids	Aco2	0.603045	0.0379198	1.3137
Sphingomyelin	Aco2	0.597361	0.0402634	1.3137
Ceramide	Aco2	0.550246	0.0637827	1.3137
Phosphocholine	Aco2	0.546424	0.0660329	1.3137
Diacylglycerol	Aco2	0.541211	0.0691887	1.3137
Bile acids and derivatives	Aco2	0.525655	0.0792207	1.3137
Digalactosyldiacylglycerol	Aco2	0.521116	0.0823252	1.3137
Ether-linked monogalactosyldiacylglycerol	Aco2	0.510959	0.0895688	1.3137
Sterol Esters	Aco2	0.507937	0.0918048	1.3137
Quinones and hydroquinones	Aco2	0.498871	0.0987363	1.3137
NC	Aco2	0.446498	0.14565	1.3137
Diacylglyceryl glucuronide	Aco2	0.438558	0.153822	1.3137
N-acyl glycine	Aco2	0.413371	0.181651	1.3137
Acylcarnitine	Aco2	0.412938	0.182155	1.3137
Ether-linked lysophosphatidylcholine	Aco2	0.398585	0.199355	1.3137
Monoacylglycerol	Aco2	0.384426	0.217266	1.3137
Triacylglycerol	Aco2	-0.281399	0.375592	1.3137
Ether-linked phosphatidylethanolamine	Aco2	0.281192	0.375958	1.3137
Phosphatidylglycerol	Aco2	0.255171	0.423461	1.3137
Sphingoid base	Aco2	-0.21737	0.497365	1.3137
Isoprenoids	Aco2	0.214631	0.502933	1.3137
Ether-linked diacylglycerol	Aco2	0.203592	0.525651	1.3137
Lysodiacylglyceryl	Aco2	0.184297	0.566379	1.3137
Ether-linked triacylglycerol	Aco2	0.161265	0.616581	1.3137
Unkown	Aco2	0.142109	0.659525	1.3137
Ether-linked phosphatidylcholine	Aco2	-0.140991	0.662064	1.3137
Ether-linked monogalactosyldiacylglycerol	Sardh	-0.837322	0.000678214	1.3122
Acylcarnitine	Sardh	-0.822854	0.00101199	1.3122
Phosphatidylglycerol	Sardh	-0.800872	0.00174606	1.3122
Ceramide	Sardh	-0.776105	0.00300019	1.3122
Sterol Esters	Sardh	-0.767095	0.00359484	1.3122
N-acyl glycine	Sardh	-0.748099	0.00513818	1.3122
Monoacylglycerol	Sardh	-0.726352	0.00746728	1.3122
Monogalactosyldiacylglycerol	Sardh	-0.720215	0.00824829	1.3122
Ether-linked lysophosphatidylcholine	Sardh	-0.713795	0.00912919	1.3122
Digalactosyldiacylglycerol	Sardh	-0.708402	0.00992179	1.3122
Lysophophatidylcholine	Sardh	-0.685591	0.0138523	1.3122
Neutral glycosphingolipids	Sardh	-0.676894	0.0156179	1.3122
Ether-linked diacylglycerol	Sardh	-0.670238	0.0170771	1.3122
Ether-linked phosphatidylcholine	Sardh	0.644187	0.023763	1.3122
Ether-linked triacylglycerol	Sardh	-0.623401	0.0303225	1.3122
Diacylglyceryl glucuronide	Sardh	-0.621727	0.0309021	1.3122
Other Sterol lipids	Sardh	-0.606284	0.0366291	1.3122
Lysophosphatidylethanolamine	Sardh	-0.528041	0.0776208	1.3122
Quinones and hydroquinones	Sardh	-0.515289	0.0864302	1.3122
Sulfatide	Sardh	-0.508014	0.0917473	1.3122
FFA	Sardh	0.49719	0.100059	1.3122
Lysodiacylglyceryl	Sardh	-0.487481	0.10793	1.3122
Phosphocholine	Sardh	-0.477386	0.11654	1.3122
N-acyl ethanolamines	Sardh	-0.464013	0.128626	1.3122
Phosphatidylinositol	Sardh	-0.449192	0.142943	1.3122
N-acyl ornithine	Sardh	-0.433456	0.159224	1.3122
Bismonoacylglycerophosphate	Sardh	-0.41412	0.180781	1.3122
Triacylglycerol	Sardh	0.392173	0.20735	1.3122
Diacylglycerol	Sardh	-0.385953	0.215289	1.3122
Phosphatidylethanolamine	Sardh	-0.371517	0.234414	1.3122
Bile acids and derivatives	Sardh	-0.369476	0.237195	1.3122
Sphingoid base	Sardh	0.363388	0.245611	1.3122
Ether-linked digalactosyldiacylglycerol	Sardh	-0.320018	0.310556	1.3122
Ether-linked phosphatidylethanolamine	Sardh	0.299822	0.343739	1.3122
Phosphatidylcholine	Sardh	-0.206551	0.519518	1.3122
Hemibismonoacylglycerophosphate	Sardh	0.175747	0.584821	1.3122
Phosphatidylserine	Sardh	-0.166978	0.603976	1.3122
NC	Sardh	-0.137024	0.671092	1.3122
Sphingomyelin	Sardh	0.128652	0.69028	1.3122
Acylhexosylceramide	Sardh	0.104823	0.745779	1.3122
Isoprenoids	Sardh	-0.0933216	0.772987	1.3122
Unkown	Sardh	-0.0809503	0.802517	1.3122
FFA	Ywhae	-0.808794	0.00144578	1.3117
Bismonoacylglycerophosphate	Ywhae	0.712167	0.00936325	1.3117
N-acyl ornithine	Ywhae	0.699999	0.0112574	1.3117
Neutral glycosphingolipids	Ywhae	0.646594	0.0230764	1.3117
Ether-linked digalactosyldiacylglycerol	Ywhae	0.604782	0.0372235	1.3117
Quinones and hydroquinones	Ywhae	0.595449	0.0410739	1.3117
Monogalactosyldiacylglycerol	Ywhae	0.566625	0.054742	1.3117
Isoprenoids	Ywhae	0.563144	0.0565835	1.3117
Phosphatidylserine	Ywhae	0.555625	0.0607077	1.3117
Sulfatide	Ywhae	0.549638	0.0641371	1.3117
Phosphatidylcholine	Ywhae	0.548452	0.0648322	1.3117
Other Sterol lipids	Ywhae	0.545231	0.0667461	1.3117
Phosphatidylethanolamine	Ywhae	0.536461	0.0721535	1.3117
N-acyl glycine	Ywhae	0.501536	0.0966637	1.3117
Phosphatidylinositol	Ywhae	0.481195	0.11324	1.3117
Diacylglycerol	Ywhae	0.465449	0.12729	1.3117
Acylcarnitine	Ywhae	0.453594	0.138587	1.3117
Sphingomyelin	Ywhae	0.453552	0.138629	1.3117
N-acyl ethanolamines	Ywhae	0.446648	0.145499	1.3117
Hemibismonoacylglycerophosphate	Ywhae	0.444149	0.148038	1.3117
Ceramide	Ywhae	0.443214	0.148995	1.3117
Lysophosphatidylethanolamine	Ywhae	0.443149	0.149062	1.3117
Acylhexosylceramide	Ywhae	0.434907	0.157676	1.3117
Monoacylglycerol	Ywhae	0.42716	0.166054	1.3117
Lysophophatidylcholine	Ywhae	0.424918	0.168531	1.3117
Digalactosyldiacylglycerol	Ywhae	0.422619	0.171094	1.3117
Ether-linked monogalactosyldiacylglycerol	Ywhae	0.421583	0.172257	1.3117
Sterol Esters	Ywhae	0.393581	0.205578	1.3117
Bile acids and derivatives	Ywhae	0.36573	0.242353	1.3117
Phosphocholine	Ywhae	0.323099	0.305656	1.3117
Unkown	Ywhae	0.303633	0.337336	1.3117
Ether-linked triacylglycerol	Ywhae	0.302267	0.339624	1.3117
Triacylglycerol	Ywhae	-0.263756	0.407474	1.3117
Diacylglyceryl glucuronide	Ywhae	0.242813	0.447004	1.3117
Ether-linked diacylglycerol	Ywhae	0.221256	0.489513	1.3117
Ether-linked lysophosphatidylcholine	Ywhae	0.206342	0.519951	1.3117
Phosphatidylglycerol	Ywhae	0.190426	0.553304	1.3117
Lysodiacylglyceryl	Ywhae	0.136216	0.672938	1.3117
Ether-linked phosphatidylcholine	Ywhae	-0.125229	0.698172	1.3117
NC	Ywhae	0.124144	0.700682	1.3117
Ether-linked phosphatidylethanolamine	Ywhae	-0.068227	0.833135	1.3117
Sphingoid base	Ywhae	-0.036843	0.909496	1.3117
Lysophophatidylcholine	Nars	0.632171	0.0274136	1.3116
Phosphocholine	Nars	0.607663	0.0360891	1.3116
Lysophosphatidylethanolamine	Nars	0.587143	0.0447314	1.3116
FFA	Nars	-0.583768	0.0462812	1.3116
Neutral glycosphingolipids	Nars	0.572545	0.0517072	1.3116
Bismonoacylglycerophosphate	Nars	0.5455	0.0665846	1.3116
Quinones and hydroquinones	Nars	0.48705	0.108289	1.3116
Acylcarnitine	Nars	0.468546	0.124441	1.3116
Ether-linked monogalactosyldiacylglycerol	Nars	0.415206	0.179525	1.3116
Monogalactosyldiacylglycerol	Nars	0.410538	0.184964	1.3116
N-acyl glycine	Nars	0.398172	0.199865	1.3116
N-acyl ornithine	Nars	0.383704	0.218204	1.3116
Ceramide	Nars	0.374955	0.22977	1.3116
Ether-linked digalactosyldiacylglycerol	Nars	0.373385	0.231883	1.3116
Diacylglyceryl glucuronide	Nars	0.365213	0.24307	1.3116
Monoacylglycerol	Nars	0.364807	0.243635	1.3116
Sterol Esters	Nars	0.355662	0.256541	1.3116
Bile acids and derivatives	Nars	0.348684	0.266652	1.3116
Phosphatidylserine	Nars	0.344984	0.272106	1.3116
Ether-linked phosphatidylcholine	Nars	-0.322712	0.306269	1.3116
Sulfatide	Nars	0.316913	0.315538	1.3116
Phosphatidylethanolamine	Nars	0.296632	0.349148	1.3116
Other Sterol lipids	Nars	0.287674	0.364576	1.3116
Phosphatidylcholine	Nars	0.28459	0.369969	1.3116
Acylhexosylceramide	Nars	0.26658	0.402281	1.3116
Phosphatidylglycerol	Nars	0.260165	0.414123	1.3116
Digalactosyldiacylglycerol	Nars	0.247824	0.437381	1.3116
Ether-linked triacylglycerol	Nars	0.221444	0.489135	1.3116
Hemibismonoacylglycerophosphate	Nars	0.216399	0.499335	1.3116
Sphingoid base	Nars	-0.213785	0.504658	1.3116
Ether-linked phosphatidylethanolamine	Nars	-0.18737	0.559808	1.3116
N-acyl ethanolamines	Nars	0.178441	0.578985	1.3116
Ether-linked lysophosphatidylcholine	Nars	0.177599	0.580807	1.3116
Diacylglycerol	Nars	0.174493	0.587546	1.3116
NC	Nars	-0.158185	0.623414	1.3116
Isoprenoids	Nars	0.155923	0.628454	1.3116
Ether-linked diacylglycerol	Nars	0.151409	0.638548	1.3116
Phosphatidylinositol	Nars	0.120718	0.708619	1.3116
Unkown	Nars	-0.112634	0.72745	1.3116
Triacylglycerol	Nars	-0.053586	0.868632	1.3116
Lysodiacylglyceryl	Nars	-0.0283646	0.930271	1.3116
Sphingomyelin	Nars	-0.00105118	0.997413	1.3116
Digalactosyldiacylglycerol	Eftud2	0.66241	0.0189185	1.3112
N-acyl ornithine	Eftud2	0.644168	0.0237684	1.3112
Ether-linked digalactosyldiacylglycerol	Eftud2	0.620805	0.0312246	1.3112
Other Sterol lipids	Eftud2	0.592401	0.0423904	1.3112
Ceramide	Eftud2	0.579148	0.0484636	1.3112
Bile acids and derivatives	Eftud2	0.577558	0.0492311	1.3112
Isoprenoids	Eftud2	0.535613	0.0726917	1.3112
Ether-linked triacylglycerol	Eftud2	0.533239	0.0742133	1.3112
Sterol Esters	Eftud2	0.525355	0.079423	1.3112
N-acyl glycine	Eftud2	0.508689	0.0912446	1.3112
Ether-linked monogalactosyldiacylglycerol	Eftud2	0.502776	0.0957087	1.3112
Acylcarnitine	Eftud2	0.502746	0.0957318	1.3112
Phosphatidylglycerol	Eftud2	0.501645	0.0965792	1.3112
Monogalactosyldiacylglycerol	Eftud2	0.49788	0.0995146	1.3112
Monoacylglycerol	Eftud2	0.489412	0.106333	1.3112
Phosphatidylinositol	Eftud2	0.489246	0.10647	1.3112
Lysophophatidylcholine	Eftud2	0.482083	0.11248	1.3112
FFA	Eftud2	-0.461711	0.130785	1.3112
Phosphocholine	Eftud2	0.450729	0.141412	1.3112
Lysophosphatidylethanolamine	Eftud2	0.442309	0.149926	1.3112
Phosphatidylserine	Eftud2	0.433266	0.159427	1.3112
Sulfatide	Eftud2	0.431754	0.161053	1.3112
Ether-linked lysophosphatidylcholine	Eftud2	0.4179	0.176432	1.3112
Bismonoacylglycerophosphate	Eftud2	0.390776	0.209118	1.3112
Quinones and hydroquinones	Eftud2	0.390671	0.20925	1.3112
Neutral glycosphingolipids	Eftud2	0.389311	0.210981	1.3112
Lysodiacylglyceryl	Eftud2	0.381059	0.221663	1.3112
NC	Eftud2	0.329228	0.296038	1.3112
Ether-linked phosphatidylethanolamine	Eftud2	-0.300907	0.341909	1.3112
N-acyl ethanolamines	Eftud2	0.297237	0.348118	1.3112
Ether-linked diacylglycerol	Eftud2	0.276392	0.384505	1.3112
Phosphatidylethanolamine	Eftud2	0.255067	0.423656	1.3112
Hemibismonoacylglycerophosphate	Eftud2	0.249889	0.433448	1.3112
Ether-linked phosphatidylcholine	Eftud2	-0.247914	0.437209	1.3112
Triacylglycerol	Eftud2	-0.244616	0.44353	1.3112
Diacylglycerol	Eftud2	0.225681	0.480641	1.3112
Acylhexosylceramide	Eftud2	0.222785	0.486439	1.3112
Phosphatidylcholine	Eftud2	0.203504	0.525833	1.3112
Diacylglyceryl glucuronide	Eftud2	0.181628	0.57211	1.3112
Sphingomyelin	Eftud2	0.0970997	0.764022	1.3112
Sphingoid base	Eftud2	0.0551612	0.864801	1.3112
Unkown	Eftud2	0.0212786	0.947666	1.3112
N-acyl ornithine	Cct8	0.684343	0.0140961	1.311
Ether-linked digalactosyldiacylglycerol	Cct8	0.593662	0.0418425	1.311
Bismonoacylglycerophosphate	Cct8	0.590329	0.0433023	1.311
Phosphatidylethanolamine	Cct8	0.512391	0.0885224	1.311
FFA	Cct8	-0.508081	0.0916968	1.311
Diacylglycerol	Cct8	0.495276	0.10158	1.311
Hemibismonoacylglycerophosphate	Cct8	0.480326	0.113988	1.311
Sphingomyelin	Cct8	0.464109	0.128536	1.311
Isoprenoids	Cct8	0.459101	0.133262	1.311
Neutral glycosphingolipids	Cct8	0.429042	0.163994	1.311
Phosphatidylcholine	Cct8	0.418626	0.175604	1.311
Phosphatidylserine	Cct8	0.405662	0.190754	1.311
Phosphocholine	Cct8	0.398389	0.199597	1.311
N-acyl glycine	Cct8	0.385471	0.215912	1.311
Phosphatidylinositol	Cct8	0.381949	0.220495	1.311
Acylhexosylceramide	Cct8	0.378985	0.224398	1.311
N-acyl ethanolamines	Cct8	0.376327	0.227933	1.311
Lysophophatidylcholine	Cct8	0.371207	0.234835	1.311
Sulfatide	Cct8	0.367932	0.239313	1.311
Monogalactosyldiacylglycerol	Cct8	0.366933	0.240691	1.311
Lysophosphatidylethanolamine	Cct8	0.339671	0.280047	1.311
Quinones and hydroquinones	Cct8	0.32616	0.300831	1.311
Other Sterol lipids	Cct8	0.324249	0.303838	1.311
NC	Cct8	0.323778	0.304582	1.311
Sterol Esters	Cct8	0.317843	0.314041	1.311
Ceramide	Cct8	0.313806	0.320567	1.311
Digalactosyldiacylglycerol	Cct8	0.301386	0.341105	1.311
Bile acids and derivatives	Cct8	0.29021	0.360172	1.311
Acylcarnitine	Cct8	0.270853	0.39449	1.311
Monoacylglycerol	Cct8	0.254213	0.425263	1.311
Ether-linked diacylglycerol	Cct8	0.250462	0.432358	1.311
Ether-linked monogalactosyldiacylglycerol	Cct8	0.248499	0.436094	1.311
Phosphatidylglycerol	Cct8	0.24389	0.444927	1.311
Diacylglyceryl glucuronide	Cct8	0.184737	0.565435	1.311
Ether-linked triacylglycerol	Cct8	0.154038	0.632661	1.311
Ether-linked lysophosphatidylcholine	Cct8	0.11846	0.713864	1.311
Unkown	Cct8	0.0861754	0.790014	1.311
Ether-linked phosphatidylethanolamine	Cct8	0.0716792	0.824805	1.311
Sphingoid base	Cct8	-0.0502923	0.87665	1.311
Triacylglycerol	Cct8	-0.0421764	0.896452	1.311
Lysodiacylglyceryl	Cct8	-0.0195391	0.95194	1.311
Ether-linked phosphatidylcholine	Cct8	-0.0139604	0.965653	1.311
Bismonoacylglycerophosphate	Rpl7a	0.74267	0.0056594	1.3103
FFA	Rpl7a	-0.703754	0.0106451	1.3103
Phosphatidylserine	Rpl7a	0.682841	0.0143937	1.3103
Ether-linked digalactosyldiacylglycerol	Rpl7a	0.67053	0.017011	1.3103
Neutral glycosphingolipids	Rpl7a	0.641933	0.0244191	1.3103
Phosphatidylcholine	Rpl7a	0.603932	0.0375631	1.3103
N-acyl ornithine	Rpl7a	0.602883	0.0379855	1.3103
Phosphatidylethanolamine	Rpl7a	0.596901	0.0404572	1.3103
Hemibismonoacylglycerophosphate	Rpl7a	0.592483	0.0423546	1.3103
Lysophosphatidylethanolamine	Rpl7a	0.582882	0.0466942	1.3103
Phosphocholine	Rpl7a	0.580901	0.0476274	1.3103
Sulfatide	Rpl7a	0.553499	0.0619107	1.3103
Lysophophatidylcholine	Rpl7a	0.54534	0.0666805	1.3103
Acylhexosylceramide	Rpl7a	0.498305	0.0991805	1.3103
Monogalactosyldiacylglycerol	Rpl7a	0.475057	0.118589	1.3103
Phosphatidylinositol	Rpl7a	0.460967	0.131488	1.3103
Sphingomyelin	Rpl7a	0.441963	0.150282	1.3103
Sphingoid base	Rpl7a	-0.43114	0.161715	1.3103
Diacylglycerol	Rpl7a	0.385816	0.215466	1.3103
Ceramide	Rpl7a	0.35337	0.259837	1.3103
Diacylglyceryl glucuronide	Rpl7a	0.349398	0.265607	1.3103
Ether-linked monogalactosyldiacylglycerol	Rpl7a	0.31496	0.318693	1.3103
Bile acids and derivatives	Rpl7a	0.300341	0.342863	1.3103
Unkown	Rpl7a	-0.293783	0.354016	1.3103
NC	Rpl7a	0.286976	0.365792	1.3103
Other Sterol lipids	Rpl7a	0.285885	0.367699	1.3103
Sterol Esters	Rpl7a	0.283833	0.371298	1.3103
Quinones and hydroquinones	Rpl7a	0.282486	0.373672	1.3103
Digalactosyldiacylglycerol	Rpl7a	0.262627	0.409559	1.3103
Acylcarnitine	Rpl7a	0.245241	0.442329	1.3103
N-acyl ethanolamines	Rpl7a	0.241221	0.450081	1.3103
N-acyl glycine	Rpl7a	0.193113	0.547612	1.3103
Monoacylglycerol	Rpl7a	0.188742	0.556885	1.3103
Triacylglycerol	Rpl7a	-0.179648	0.576377	1.3103
Isoprenoids	Rpl7a	0.165677	0.606837	1.3103
Ether-linked phosphatidylcholine	Rpl7a	-0.122689	0.704049	1.3103
Ether-linked phosphatidylethanolamine	Rpl7a	0.10805	0.738191	1.3103
Ether-linked lysophosphatidylcholine	Rpl7a	0.0791316	0.806879	1.3103
Phosphatidylglycerol	Rpl7a	0.0624081	0.847212	1.3103
Lysodiacylglyceryl	Rpl7a	-0.0581686	0.857495	1.3103
Ether-linked diacylglycerol	Rpl7a	0.0496294	0.878265	1.3103
Ether-linked triacylglycerol	Rpl7a	0.00685578	0.983129	1.3103
Ether-linked digalactosyldiacylglycerol	Sdhb	0.751543	0.00482695	1.3101
Phosphatidylinositol	Sdhb	0.728878	0.00716242	1.3101
Bismonoacylglycerophosphate	Sdhb	0.708828	0.00985735	1.3101
Phosphatidylserine	Sdhb	0.708289	0.00993894	1.3101
N-acyl ornithine	Sdhb	0.673265	0.0164016	1.3101
FFA	Sdhb	-0.669845	0.0171664	1.3101
Neutral glycosphingolipids	Sdhb	0.66599	0.0180593	1.3101
Other Sterol lipids	Sdhb	0.659448	0.0196518	1.3101
Phosphatidylethanolamine	Sdhb	0.658242	0.0199562	1.3101
Digalactosyldiacylglycerol	Sdhb	0.593365	0.041971	1.3101
Phosphatidylcholine	Sdhb	0.584644	0.0458755	1.3101
Monogalactosyldiacylglycerol	Sdhb	0.583548	0.0463838	1.3101
N-acyl ethanolamines	Sdhb	0.581853	0.0471774	1.3101
Hemibismonoacylglycerophosphate	Sdhb	0.544849	0.0669754	1.3101
Sphingomyelin	Sdhb	0.532884	0.074443	1.3101
Diacylglycerol	Sdhb	0.531102	0.075602	1.3101
Sulfatide	Sdhb	0.528595	0.0772528	1.3101
Ceramide	Sdhb	0.526448	0.0786868	1.3101
Acylhexosylceramide	Sdhb	0.52536	0.0794199	1.3101
Ether-linked monogalactosyldiacylglycerol	Sdhb	0.519938	0.0831437	1.3101
Lysophosphatidylethanolamine	Sdhb	0.508334	0.0915084	1.3101
Lysophophatidylcholine	Sdhb	0.495394	0.101486	1.3101
N-acyl glycine	Sdhb	0.492418	0.103878	1.3101
Bile acids and derivatives	Sdhb	0.487084	0.108261	1.3101
Sterol Esters	Sdhb	0.475471	0.118223	1.3101
Quinones and hydroquinones	Sdhb	0.471611	0.121664	1.3101
Monoacylglycerol	Sdhb	0.471256	0.121983	1.3101
Acylcarnitine	Sdhb	0.448559	0.143575	1.3101
Isoprenoids	Sdhb	0.443762	0.148434	1.3101
Ether-linked lysophosphatidylcholine	Sdhb	0.366679	0.241041	1.3101
Unkown	Sdhb	0.356297	0.255633	1.3101
Phosphatidylglycerol	Sdhb	0.353324	0.259904	1.3101
Phosphocholine	Sdhb	0.334523	0.287867	1.3101
Ether-linked triacylglycerol	Sdhb	0.322053	0.307314	1.3101
NC	Sdhb	0.309885	0.326976	1.3101
Ether-linked diacylglycerol	Sdhb	0.307896	0.330253	1.3101
Triacylglycerol	Sdhb	-0.218278	0.495525	1.3101
Lysodiacylglyceryl	Sdhb	0.198496	0.536283	1.3101
Diacylglyceryl glucuronide	Sdhb	0.139635	0.665144	1.3101
Ether-linked phosphatidylethanolamine	Sdhb	0.126628	0.694943	1.3101
Ether-linked phosphatidylcholine	Sdhb	-0.109588	0.734582	1.3101
Sphingoid base	Sdhb	0.0684459	0.832607	1.3101
Ether-linked digalactosyldiacylglycerol	Lrp1	0.850729	0.000451754	1.31
Phosphatidylserine	Lrp1	0.781016	0.00270931	1.31
FFA	Lrp1	-0.745383	0.00539414	1.31
Hemibismonoacylglycerophosphate	Lrp1	0.723819	0.00778261	1.31
Acylhexosylceramide	Lrp1	0.709038	0.00982569	1.31
N-acyl ornithine	Lrp1	0.690079	0.0130011	1.31
Bismonoacylglycerophosphate	Lrp1	0.616031	0.0329336	1.31
Neutral glycosphingolipids	Lrp1	0.553978	0.0616378	1.31
Bile acids and derivatives	Lrp1	0.538841	0.070657	1.31
Phosphatidylethanolamine	Lrp1	0.497882	0.0995133	1.31
Isoprenoids	Lrp1	0.493412	0.103075	1.31
Phosphatidylinositol	Lrp1	0.487786	0.107678	1.31
Lysophosphatidylethanolamine	Lrp1	0.453238	0.138937	1.31
Phosphatidylcholine	Lrp1	0.423371	0.170253	1.31
Lysophophatidylcholine	Lrp1	0.405199	0.191311	1.31
Monogalactosyldiacylglycerol	Lrp1	0.381709	0.22081	1.31
Sphingomyelin	Lrp1	0.375028	0.229673	1.31
Sulfatide	Lrp1	0.372568	0.232988	1.31
Phosphocholine	Lrp1	0.361683	0.248	1.31
Quinones and hydroquinones	Lrp1	0.352613	0.260932	1.31
Other Sterol lipids	Lrp1	0.346475	0.269901	1.31
Digalactosyldiacylglycerol	Lrp1	0.340201	0.27925	1.31
Diacylglycerol	Lrp1	0.321285	0.308536	1.31
N-acyl glycine	Lrp1	0.305087	0.334911	1.31
Ceramide	Lrp1	0.294471	0.352837	1.31
Acylcarnitine	Lrp1	0.250532	0.432225	1.31
Ether-linked monogalactosyldiacylglycerol	Lrp1	0.240444	0.451585	1.31
Ether-linked phosphatidylcholine	Lrp1	-0.218163	0.495759	1.31
Sterol Esters	Lrp1	0.212279	0.507736	1.31
Monoacylglycerol	Lrp1	0.184621	0.565685	1.31
N-acyl ethanolamines	Lrp1	0.166628	0.604745	1.31
Ether-linked triacylglycerol	Lrp1	0.143689	0.655945	1.31
Phosphatidylglycerol	Lrp1	0.102104	0.752188	1.31
NC	Lrp1	0.0867952	0.788533	1.31
Unkown	Lrp1	-0.0790067	0.807179	1.31
Lysodiacylglyceryl	Lrp1	-0.0764649	0.813284	1.31
Diacylglyceryl glucuronide	Lrp1	0.0460215	0.887063	1.31
Sphingoid base	Lrp1	0.0310102	0.923784	1.31
Ether-linked diacylglycerol	Lrp1	-0.0217366	0.946541	1.31
Ether-linked phosphatidylethanolamine	Lrp1	-0.0216924	0.94665	1.31
Ether-linked lysophosphatidylcholine	Lrp1	-0.00761419	0.981263	1.31
Triacylglycerol	Lrp1	-0.0019881	0.995107	1.31
Bismonoacylglycerophosphate	Rab14	0.716649	0.00872931	1.3097
Phosphatidylserine	Rab14	0.676272	0.0157502	1.3097
Neutral glycosphingolipids	Rab14	0.638318	0.0254988	1.3097
FFA	Rab14	-0.633655	0.0269424	1.3097
Lysophosphatidylethanolamine	Rab14	0.631325	0.0276852	1.3097
Lysophophatidylcholine	Rab14	0.615591	0.0330941	1.3097
Phosphocholine	Rab14	0.606782	0.0364334	1.3097
Ether-linked digalactosyldiacylglycerol	Rab14	0.582718	0.0467711	1.3097
N-acyl ornithine	Rab14	0.480868	0.113521	1.3097
Phosphatidylcholine	Rab14	0.480406	0.113919	1.3097
Hemibismonoacylglycerophosphate	Rab14	0.473987	0.119539	1.3097
Acylhexosylceramide	Rab14	0.472327	0.12102	1.3097
Phosphatidylethanolamine	Rab14	0.46148	0.131003	1.3097
Sulfatide	Rab14	0.427707	0.165454	1.3097
Monogalactosyldiacylglycerol	Rab14	0.425449	0.167942	1.3097
Phosphatidylinositol	Rab14	0.384017	0.217797	1.3097
Ether-linked monogalactosyldiacylglycerol	Rab14	0.381204	0.221473	1.3097
Ceramide	Rab14	0.362118	0.247389	1.3097
Other Sterol lipids	Rab14	0.335582	0.286248	1.3097
Sphingoid base	Rab14	-0.310582	0.325831	1.3097
Acylcarnitine	Rab14	0.308294	0.329596	1.3097
Quinones and hydroquinones	Rab14	0.2955	0.351078	1.3097
Bile acids and derivatives	Rab14	0.28528	0.368759	1.3097
Sterol Esters	Rab14	0.280986	0.376324	1.3097
Sphingomyelin	Rab14	0.279706	0.378595	1.3097
Digalactosyldiacylglycerol	Rab14	0.279437	0.379073	1.3097
Monoacylglycerol	Rab14	0.258338	0.417527	1.3097
Unkown	Rab14	-0.240326	0.451815	1.3097
Diacylglycerol	Rab14	0.225466	0.481071	1.3097
N-acyl glycine	Rab14	0.215958	0.500233	1.3097
N-acyl ethanolamines	Rab14	0.204243	0.524299	1.3097
Phosphatidylglycerol	Rab14	0.197833	0.537673	1.3097
Diacylglyceryl glucuronide	Rab14	0.172947	0.590911	1.3097
Ether-linked phosphatidylcholine	Rab14	-0.167577	0.602659	1.3097
Isoprenoids	Rab14	0.136812	0.671578	1.3097
Ether-linked lysophosphatidylcholine	Rab14	0.123002	0.703323	1.3097
Lysodiacylglyceryl	Rab14	-0.0982383	0.761326	1.3097
Triacylglycerol	Rab14	-0.0926565	0.774568	1.3097
Ether-linked triacylglycerol	Rab14	0.0798213	0.805224	1.3097
Ether-linked diacylglycerol	Rab14	0.051905	0.872723	1.3097
NC	Rab14	0.0336272	0.91737	1.3097
Ether-linked phosphatidylethanolamine	Rab14	0.00424066	0.989564	1.3097
Neutral glycosphingolipids	Pls3	-0.796378	0.00193643	1.3096
N-acyl ethanolamines	Pls3	-0.778915	0.00283098	1.3096
Monogalactosyldiacylglycerol	Pls3	-0.767001	0.00360153	1.3096
Diacylglyceryl glucuronide	Pls3	-0.755968	0.00444816	1.3096
Sulfatide	Pls3	-0.755383	0.00449686	1.3096
Phosphatidylcholine	Pls3	-0.743446	0.00558255	1.3096
Phosphatidylethanolamine	Pls3	-0.742141	0.00571218	1.3096
Ether-linked monogalactosyldiacylglycerol	Pls3	-0.716549	0.00874306	1.3096
Bismonoacylglycerophosphate	Pls3	-0.704086	0.0105921	1.3096
Sterol Esters	Pls3	-0.678781	0.0152215	1.3096
Ceramide	Pls3	-0.673511	0.0163476	1.3096
Lysophophatidylcholine	Pls3	-0.651491	0.0217243	1.3096
Ether-linked lysophosphatidylcholine	Pls3	-0.650564	0.0219756	1.3096
Diacylglycerol	Pls3	-0.639549	0.0251274	1.3096
Lysophosphatidylethanolamine	Pls3	-0.622817	0.030524	1.3096
Other Sterol lipids	Pls3	-0.610652	0.0349383	1.3096
Phosphatidylinositol	Pls3	-0.603631	0.0376842	1.3096
Monoacylglycerol	Pls3	-0.597105	0.040371	1.3096
Ether-linked diacylglycerol	Pls3	-0.590379	0.0432802	1.3096
Acylcarnitine	Pls3	-0.568807	0.0536094	1.3096
Digalactosyldiacylglycerol	Pls3	-0.523806	0.0804754	1.3096
Triacylglycerol	Pls3	0.520751	0.0825779	1.3096
Phosphocholine	Pls3	-0.520175	0.0829789	1.3096
NC	Pls3	-0.51999	0.0831075	1.3096
FFA	Pls3	0.512102	0.0887326	1.3096
Sphingoid base	Pls3	0.510329	0.090032	1.3096
N-acyl glycine	Pls3	-0.469087	0.123948	1.3096
Sphingomyelin	Pls3	-0.466672	0.126161	1.3096
Quinones and hydroquinones	Pls3	-0.463145	0.129437	1.3096
Lysodiacylglyceryl	Pls3	-0.415798	0.178843	1.3096
N-acyl ornithine	Pls3	-0.381362	0.221265	1.3096
Phosphatidylglycerol	Pls3	-0.335905	0.285757	1.3096
Phosphatidylserine	Pls3	-0.301159	0.341486	1.3096
Ether-linked phosphatidylethanolamine	Pls3	-0.29866	0.345704	1.3096
Ether-linked digalactosyldiacylglycerol	Pls3	-0.279731	0.37855	1.3096
Unkown	Pls3	-0.26442	0.406249	1.3096
Ether-linked triacylglycerol	Pls3	-0.255539	0.422769	1.3096
Bile acids and derivatives	Pls3	-0.18486	0.565172	1.3096
Isoprenoids	Pls3	0.141881	0.660044	1.3096
Ether-linked phosphatidylcholine	Pls3	0.107545	0.739377	1.3096
Hemibismonoacylglycerophosphate	Pls3	-0.0914632	0.777406	1.3096
Acylhexosylceramide	Pls3	-0.024543	0.93965	1.3096
Phosphatidylserine	Scarb1	0.742687	0.00565766	1.3094
Ether-linked digalactosyldiacylglycerol	Scarb1	0.701435	0.0110202	1.3094
Phosphatidylinositol	Scarb1	0.678959	0.0151845	1.3094
Neutral glycosphingolipids	Scarb1	0.560783	0.0578568	1.3094
Sphingoid base	Scarb1	-0.510924	0.0895942	1.3094
Unkown	Scarb1	-0.509819	0.0904078	1.3094
FFA	Scarb1	-0.498684	0.098883	1.3094
Ether-linked phosphatidylcholine	Scarb1	-0.496667	0.100473	1.3094
Phosphatidylethanolamine	Scarb1	0.495652	0.10128	1.3094
Hemibismonoacylglycerophosphate	Scarb1	0.494838	0.10193	1.3094
Bismonoacylglycerophosphate	Scarb1	0.488124	0.107397	1.3094
Acylhexosylceramide	Scarb1	0.486788	0.108508	1.3094
N-acyl ornithine	Scarb1	0.484365	0.110541	1.3094
Lysophophatidylcholine	Scarb1	0.40193	0.195261	1.3094
Phosphatidylglycerol	Scarb1	0.39915	0.198661	1.3094
Lysophosphatidylethanolamine	Scarb1	0.395186	0.203569	1.3094
Sulfatide	Scarb1	0.386125	0.215067	1.3094
Monogalactosyldiacylglycerol	Scarb1	0.381266	0.221391	1.3094
Digalactosyldiacylglycerol	Scarb1	0.350613	0.263834	1.3094
Ceramide	Scarb1	0.34688	0.269304	1.3094
Phosphocholine	Scarb1	0.334909	0.287276	1.3094
Ether-linked monogalactosyldiacylglycerol	Scarb1	0.307748	0.330498	1.3094
Phosphatidylcholine	Scarb1	0.293511	0.354483	1.3094
Bile acids and derivatives	Scarb1	0.256086	0.421742	1.3094
Sterol Esters	Scarb1	0.242196	0.448195	1.3094
Other Sterol lipids	Scarb1	0.220078	0.491888	1.3094
Acylcarnitine	Scarb1	0.20449	0.523786	1.3094
Diacylglycerol	Scarb1	0.202609	0.527695	1.3094
NC	Scarb1	0.196847	0.539742	1.3094
N-acyl glycine	Scarb1	0.175632	0.585071	1.3094
Diacylglyceryl glucuronide	Scarb1	0.173947	0.588733	1.3094
Sphingomyelin	Scarb1	0.173556	0.589585	1.3094
Ether-linked lysophosphatidylcholine	Scarb1	0.16091	0.617367	1.3094
Triacylglycerol	Scarb1	-0.145828	0.651108	1.3094
Monoacylglycerol	Scarb1	0.0627651	0.846348	1.3094
N-acyl ethanolamines	Scarb1	0.0540105	0.867599	1.3094
Isoprenoids	Scarb1	0.0497031	0.878086	1.3094
Ether-linked triacylglycerol	Scarb1	0.0480965	0.882002	1.3094
Quinones and hydroquinones	Scarb1	0.0405954	0.900316	1.3094
Ether-linked phosphatidylethanolamine	Scarb1	-0.0306003	0.924789	1.3094
Ether-linked diacylglycerol	Scarb1	0.0139925	0.965574	1.3094
Lysodiacylglyceryl	Scarb1	-0.00444077	0.989072	1.3094
Bismonoacylglycerophosphate	Cyp2d9	0.721824	0.00803784	1.3093
Phosphatidylserine	Cyp2d9	0.72182	0.00803839	1.3093
Phosphocholine	Cyp2d9	0.66429	0.0184636	1.3093
Lysophosphatidylethanolamine	Cyp2d9	0.663885	0.0185609	1.3093
Lysophophatidylcholine	Cyp2d9	0.648819	0.0224547	1.3093
Neutral glycosphingolipids	Cyp2d9	0.617664	0.0323417	1.3093
Sphingoid base	Cyp2d9	-0.588138	0.0442818	1.3093
Phosphatidylinositol	Cyp2d9	0.496144	0.100888	1.3093
FFA	Cyp2d9	-0.483706	0.111099	1.3093
Ether-linked digalactosyldiacylglycerol	Cyp2d9	0.469765	0.123332	1.3093
Phosphatidylcholine	Cyp2d9	0.452598	0.139566	1.3093
Unkown	Cyp2d9	-0.438839	0.153528	1.3093
Phosphatidylethanolamine	Cyp2d9	0.435672	0.156863	1.3093
Sulfatide	Cyp2d9	0.421174	0.172717	1.3093
Hemibismonoacylglycerophosphate	Cyp2d9	0.41028	0.185268	1.3093
Acylhexosylceramide	Cyp2d9	0.407988	0.187978	1.3093
Monogalactosyldiacylglycerol	Cyp2d9	0.37284	0.232619	1.3093
Ether-linked monogalactosyldiacylglycerol	Cyp2d9	0.364596	0.243929	1.3093
Ceramide	Cyp2d9	0.335475	0.286411	1.3093
N-acyl ornithine	Cyp2d9	0.323856	0.304458	1.3093
Phosphatidylglycerol	Cyp2d9	0.320819	0.309278	1.3093
Other Sterol lipids	Cyp2d9	0.275985	0.385234	1.3093
Sterol Esters	Cyp2d9	0.244956	0.442876	1.3093
Acylcarnitine	Cyp2d9	0.237764	0.456797	1.3093
Digalactosyldiacylglycerol	Cyp2d9	0.220867	0.490297	1.3093
Quinones and hydroquinones	Cyp2d9	0.19984	0.53347	1.3093
Ether-linked phosphatidylcholine	Cyp2d9	-0.197259	0.538877	1.3093
Sphingomyelin	Cyp2d9	0.191537	0.550948	1.3093
Diacylglyceryl glucuronide	Cyp2d9	0.184074	0.566857	1.3093
Ether-linked lysophosphatidylcholine	Cyp2d9	0.182109	0.571075	1.3093
Triacylglycerol	Cyp2d9	-0.177267	0.581525	1.3093
Monoacylglycerol	Cyp2d9	0.14721	0.647992	1.3093
N-acyl ethanolamines	Cyp2d9	0.144928	0.653144	1.3093
Lysodiacylglyceryl	Cyp2d9	-0.127378	0.693214	1.3093
Bile acids and derivatives	Cyp2d9	0.101235	0.754241	1.3093
Ether-linked diacylglycerol	Cyp2d9	-0.100413	0.756182	1.3093
Isoprenoids	Cyp2d9	-0.0793838	0.806274	1.3093
N-acyl glycine	Cyp2d9	0.075712	0.815094	1.3093
Diacylglycerol	Cyp2d9	0.0484556	0.881126	1.3093
NC	Cyp2d9	0.0446108	0.890506	1.3093
Ether-linked triacylglycerol	Cyp2d9	-0.0416771	0.897672	1.3093
Ether-linked phosphatidylethanolamine	Cyp2d9	-0.0102298	0.974829	1.3093
N-acyl glycine	Acaca	0.857495	0.000362549	1.309
Acylcarnitine	Acaca	0.846878	0.000509631	1.309
Ether-linked phosphatidylcholine	Acaca	-0.743763	0.00555138	1.309
Ether-linked triacylglycerol	Acaca	0.739672	0.00596374	1.309
Ether-linked monogalactosyldiacylglycerol	Acaca	0.730182	0.00700871	1.309
Ceramide	Acaca	0.725141	0.00761683	1.309
Sterol Esters	Acaca	0.714201	0.00907146	1.309
Monoacylglycerol	Acaca	0.708641	0.00988564	1.309
Phosphatidylglycerol	Acaca	0.691472	0.0127448	1.309
Monogalactosyldiacylglycerol	Acaca	0.691352	0.0127667	1.309
Digalactosyldiacylglycerol	Acaca	0.689271	0.0131514	1.309
Quinones and hydroquinones	Acaca	0.635605	0.0263318	1.309
FFA	Acaca	-0.633288	0.0270583	1.309
Ether-linked diacylglycerol	Acaca	0.6176	0.0323647	1.309
Diacylglyceryl glucuronide	Acaca	0.610561	0.0349728	1.309
Neutral glycosphingolipids	Acaca	0.590611	0.0431774	1.309
N-acyl ornithine	Acaca	0.577537	0.0492414	1.309
Ether-linked lysophosphatidylcholine	Acaca	0.570356	0.052815	1.309
Other Sterol lipids	Acaca	0.565084	0.0555519	1.309
Lysophophatidylcholine	Acaca	0.537293	0.0716278	1.309
Ether-linked phosphatidylethanolamine	Acaca	-0.527581	0.0779279	1.309
Lysodiacylglyceryl	Acaca	0.517171	0.0850896	1.309
Bile acids and derivatives	Acaca	0.513503	0.0877154	1.309
Sulfatide	Acaca	0.46386	0.128769	1.309
Isoprenoids	Acaca	0.414004	0.180916	1.309
Lysophosphatidylethanolamine	Acaca	0.38641	0.2147	1.309
Ether-linked digalactosyldiacylglycerol	Acaca	0.38026	0.222715	1.309
Diacylglycerol	Acaca	0.360695	0.249389	1.309
Triacylglycerol	Acaca	-0.351053	0.263194	1.309
Phosphocholine	Acaca	0.34598	0.270632	1.309
N-acyl ethanolamines	Acaca	0.322457	0.306674	1.309
Phosphatidylinositol	Acaca	0.300521	0.34256	1.309
Bismonoacylglycerophosphate	Acaca	0.291987	0.357104	1.309
Phosphatidylethanolamine	Acaca	0.239685	0.453059	1.309
Sphingomyelin	Acaca	-0.222624	0.486764	1.309
Sphingoid base	Acaca	-0.167212	0.603462	1.309
Hemibismonoacylglycerophosphate	Acaca	-0.158721	0.622224	1.309
Unkown	Acaca	0.124355	0.700193	1.309
Phosphatidylserine	Acaca	0.0809626	0.802487	1.309
Acylhexosylceramide	Acaca	-0.0690636	0.831115	1.309
Phosphatidylcholine	Acaca	0.0671221	0.835805	1.309
NC	Acaca	0.0188309	0.95368	1.309
Phosphatidylserine	Atp1b1	0.823313	0.000999781	1.3087
Ether-linked digalactosyldiacylglycerol	Atp1b1	0.817699	0.00115737	1.3087
FFA	Atp1b1	-0.735366	0.0064222	1.3087
Neutral glycosphingolipids	Atp1b1	0.712128	0.00936899	1.3087
Phosphatidylethanolamine	Atp1b1	0.695119	0.0120921	1.3087
Hemibismonoacylglycerophosphate	Atp1b1	0.686387	0.0136984	1.3087
Bismonoacylglycerophosphate	Atp1b1	0.675395	0.0159383	1.3087
Phosphatidylinositol	Atp1b1	0.638898	0.0253233	1.3087
Acylhexosylceramide	Atp1b1	0.63395	0.0268491	1.3087
N-acyl ornithine	Atp1b1	0.62793	0.0287939	1.3087
Phosphatidylcholine	Atp1b1	0.562539	0.0569077	1.3087
Sulfatide	Atp1b1	0.532014	0.075007	1.3087
Monogalactosyldiacylglycerol	Atp1b1	0.481277	0.11317	1.3087
Lysophosphatidylethanolamine	Atp1b1	0.469536	0.123539	1.3087
Sphingoid base	Atp1b1	-0.469409	0.123655	1.3087
Sphingomyelin	Atp1b1	0.462963	0.129608	1.3087
Diacylglycerol	Atp1b1	0.445851	0.146306	1.3087
Lysophophatidylcholine	Atp1b1	0.426229	0.167079	1.3087
Unkown	Atp1b1	-0.395968	0.202595	1.3087
Phosphocholine	Atp1b1	0.373533	0.231683	1.3087
Ether-linked phosphatidylcholine	Atp1b1	-0.341862	0.276757	1.3087
Ceramide	Atp1b1	0.340544	0.278734	1.3087
Bile acids and derivatives	Atp1b1	0.320053	0.310499	1.3087
Digalactosyldiacylglycerol	Atp1b1	0.299974	0.343482	1.3087
Ether-linked monogalactosyldiacylglycerol	Atp1b1	0.294862	0.352168	1.3087
Diacylglyceryl glucuronide	Atp1b1	0.272894	0.390796	1.3087
NC	Atp1b1	0.272856	0.390864	1.3087
Other Sterol lipids	Atp1b1	0.241973	0.448626	1.3087
Sterol Esters	Atp1b1	0.233654	0.464845	1.3087
Acylcarnitine	Atp1b1	0.187332	0.559889	1.3087
N-acyl glycine	Atp1b1	0.181499	0.572388	1.3087
Ether-linked phosphatidylethanolamine	Atp1b1	0.178153	0.579607	1.3087
N-acyl ethanolamines	Atp1b1	0.176205	0.583828	1.3087
Triacylglycerol	Atp1b1	-0.135983	0.673469	1.3087
Quinones and hydroquinones	Atp1b1	0.12061	0.708869	1.3087
Isoprenoids	Atp1b1	0.108438	0.73728	1.3087
Phosphatidylglycerol	Atp1b1	0.107705	0.739003	1.3087
Monoacylglycerol	Atp1b1	0.0933821	0.772844	1.3087
Ether-linked diacylglycerol	Atp1b1	0.0795662	0.805836	1.3087
Lysodiacylglyceryl	Atp1b1	-0.0657452	0.839134	1.3087
Ether-linked lysophosphatidylcholine	Atp1b1	0.04936	0.878922	1.3087
Ether-linked triacylglycerol	Atp1b1	-0.0249256	0.93871	1.3087
Ether-linked phosphatidylcholine	Sntb1	0.784823	0.00249909	1.3086
N-acyl glycine	Sntb1	-0.742043	0.00572203	1.3086
Digalactosyldiacylglycerol	Sntb1	-0.718652	0.00845668	1.3086
Phosphatidylglycerol	Sntb1	-0.697053	0.011756	1.3086
Acylcarnitine	Sntb1	-0.695807	0.0119717	1.3086
Ceramide	Sntb1	-0.668571	0.0174578	1.3086
Bile acids and derivatives	Sntb1	-0.667338	0.0177433	1.3086
Sterol Esters	Sntb1	-0.654944	0.0208064	1.3086
Ether-linked monogalactosyldiacylglycerol	Sntb1	-0.630624	0.0279115	1.3086
Ether-linked triacylglycerol	Sntb1	-0.618802	0.0319337	1.3086
Monogalactosyldiacylglycerol	Sntb1	-0.606442	0.036567	1.3086
Ether-linked digalactosyldiacylglycerol	Sntb1	-0.606005	0.0367389	1.3086
N-acyl ornithine	Sntb1	-0.583741	0.0462938	1.3086
Diacylglyceryl glucuronide	Sntb1	-0.546423	0.066033	1.3086
Ether-linked lysophosphatidylcholine	Sntb1	-0.541326	0.0691179	1.3086
Monoacylglycerol	Sntb1	-0.540531	0.0696079	1.3086
Neutral glycosphingolipids	Sntb1	-0.534289	0.0735378	1.3086
Phosphatidylinositol	Sntb1	-0.52021	0.0829545	1.3086
FFA	Sntb1	0.5201	0.0830311	1.3086
Lysophophatidylcholine	Sntb1	-0.497202	0.10005	1.3086
Other Sterol lipids	Sntb1	-0.492666	0.103677	1.3086
Ether-linked diacylglycerol	Sntb1	-0.488853	0.106794	1.3086
Lysodiacylglyceryl	Sntb1	-0.471829	0.121468	1.3086
Quinones and hydroquinones	Sntb1	-0.461127	0.131337	1.3086
Sulfatide	Sntb1	-0.400321	0.197224	1.3086
Lysophosphatidylethanolamine	Sntb1	-0.372143	0.233564	1.3086
Diacylglycerol	Sntb1	-0.364799	0.243646	1.3086
Ether-linked phosphatidylethanolamine	Sntb1	0.356171	0.255813	1.3086
Phosphatidylethanolamine	Sntb1	-0.349753	0.265088	1.3086
Isoprenoids	Sntb1	-0.326557	0.300207	1.3086
Phosphocholine	Sntb1	-0.315643	0.317588	1.3086
Phosphatidylserine	Sntb1	-0.276003	0.385202	1.3086
N-acyl ethanolamines	Sntb1	-0.274138	0.388552	1.3086
Triacylglycerol	Sntb1	0.246867	0.439212	1.3086
Bismonoacylglycerophosphate	Sntb1	-0.223808	0.484388	1.3086
NC	Sntb1	-0.215263	0.501647	1.3086
Sphingomyelin	Sntb1	0.163939	0.610669	1.3086
Acylhexosylceramide	Sntb1	-0.139046	0.666485	1.3086
Sphingoid base	Sntb1	0.131065	0.684731	1.3086
Hemibismonoacylglycerophosphate	Sntb1	-0.0956152	0.767542	1.3086
Phosphatidylcholine	Sntb1	-0.0565695	0.861378	1.3086
Unkown	Sntb1	0.0363312	0.910748	1.3086
Bismonoacylglycerophosphate	Gusb	-0.607314	0.0362253	1.308
FFA	Gusb	0.593299	0.0419997	1.308
Neutral glycosphingolipids	Gusb	-0.57879	0.048636	1.308
Phosphocholine	Gusb	-0.568923	0.0535497	1.308
Phosphatidylcholine	Gusb	-0.536787	0.0719473	1.308
N-acyl ornithine	Gusb	-0.531265	0.0754952	1.308
Lysophosphatidylethanolamine	Gusb	-0.522283	0.0815192	1.308
Hemibismonoacylglycerophosphate	Gusb	-0.488963	0.106704	1.308
Sulfatide	Gusb	-0.486787	0.108508	1.308
Phosphatidylethanolamine	Gusb	-0.486186	0.10901	1.308
Ether-linked digalactosyldiacylglycerol	Gusb	-0.480761	0.113613	1.308
Lysophophatidylcholine	Gusb	-0.445368	0.146795	1.308
Acylhexosylceramide	Gusb	-0.439695	0.152634	1.308
Diacylglyceryl glucuronide	Gusb	-0.414529	0.180308	1.308
Sphingomyelin	Gusb	-0.414504	0.180336	1.308
Monogalactosyldiacylglycerol	Gusb	-0.410227	0.18533	1.308
Phosphatidylserine	Gusb	-0.405529	0.190915	1.308
Bile acids and derivatives	Gusb	-0.402823	0.194177	1.308
Quinones and hydroquinones	Gusb	-0.371041	0.235061	1.308
Diacylglycerol	Gusb	-0.324514	0.303421	1.308
Ceramide	Gusb	-0.288372	0.363361	1.308
N-acyl ethanolamines	Gusb	-0.282687	0.373317	1.308
Other Sterol lipids	Gusb	-0.264202	0.40665	1.308
Sterol Esters	Gusb	-0.256415	0.421126	1.308
Isoprenoids	Gusb	-0.254722	0.424305	1.308
N-acyl glycine	Gusb	-0.240214	0.452031	1.308
Acylcarnitine	Gusb	-0.215722	0.500712	1.308
Phosphatidylinositol	Gusb	-0.195473	0.542633	1.308
NC	Gusb	-0.194666	0.544333	1.308
Ether-linked monogalactosyldiacylglycerol	Gusb	-0.18821	0.558017	1.308
Monoacylglycerol	Gusb	-0.187263	0.560036	1.308
Phosphatidylglycerol	Gusb	0.152635	0.635802	1.308
Sphingoid base	Gusb	0.146075	0.650553	1.308
Digalactosyldiacylglycerol	Gusb	-0.138157	0.668509	1.308
Ether-linked phosphatidylethanolamine	Gusb	-0.130861	0.685199	1.308
Unkown	Gusb	0.114251	0.723672	1.308
Ether-linked diacylglycerol	Gusb	-0.0896361	0.781757	1.308
Triacylglycerol	Gusb	0.0623338	0.847392	1.308
Ether-linked triacylglycerol	Gusb	-0.050861	0.875265	1.308
Ether-linked lysophosphatidylcholine	Gusb	-0.038158	0.906278	1.308
Lysodiacylglyceryl	Gusb	-0.0105499	0.974041	1.308
Ether-linked phosphatidylcholine	Gusb	0.00385127	0.990522	1.308
Bismonoacylglycerophosphate	Rrbp1	0.698541	0.0115022	1.3064
Ether-linked digalactosyldiacylglycerol	Rrbp1	0.676754	0.0156477	1.3064
Neutral glycosphingolipids	Rrbp1	0.651231	0.0217947	1.3064
N-acyl ornithine	Rrbp1	0.610934	0.0348309	1.3064
Lysophophatidylcholine	Rrbp1	0.609682	0.0353085	1.3064
Phosphatidylserine	Rrbp1	0.599863	0.0392195	1.3064
Phosphatidylethanolamine	Rrbp1	0.585843	0.0453243	1.3064
FFA	Rrbp1	-0.583011	0.0466338	1.3064
Lysophosphatidylethanolamine	Rrbp1	0.580535	0.0478013	1.3064
Other Sterol lipids	Rrbp1	0.570952	0.0525118	1.3064
Phosphatidylinositol	Rrbp1	0.539455	0.0702744	1.3064
N-acyl ethanolamines	Rrbp1	0.52618	0.0788665	1.3064
Ether-linked monogalactosyldiacylglycerol	Rrbp1	0.517111	0.0851318	1.3064
Monogalactosyldiacylglycerol	Rrbp1	0.514226	0.0871937	1.3064
Digalactosyldiacylglycerol	Rrbp1	0.514137	0.087258	1.3064
N-acyl glycine	Rrbp1	0.50269	0.0957751	1.3064
Phosphocholine	Rrbp1	0.501432	0.0967435	1.3064
Ceramide	Rrbp1	0.501016	0.0970653	1.3064
Phosphatidylcholine	Rrbp1	0.489321	0.106409	1.3064
Acylhexosylceramide	Rrbp1	0.479219	0.114944	1.3064
Bile acids and derivatives	Rrbp1	0.478321	0.115725	1.3064
Monoacylglycerol	Rrbp1	0.477214	0.116691	1.3064
Sterol Esters	Rrbp1	0.475866	0.117875	1.3064
Hemibismonoacylglycerophosphate	Rrbp1	0.475475	0.11822	1.3064
Diacylglycerol	Rrbp1	0.470952	0.122257	1.3064
Acylcarnitine	Rrbp1	0.470279	0.122865	1.3064
Quinones and hydroquinones	Rrbp1	0.444899	0.147273	1.3064
Phosphatidylglycerol	Rrbp1	0.415501	0.179185	1.3064
Sulfatide	Rrbp1	0.410868	0.184576	1.3064
Sphingomyelin	Rrbp1	0.406111	0.190217	1.3064
Isoprenoids	Rrbp1	0.352477	0.261129	1.3064
Ether-linked diacylglycerol	Rrbp1	0.351689	0.26227	1.3064
Ether-linked lysophosphatidylcholine	Rrbp1	0.340828	0.278306	1.3064
Ether-linked triacylglycerol	Rrbp1	0.304531	0.335837	1.3064
Unkown	Rrbp1	0.243072	0.446503	1.3064
NC	Rrbp1	0.18035	0.574864	1.3064
Diacylglyceryl glucuronide	Rrbp1	0.143469	0.656445	1.3064
Ether-linked phosphatidylcholine	Rrbp1	-0.135306	0.675017	1.3064
Ether-linked phosphatidylethanolamine	Rrbp1	0.102175	0.752021	1.3064
Lysodiacylglyceryl	Rrbp1	0.0776219	0.810504	1.3064
Sphingoid base	Rrbp1	0.070375	0.82795	1.3064
Triacylglycerol	Rrbp1	-0.0548421	0.865577	1.3064
Phosphatidylethanolamine	Etnppl	0.847144	0.000505468	1.3062
Phosphatidylserine	Etnppl	0.80882	0.00144483	1.3062
Hemibismonoacylglycerophosphate	Etnppl	0.792091	0.00213247	1.3062
Ether-linked digalactosyldiacylglycerol	Etnppl	0.787995	0.00233359	1.3062
Neutral glycosphingolipids	Etnppl	0.757217	0.00434543	1.3062
FFA	Etnppl	-0.734942	0.00646873	1.3062
Phosphatidylcholine	Etnppl	0.730238	0.00700223	1.3062
Acylhexosylceramide	Etnppl	0.716984	0.00868327	1.3062
Bismonoacylglycerophosphate	Etnppl	0.711924	0.00939865	1.3062
Phosphatidylinositol	Etnppl	0.709079	0.00981953	1.3062
Sphingomyelin	Etnppl	0.616974	0.0325907	1.3062
Sulfatide	Etnppl	0.58174	0.0472303	1.3062
N-acyl ornithine	Etnppl	0.561402	0.057521	1.3062
Diacylglycerol	Etnppl	0.54207	0.0686616	1.3062
Monogalactosyldiacylglycerol	Etnppl	0.505054	0.0939725	1.3062
Lysophosphatidylethanolamine	Etnppl	0.503092	0.095467	1.3062
Diacylglyceryl glucuronide	Etnppl	0.436043	0.15647	1.3062
Bile acids and derivatives	Etnppl	0.416793	0.177699	1.3062
Lysophophatidylcholine	Etnppl	0.407783	0.188223	1.3062
Ether-linked phosphatidylethanolamine	Etnppl	0.395794	0.202812	1.3062
N-acyl ethanolamines	Etnppl	0.368169	0.238988	1.3062
NC	Etnppl	0.365136	0.243178	1.3062
Sphingoid base	Etnppl	-0.352943	0.260455	1.3062
Phosphocholine	Etnppl	0.337039	0.28403	1.3062
Ceramide	Etnppl	0.306752	0.332145	1.3062
Quinones and hydroquinones	Etnppl	0.288205	0.363651	1.3062
Other Sterol lipids	Etnppl	0.280477	0.377225	1.3062
Digalactosyldiacylglycerol	Etnppl	0.254492	0.424738	1.3062
Ether-linked monogalactosyldiacylglycerol	Etnppl	0.252263	0.428944	1.3062
Sterol Esters	Etnppl	0.246842	0.43926	1.3062
Ether-linked phosphatidylcholine	Etnppl	-0.213968	0.504285	1.3062
N-acyl glycine	Etnppl	0.192802	0.548271	1.3062
Triacylglycerol	Etnppl	-0.168732	0.600125	1.3062
Acylcarnitine	Etnppl	0.165438	0.607363	1.3062
Unkown	Etnppl	-0.113775	0.724784	1.3062
Ether-linked triacylglycerol	Etnppl	-0.10439	0.7468	1.3062
Ether-linked lysophosphatidylcholine	Etnppl	0.0865884	0.789027	1.3062
Monoacylglycerol	Etnppl	0.0852133	0.792313	1.3062
Phosphatidylglycerol	Etnppl	-0.0680753	0.833502	1.3062
Isoprenoids	Etnppl	0.0647763	0.841478	1.3062
Ether-linked diacylglycerol	Etnppl	0.0271452	0.933263	1.3062
Lysodiacylglyceryl	Etnppl	-0.0210869	0.948137	1.3062
Phosphocholine	Cops7a	0.703279	0.0107212	1.3056
Lysophophatidylcholine	Cops7a	0.667127	0.0177925	1.3056
Bile acids and derivatives	Cops7a	0.65428	0.0209806	1.3056
Lysophosphatidylethanolamine	Cops7a	0.615297	0.0332022	1.3056
Sterol Esters	Cops7a	0.554823	0.0611596	1.3056
Acylcarnitine	Cops7a	0.53044	0.0760353	1.3056
Ceramide	Cops7a	0.527263	0.0781399	1.3056
N-acyl glycine	Cops7a	0.526953	0.0783479	1.3056
Quinones and hydroquinones	Cops7a	0.526911	0.0783755	1.3056
Digalactosyldiacylglycerol	Cops7a	0.500533	0.0974406	1.3056
Other Sterol lipids	Cops7a	0.491724	0.104442	1.3056
Monoacylglycerol	Cops7a	0.484298	0.110598	1.3056
Ether-linked monogalactosyldiacylglycerol	Cops7a	0.474498	0.119085	1.3056
Ether-linked digalactosyldiacylglycerol	Cops7a	0.456048	0.136197	1.3056
N-acyl ornithine	Cops7a	0.455275	0.136948	1.3056
Phosphatidylglycerol	Cops7a	0.448006	0.14413	1.3056
Ether-linked lysophosphatidylcholine	Cops7a	0.445388	0.146776	1.3056
Monogalactosyldiacylglycerol	Cops7a	0.432929	0.159788	1.3056
Neutral glycosphingolipids	Cops7a	0.429431	0.163569	1.3056
Ether-linked triacylglycerol	Cops7a	0.4266	0.166671	1.3056
Diacylglyceryl glucuronide	Cops7a	0.408891	0.186909	1.3056
Bismonoacylglycerophosphate	Cops7a	0.407464	0.188602	1.3056
N-acyl ethanolamines	Cops7a	0.37833	0.225267	1.3056
Sulfatide	Cops7a	0.326372	0.300499	1.3056
FFA	Cops7a	-0.325962	0.301142	1.3056
Isoprenoids	Cops7a	0.305006	0.335046	1.3056
Phosphatidylinositol	Cops7a	0.290224	0.360147	1.3056
Phosphatidylethanolamine	Cops7a	0.283997	0.371011	1.3056
Lysodiacylglyceryl	Cops7a	0.267371	0.400834	1.3056
Phosphatidylserine	Cops7a	0.258843	0.416584	1.3056
Ether-linked diacylglycerol	Cops7a	0.257541	0.419016	1.3056
Hemibismonoacylglycerophosphate	Cops7a	0.220586	0.490864	1.3056
NC	Cops7a	0.219911	0.492224	1.3056
Phosphatidylcholine	Cops7a	0.215237	0.5017	1.3056
Ether-linked phosphatidylcholine	Cops7a	-0.213003	0.506255	1.3056
Acylhexosylceramide	Cops7a	0.211261	0.509822	1.3056
Diacylglycerol	Cops7a	0.180251	0.575076	1.3056
Ether-linked phosphatidylethanolamine	Cops7a	-0.16227	0.614356	1.3056
Sphingoid base	Cops7a	0.086666	0.788842	1.3056
Triacylglycerol	Cops7a	-0.0731949	0.821152	1.3056
Unkown	Cops7a	0.0590397	0.85538	1.3056
Sphingomyelin	Cops7a	0.00143153	0.996477	1.3056
Quinones and hydroquinones	Tial1	0.763463	0.00385837	1.3054
Diacylglyceryl glucuronide	Tial1	0.752103	0.00477768	1.3054
Bile acids and derivatives	Tial1	0.701019	0.0110887	1.3054
Lysophosphatidylethanolamine	Tial1	0.632089	0.0274398	1.3054
Neutral glycosphingolipids	Tial1	0.628806	0.0285049	1.3054
Phosphocholine	Tial1	0.624382	0.0299865	1.3054
Acylcarnitine	Tial1	0.621494	0.0309833	1.3054
Monogalactosyldiacylglycerol	Tial1	0.618294	0.0321152	1.3054
Lysophophatidylcholine	Tial1	0.610357	0.0350505	1.3054
N-acyl glycine	Tial1	0.605637	0.0368842	1.3054
Sterol Esters	Tial1	0.595061	0.0412399	1.3054
Ceramide	Tial1	0.58853	0.0441052	1.3054
FFA	Tial1	-0.575929	0.0500265	1.3054
Sulfatide	Tial1	0.562248	0.0570643	1.3054
Other Sterol lipids	Tial1	0.547877	0.0651713	1.3054
Monoacylglycerol	Tial1	0.530129	0.0762399	1.3054
Ether-linked monogalactosyldiacylglycerol	Tial1	0.499643	0.0981332	1.3054
Ether-linked triacylglycerol	Tial1	0.471598	0.121675	1.3054
Lysodiacylglyceryl	Tial1	0.460639	0.131799	1.3054
Ether-linked lysophosphatidylcholine	Tial1	0.460293	0.132127	1.3054
Digalactosyldiacylglycerol	Tial1	0.456975	0.135302	1.3054
N-acyl ornithine	Tial1	0.454415	0.137786	1.3054
Bismonoacylglycerophosphate	Tial1	0.434718	0.157876	1.3054
N-acyl ethanolamines	Tial1	0.420932	0.17299	1.3054
Phosphatidylcholine	Tial1	0.36027	0.249989	1.3054
Ether-linked digalactosyldiacylglycerol	Tial1	0.345363	0.271544	1.3054
Phosphatidylethanolamine	Tial1	0.340866	0.27825	1.3054
Ether-linked phosphatidylcholine	Tial1	-0.327355	0.298958	1.3054
Isoprenoids	Tial1	0.326139	0.300864	1.3054
Triacylglycerol	Tial1	-0.30384	0.336991	1.3054
Phosphatidylinositol	Tial1	0.254148	0.425385	1.3054
Ether-linked diacylglycerol	Tial1	0.240059	0.452333	1.3054
Ether-linked phosphatidylethanolamine	Tial1	-0.21978	0.492489	1.3054
Diacylglycerol	Tial1	0.201765	0.529451	1.3054
Phosphatidylserine	Tial1	0.1899	0.554421	1.3054
Acylhexosylceramide	Tial1	0.18363	0.567809	1.3054
Phosphatidylglycerol	Tial1	0.179223	0.577295	1.3054
Unkown	Tial1	0.14991	0.641913	1.3054
Hemibismonoacylglycerophosphate	Tial1	0.143386	0.656631	1.3054
NC	Tial1	0.138596	0.667509	1.3054
Sphingoid base	Tial1	-0.0392485	0.90361	1.3054
Sphingomyelin	Tial1	0.0154088	0.962092	1.3054
Acylhexosylceramide	Maoa	-0.681309	0.0147021	1.3052
Lysophosphatidylethanolamine	Maoa	-0.628482	0.0286117	1.3052
Neutral glycosphingolipids	Maoa	-0.618074	0.0321941	1.3052
Phosphatidylserine	Maoa	-0.590466	0.0432418	1.3052
Bile acids and derivatives	Maoa	-0.579225	0.0484267	1.3052
Phosphocholine	Maoa	-0.572015	0.0519741	1.3052
Lysophophatidylcholine	Maoa	-0.571066	0.0524542	1.3052
Hemibismonoacylglycerophosphate	Maoa	-0.526579	0.0785983	1.3052
Ether-linked digalactosyldiacylglycerol	Maoa	-0.510875	0.0896307	1.3052
FFA	Maoa	0.502454	0.0959562	1.3052
Ether-linked phosphatidylcholine	Maoa	0.479675	0.11455	1.3052
Bismonoacylglycerophosphate	Maoa	-0.445915	0.14624	1.3052
NC	Maoa	0.409666	0.185992	1.3052
Quinones and hydroquinones	Maoa	-0.377748	0.226039	1.3052
Unkown	Maoa	0.33608	0.28549	1.3052
Phosphatidylethanolamine	Maoa	-0.320329	0.310059	1.3052
Triacylglycerol	Maoa	-0.242747	0.447129	1.3052
Diacylglyceryl glucuronide	Maoa	-0.236104	0.46004	1.3052
Acylcarnitine	Maoa	-0.235487	0.461248	1.3052
Lysodiacylglyceryl	Maoa	0.228267	0.47549	1.3052
Ether-linked diacylglycerol	Maoa	0.220356	0.491328	1.3052
Monogalactosyldiacylglycerol	Maoa	-0.21556	0.501042	1.3052
Phosphatidylcholine	Maoa	-0.20301	0.52686	1.3052
N-acyl ornithine	Maoa	-0.202145	0.52866	1.3052
N-acyl glycine	Maoa	-0.200718	0.531636	1.3052
Phosphatidylinositol	Maoa	-0.172317	0.592286	1.3052
Ceramide	Maoa	-0.168528	0.600572	1.3052
Ether-linked monogalactosyldiacylglycerol	Maoa	-0.164282	0.609912	1.3052
Sulfatide	Maoa	-0.12444	0.699997	1.3052
Sterol Esters	Maoa	-0.120754	0.708535	1.3052
Other Sterol lipids	Maoa	-0.104945	0.745493	1.3052
Diacylglycerol	Maoa	0.089918	0.781086	1.3052
Sphingomyelin	Maoa	0.0868121	0.788493	1.3052
Sphingoid base	Maoa	0.0548844	0.865474	1.3052
Digalactosyldiacylglycerol	Maoa	-0.0492071	0.879295	1.3052
Phosphatidylglycerol	Maoa	-0.0489108	0.880017	1.3052
Monoacylglycerol	Maoa	-0.0482547	0.881616	1.3052
Ether-linked phosphatidylethanolamine	Maoa	0.0388108	0.904681	1.3052
N-acyl ethanolamines	Maoa	0.0316729	0.922159	1.3052
Ether-linked lysophosphatidylcholine	Maoa	0.0199108	0.951027	1.3052
Ether-linked triacylglycerol	Maoa	0.0127287	0.968682	1.3052
Isoprenoids	Maoa	0.00676573	0.983351	1.3052
Sphingoid base	Cgn	0.749104	0.00504586	1.3048
Unkown	Cgn	0.587153	0.0447269	1.3048
Phosphatidylglycerol	Cgn	-0.482043	0.112514	1.3048
Phosphatidylinositol	Cgn	-0.463459	0.129143	1.3048
Ether-linked phosphatidylcholine	Cgn	0.411468	0.183873	1.3048
Phosphatidylserine	Cgn	-0.393325	0.2059	1.3048
Phosphocholine	Cgn	-0.391064	0.208753	1.3048
Bismonoacylglycerophosphate	Cgn	-0.369872	0.236654	1.3048
N-acyl ornithine	Cgn	-0.368886	0.238004	1.3048
Lysophophatidylcholine	Cgn	-0.367909	0.239346	1.3048
Ether-linked digalactosyldiacylglycerol	Cgn	-0.366651	0.241079	1.3048
Sulfatide	Cgn	-0.357513	0.253898	1.3048
Neutral glycosphingolipids	Cgn	-0.340015	0.279529	1.3048
Diacylglyceryl glucuronide	Cgn	-0.323308	0.305324	1.3048
FFA	Cgn	0.315746	0.317421	1.3048
Ceramide	Cgn	-0.312214	0.32316	1.3048
Monogalactosyldiacylglycerol	Cgn	-0.310226	0.326415	1.3048
Lysophosphatidylethanolamine	Cgn	-0.297763	0.347225	1.3048
Triacylglycerol	Cgn	0.293787	0.354009	1.3048
Ether-linked monogalactosyldiacylglycerol	Cgn	-0.276157	0.384926	1.3048
Phosphatidylethanolamine	Cgn	-0.274538	0.387832	1.3048
Sterol Esters	Cgn	-0.256028	0.421851	1.3048
NC	Cgn	-0.253177	0.427218	1.3048
Digalactosyldiacylglycerol	Cgn	-0.252202	0.42906	1.3048
Ether-linked phosphatidylethanolamine	Cgn	0.235001	0.4622	1.3048
Acylcarnitine	Cgn	-0.218694	0.494683	1.3048
Ether-linked lysophosphatidylcholine	Cgn	-0.199064	0.535093	1.3048
Hemibismonoacylglycerophosphate	Cgn	-0.162265	0.614367	1.3048
Phosphatidylcholine	Cgn	-0.15299	0.635007	1.3048
N-acyl glycine	Cgn	-0.141033	0.661967	1.3048
Other Sterol lipids	Cgn	-0.106473	0.741897	1.3048
Acylhexosylceramide	Cgn	-0.0886934	0.784004	1.3048
Diacylglycerol	Cgn	-0.0852561	0.79221	1.3048
Monoacylglycerol	Cgn	-0.0609803	0.850673	1.3048
Quinones and hydroquinones	Cgn	-0.0532571	0.869432	1.3048
Ether-linked triacylglycerol	Cgn	-0.0524989	0.871277	1.3048
Lysodiacylglyceryl	Cgn	-0.04404	0.8919	1.3048
N-acyl ethanolamines	Cgn	0.0197015	0.951541	1.3048
Bile acids and derivatives	Cgn	0.0192908	0.95255	1.3048
Sphingomyelin	Cgn	0.0165142	0.959374	1.3048
Isoprenoids	Cgn	0.00597329	0.985301	1.3048
Ether-linked diacylglycerol	Cgn	-0.00514304	0.987344	1.3048
Phosphatidylserine	Atp1a1	0.774244	0.00311639	1.3045
Ether-linked digalactosyldiacylglycerol	Atp1a1	0.694641	0.0121762	1.3045
Hemibismonoacylglycerophosphate	Atp1a1	0.64592	0.0232671	1.3045
Acylhexosylceramide	Atp1a1	0.628341	0.0286582	1.3045
Unkown	Atp1a1	-0.604493	0.0373388	1.3045
Neutral glycosphingolipids	Atp1a1	0.57509	0.0504394	1.3045
Bismonoacylglycerophosphate	Atp1a1	0.560207	0.0581703	1.3045
FFA	Atp1a1	-0.527729	0.0778288	1.3045
Phosphatidylethanolamine	Atp1a1	0.521353	0.0821609	1.3045
Phosphatidylinositol	Atp1a1	0.485747	0.109378	1.3045
Sphingoid base	Atp1a1	-0.4636	0.129011	1.3045
Lysophosphatidylethanolamine	Atp1a1	0.444855	0.147318	1.3045
N-acyl ornithine	Atp1a1	0.443596	0.148603	1.3045
Phosphocholine	Atp1a1	0.419124	0.175037	1.3045
Lysophophatidylcholine	Atp1a1	0.394494	0.204434	1.3045
Phosphatidylcholine	Atp1a1	0.393051	0.206244	1.3045
Sulfatide	Atp1a1	0.339292	0.280619	1.3045
Ether-linked phosphatidylcholine	Atp1a1	-0.318522	0.312951	1.3045
Sphingomyelin	Atp1a1	0.298776	0.345508	1.3045
Monogalactosyldiacylglycerol	Atp1a1	0.279811	0.378407	1.3045
Bile acids and derivatives	Atp1a1	0.23835	0.455655	1.3045
Lysodiacylglyceryl	Atp1a1	-0.220076	0.491892	1.3045
Diacylglycerol	Atp1a1	0.191993	0.549983	1.3045
Ceramide	Atp1a1	0.189155	0.556004	1.3045
Ether-linked triacylglycerol	Atp1a1	-0.15177	0.63774	1.3045
Ether-linked phosphatidylethanolamine	Atp1a1	0.144124	0.654962	1.3045
Ether-linked monogalactosyldiacylglycerol	Atp1a1	0.14239	0.658888	1.3045
Digalactosyldiacylglycerol	Atp1a1	0.128174	0.691379	1.3045
Diacylglyceryl glucuronide	Atp1a1	0.120449	0.709243	1.3045
NC	Atp1a1	0.108297	0.737611	1.3045
Ether-linked diacylglycerol	Atp1a1	-0.101057	0.754661	1.3045
Phosphatidylglycerol	Atp1a1	0.0819622	0.800092	1.3045
Sterol Esters	Atp1a1	0.0801978	0.804321	1.3045
Monoacylglycerol	Atp1a1	-0.0752413	0.816226	1.3045
Other Sterol lipids	Atp1a1	0.0725431	0.822723	1.3045
Ether-linked lysophosphatidylcholine	Atp1a1	-0.0652725	0.840277	1.3045
Acylcarnitine	Atp1a1	0.0384883	0.90547	1.3045
Quinones and hydroquinones	Atp1a1	-0.0332591	0.918272	1.3045
Triacylglycerol	Atp1a1	0.0291431	0.928362	1.3045
Isoprenoids	Atp1a1	-0.0237334	0.941637	1.3045
N-acyl ethanolamines	Atp1a1	-0.0170744	0.957997	1.3045
N-acyl glycine	Atp1a1	0.00796819	0.980392	1.3045
N-acyl ornithine	Kpna6	0.753229	0.0046798	1.3039
Isoprenoids	Kpna6	0.715289	0.00891823	1.3039
Unkown	Prdx3	0.628449	0.0286223	1.3039
FFA	Kpna6	-0.578511	0.0487703	1.3039
N-acyl glycine	Kpna6	0.545378	0.0666575	1.3039
Digalactosyldiacylglycerol	Kpna6	0.533837	0.0738284	1.3039
Ether-linked digalactosyldiacylglycerol	Kpna6	0.528864	0.0770745	1.3039
Ether-linked triacylglycerol	Kpna6	0.526532	0.07863	1.3039
Ether-linked phosphatidylcholine	Prdx3	0.521401	0.0821273	1.3039
FFA	Prdx3	0.516722	0.085408	1.3039
Ether-linked phosphatidylethanolamine	Kpna6	-0.511959	0.0888369	1.3039
Neutral glycosphingolipids	Prdx3	-0.505421	0.0936943	1.3039
Sphingoid base	Prdx3	0.493224	0.103226	1.3039
Phosphatidylglycerol	Kpna6	0.487185	0.108177	1.3039
Acylcarnitine	Kpna6	0.484408	0.110505	1.3039
Ether-linked digalactosyldiacylglycerol	Prdx3	-0.477241	0.116668	1.3039
Phosphatidylserine	Prdx3	-0.476281	0.11751	1.3039
Ceramide	Kpna6	0.462884	0.129682	1.3039
Monogalactosyldiacylglycerol	Kpna6	0.437737	0.154683	1.3039
Monoacylglycerol	Kpna6	0.427121	0.166097	1.3039
Other Sterol lipids	Kpna6	0.415713	0.178941	1.3039
Sterol Esters	Kpna6	0.41545	0.179244	1.3039
Diacylglyceryl glucuronide	Prdx3	-0.402367	0.19473	1.3039
Ether-linked monogalactosyldiacylglycerol	Kpna6	0.398909	0.198957	1.3039
Sulfatide	Prdx3	-0.388645	0.211831	1.3039
Lysophosphatidylethanolamine	Prdx3	-0.377524	0.226337	1.3039
Sulfatide	Kpna6	0.37444	0.230462	1.3039
Quinones and hydroquinones	Kpna6	0.369994	0.236488	1.3039
Monogalactosyldiacylglycerol	Prdx3	-0.357376	0.254093	1.3039
Bile acids and derivatives	Prdx3	-0.343679	0.274044	1.3039
Phosphocholine	Prdx3	-0.34129	0.277613	1.3039
Acylhexosylceramide	Prdx3	-0.334646	0.287678	1.3039
Lysophophatidylcholine	Prdx3	-0.333382	0.289617	1.3039
Bismonoacylglycerophosphate	Kpna6	0.327345	0.298974	1.3039
N-acyl ornithine	Prdx3	-0.318046	0.313714	1.3039
Ether-linked diacylglycerol	Kpna6	0.316327	0.316483	1.3039
Ether-linked phosphatidylcholine	Kpna6	-0.315169	0.318355	1.3039
Bile acids and derivatives	Kpna6	0.310898	0.325312	1.3039
Hemibismonoacylglycerophosphate	Prdx3	-0.310289	0.326312	1.3039
Diacylglycerol	Kpna6	0.305769	0.333777	1.3039
Phosphatidylethanolamine	Prdx3	-0.290272	0.360065	1.3039
Phosphatidylinositol	Kpna6	0.289911	0.36069	1.3039
Phosphatidylinositol	Prdx3	-0.288293	0.363499	1.3039
Bismonoacylglycerophosphate	Prdx3	-0.28213	0.374301	1.3039
Ceramide	Prdx3	-0.279637	0.378717	1.3039
Lysophophatidylcholine	Kpna6	0.279131	0.379616	1.3039
Triacylglycerol	Kpna6	-0.270937	0.394337	1.3039
Lysodiacylglyceryl	Kpna6	0.265174	0.404863	1.3039
Neutral glycosphingolipids	Kpna6	0.263036	0.408802	1.3039
Phosphatidylserine	Kpna6	0.249784	0.433647	1.3039
Phosphocholine	Kpna6	0.237614	0.45709	1.3039
Ether-linked lysophosphatidylcholine	Kpna6	0.216763	0.498598	1.3039
Ether-linked monogalactosyldiacylglycerol	Prdx3	-0.216666	0.498794	1.3039
Phosphatidylcholine	Prdx3	-0.216576	0.498976	1.3039
NC	Kpna6	0.209084	0.514293	1.3039
Digalactosyldiacylglycerol	Prdx3	-0.189312	0.555672	1.3039
Acylcarnitine	Prdx3	-0.182405	0.57044	1.3039
Lysophosphatidylethanolamine	Kpna6	0.177594	0.580817	1.3039
Sterol Esters	Prdx3	-0.171741	0.593543	1.3039
Triacylglycerol	Prdx3	0.150357	0.64091	1.3039
Diacylglyceryl glucuronide	Kpna6	0.144679	0.653705	1.3039
Phosphatidylethanolamine	Kpna6	0.136779	0.671652	1.3039
N-acyl ethanolamines	Prdx3	0.129926	0.687349	1.3039
N-acyl ethanolamines	Kpna6	0.125537	0.697461	1.3039
Hemibismonoacylglycerophosphate	Kpna6	0.11754	0.716003	1.3039
Ether-linked phosphatidylethanolamine	Prdx3	0.115116	0.721653	1.3039
N-acyl glycine	Prdx3	-0.0981824	0.761458	1.3039
Lysodiacylglyceryl	Prdx3	-0.0799732	0.80486	1.3039
Other Sterol lipids	Prdx3	-0.0771658	0.811599	1.3039
Sphingoid base	Kpna6	-0.0769827	0.812039	1.3039
Phosphatidylcholine	Kpna6	0.0763875	0.81347	1.3039
Quinones and hydroquinones	Prdx3	-0.069274	0.830607	1.3039
Diacylglycerol	Prdx3	-0.0657719	0.83907	1.3039
Acylhexosylceramide	Kpna6	0.0633591	0.844909	1.3039
Isoprenoids	Prdx3	0.0628375	0.846172	1.3039
NC	Prdx3	-0.0534071	0.869067	1.3039
Ether-linked triacylglycerol	Prdx3	-0.0521688	0.872081	1.3039
Sphingomyelin	Kpna6	0.0483671	0.881342	1.3039
Ether-linked lysophosphatidylcholine	Prdx3	-0.0415763	0.897919	1.3039
Ether-linked diacylglycerol	Prdx3	0.0376729	0.907464	1.3039
Monoacylglycerol	Prdx3	-0.0355493	0.912663	1.3039
Sphingomyelin	Prdx3	0.0257653	0.936649	1.3039
Unkown	Kpna6	-0.0167433	0.958811	1.3039
Phosphatidylglycerol	Prdx3	-0.0105457	0.974051	1.3039
Phosphatidylserine	Capns1	-0.758352	0.00425361	1.3034
FFA	Capns1	0.65186	0.0216248	1.3034
Hemibismonoacylglycerophosphate	Capns1	-0.650549	0.0219799	1.3034
Ether-linked digalactosyldiacylglycerol	Capns1	-0.64367	0.0239124	1.3034
Acylhexosylceramide	Capns1	-0.621254	0.0310672	1.3034
Neutral glycosphingolipids	Capns1	-0.620266	0.0314144	1.3034
Bismonoacylglycerophosphate	Capns1	-0.620249	0.0314201	1.3034
Phosphatidylethanolamine	Capns1	-0.550257	0.0637768	1.3034
Sphingoid base	Capns1	0.542117	0.0686331	1.3034
Unkown	Capns1	0.510894	0.0896165	1.3034
Phosphatidylinositol	Capns1	-0.498916	0.0987012	1.3034
Phosphatidylcholine	Capns1	-0.480256	0.114048	1.3034
N-acyl ornithine	Capns1	-0.465863	0.126907	1.3034
Lysophosphatidylethanolamine	Capns1	-0.455967	0.136277	1.3034
Sulfatide	Capns1	-0.444686	0.14749	1.3034
Phosphocholine	Capns1	-0.405677	0.190737	1.3034
Lysophophatidylcholine	Capns1	-0.377251	0.2267	1.3034
Monogalactosyldiacylglycerol	Capns1	-0.340259	0.279162	1.3034
Sphingomyelin	Capns1	-0.32463	0.303238	1.3034
Ether-linked phosphatidylcholine	Capns1	0.310543	0.325895	1.3034
Diacylglyceryl glucuronide	Capns1	-0.283937	0.371116	1.3034
Bile acids and derivatives	Capns1	-0.224209	0.483584	1.3034
Ether-linked diacylglycerol	Capns1	0.201165	0.530704	1.3034
Diacylglycerol	Capns1	-0.189512	0.555246	1.3034
Ceramide	Capns1	-0.186952	0.5607	1.3034
Lysodiacylglyceryl	Capns1	0.170841	0.595509	1.3034
Ether-linked triacylglycerol	Capns1	0.162317	0.614252	1.3034
Quinones and hydroquinones	Capns1	-0.159436	0.620635	1.3034
Ether-linked monogalactosyldiacylglycerol	Capns1	-0.124423	0.700035	1.3034
Triacylglycerol	Capns1	0.113617	0.725153	1.3034
NC	Capns1	-0.0969452	0.764388	1.3034
Other Sterol lipids	Capns1	-0.0938677	0.77169	1.3034
Sterol Esters	Capns1	-0.0878012	0.786132	1.3034
Digalactosyldiacylglycerol	Capns1	-0.0867856	0.788556	1.3034
Ether-linked phosphatidylethanolamine	Capns1	-0.0810874	0.802188	1.3034
Acylcarnitine	Capns1	-0.0755796	0.815413	1.3034
Monoacylglycerol	Capns1	0.0736267	0.820113	1.3034
Ether-linked lysophosphatidylcholine	Capns1	0.0725455	0.822717	1.3034
Isoprenoids	Capns1	-0.0524169	0.871477	1.3034
N-acyl glycine	Capns1	-0.0434007	0.893461	1.3034
N-acyl ethanolamines	Capns1	-0.0181846	0.955269	1.3034
Phosphatidylglycerol	Capns1	0.0151653	0.962691	1.3034
N-acyl ornithine	Nme1	0.61645	0.0327808	1.303
FFA	Nme1	-0.603653	0.0376752	1.303
Quinones and hydroquinones	Nme1	0.576517	0.0497383	1.303
Isoprenoids	Nme1	0.575097	0.050436	1.303
Bismonoacylglycerophosphate	Nme1	0.563281	0.0565099	1.303
Lysophophatidylcholine	Nme1	0.552566	0.0624437	1.303
Phosphocholine	Nme1	0.538101	0.0711203	1.303
Ether-linked digalactosyldiacylglycerol	Nme1	0.53317	0.0742582	1.303
Lysophosphatidylethanolamine	Nme1	0.517777	0.0846606	1.303
Other Sterol lipids	Nme1	0.506384	0.0929679	1.303
N-acyl glycine	Nme1	0.505528	0.0936132	1.303
Acylcarnitine	Nme1	0.500811	0.0972243	1.303
Bile acids and derivatives	Nme1	0.480543	0.113801	1.303
Monoacylglycerol	Nme1	0.473098	0.120331	1.303
Neutral glycosphingolipids	Nme1	0.448783	0.143351	1.303
Digalactosyldiacylglycerol	Nme1	0.447899	0.144237	1.303
Ceramide	Nme1	0.447174	0.144967	1.303
Monogalactosyldiacylglycerol	Nme1	0.437528	0.154903	1.303
Ether-linked monogalactosyldiacylglycerol	Nme1	0.428971	0.164071	1.303
Sterol Esters	Nme1	0.423122	0.170531	1.303
Phosphatidylserine	Nme1	0.412123	0.183106	1.303
Ether-linked triacylglycerol	Nme1	0.408824	0.186988	1.303
Sulfatide	Nme1	0.363363	0.245647	1.303
Phosphatidylglycerol	Nme1	0.342715	0.275481	1.303
Hemibismonoacylglycerophosphate	Nme1	0.309466	0.327664	1.303
Acylhexosylceramide	Nme1	0.306339	0.33283	1.303
N-acyl ethanolamines	Nme1	0.301102	0.341582	1.303
Phosphatidylcholine	Nme1	0.293887	0.353837	1.303
Ether-linked phosphatidylethanolamine	Nme1	-0.280232	0.377661	1.303
Phosphatidylethanolamine	Nme1	0.265618	0.404046	1.303
Phosphatidylinositol	Nme1	0.263467	0.408008	1.303
Ether-linked lysophosphatidylcholine	Nme1	0.238158	0.45603	1.303
Diacylglycerol	Nme1	0.23301	0.466112	1.303
Ether-linked diacylglycerol	Nme1	0.177658	0.580679	1.303
Diacylglyceryl glucuronide	Nme1	0.161944	0.615076	1.303
Unkown	Nme1	0.158116	0.623568	1.303
Sphingomyelin	Nme1	0.150565	0.640442	1.303
Ether-linked phosphatidylcholine	Nme1	-0.125701	0.697082	1.303
Triacylglycerol	Nme1	-0.12216	0.705274	1.303
Lysodiacylglyceryl	Nme1	0.119407	0.711661	1.303
Sphingoid base	Nme1	0.10201	0.752411	1.303
NC	Nme1	0.0450654	0.889397	1.303
Bismonoacylglycerophosphate	Prdx5	0.66487	0.0183249	1.3022
Ether-linked digalactosyldiacylglycerol	Prdx5	0.645588	0.0233617	1.3022
Phosphatidylserine	Prdx5	0.644038	0.0238058	1.3022
Neutral glycosphingolipids	Prdx5	0.641408	0.024574	1.3022
Lysophophatidylcholine	Prdx5	0.636321	0.02611	1.3022
Other Sterol lipids	Prdx5	0.631038	0.0277777	1.3022
Lysophosphatidylethanolamine	Prdx5	0.608385	0.0358085	1.3022
Phosphatidylinositol	Prdx5	0.591019	0.0429971	1.3022
FFA	Prdx5	-0.587879	0.0443983	1.3022
Digalactosyldiacylglycerol	Prdx5	0.574597	0.0506836	1.3022
Ether-linked monogalactosyldiacylglycerol	Prdx5	0.570253	0.0528679	1.3022
N-acyl ornithine	Prdx5	0.555653	0.0606915	1.3022
Ceramide	Prdx5	0.541391	0.0690777	1.3022
Acylcarnitine	Prdx5	0.531736	0.0751881	1.3022
Monogalactosyldiacylglycerol	Prdx5	0.527298	0.0781164	1.3022
N-acyl glycine	Prdx5	0.516522	0.0855499	1.3022
Phosphatidylglycerol	Prdx5	0.515806	0.0860603	1.3022
Quinones and hydroquinones	Prdx5	0.513693	0.0875782	1.3022
Monoacylglycerol	Prdx5	0.508098	0.0916844	1.3022
Phosphocholine	Prdx5	0.495583	0.101335	1.3022
Sterol Esters	Prdx5	0.495479	0.101418	1.3022
Bile acids and derivatives	Prdx5	0.494152	0.102479	1.3022
Phosphatidylethanolamine	Prdx5	0.484697	0.110261	1.3022
N-acyl ethanolamines	Prdx5	0.464731	0.127957	1.3022
Acylhexosylceramide	Prdx5	0.447917	0.144219	1.3022
Phosphatidylcholine	Prdx5	0.412268	0.182936	1.3022
Sulfatide	Prdx5	0.410852	0.184596	1.3022
Ether-linked lysophosphatidylcholine	Prdx5	0.406238	0.190065	1.3022
Hemibismonoacylglycerophosphate	Prdx5	0.402577	0.194475	1.3022
Ether-linked triacylglycerol	Prdx5	0.37842	0.225147	1.3022
Isoprenoids	Prdx5	0.374196	0.230791	1.3022
Diacylglycerol	Prdx5	0.311754	0.323911	1.3022
Sphingomyelin	Prdx5	0.255085	0.423622	1.3022
Ether-linked diacylglycerol	Prdx5	0.252522	0.428454	1.3022
Ether-linked phosphatidylcholine	Prdx5	-0.231387	0.46931	1.3022
Unkown	Prdx5	0.225194	0.481615	1.3022
Lysodiacylglyceryl	Prdx5	0.148219	0.645718	1.3022
Triacylglycerol	Prdx5	-0.143816	0.655659	1.3022
Diacylglyceryl glucuronide	Prdx5	0.117766	0.715479	1.3022
NC	Prdx5	0.0827775	0.798139	1.3022
Ether-linked phosphatidylethanolamine	Prdx5	-0.0692787	0.830596	1.3022
Sphingoid base	Prdx5	0.0440288	0.891927	1.3022
Ether-linked phosphatidylcholine	Pnpo	0.816061	0.00120675	1.3017
Ceramide	Pnpo	-0.607647	0.0360952	1.3017
Diacylglyceryl glucuronide	Pnpo	-0.597022	0.0404062	1.3017
Acylcarnitine	Pnpo	-0.584873	0.0457698	1.3017
Digalactosyldiacylglycerol	Pnpo	-0.580264	0.0479302	1.3017
Monogalactosyldiacylglycerol	Pnpo	-0.578976	0.0485462	1.3017
Ether-linked monogalactosyldiacylglycerol	Pnpo	-0.564782	0.0557115	1.3017
N-acyl glycine	Pnpo	-0.561219	0.0576199	1.3017
Neutral glycosphingolipids	Pnpo	-0.559362	0.0586324	1.3017
Sterol Esters	Pnpo	-0.553526	0.0618948	1.3017
Bile acids and derivatives	Pnpo	-0.536729	0.0719837	1.3017
Phosphatidylglycerol	Pnpo	-0.531242	0.0755103	1.3017
Ether-linked digalactosyldiacylglycerol	Pnpo	-0.525656	0.0792195	1.3017
FFA	Pnpo	0.519988	0.0831087	1.3017
N-acyl ornithine	Pnpo	-0.492063	0.104166	1.3017
Ether-linked triacylglycerol	Pnpo	-0.485193	0.109844	1.3017
Lysophophatidylcholine	Pnpo	-0.477705	0.116261	1.3017
Sulfatide	Pnpo	-0.433536	0.159139	1.3017
Ether-linked lysophosphatidylcholine	Pnpo	-0.42842	0.164673	1.3017
Ether-linked diacylglycerol	Pnpo	-0.423349	0.170277	1.3017
Monoacylglycerol	Pnpo	-0.417204	0.177227	1.3017
Lysodiacylglyceryl	Pnpo	-0.40438	0.192296	1.3017
Phosphatidylinositol	Pnpo	-0.403084	0.193861	1.3017
Sphingoid base	Pnpo	0.38416	0.217612	1.3017
Lysophosphatidylethanolamine	Pnpo	-0.380365	0.222576	1.3017
Unkown	Pnpo	0.365691	0.242407	1.3017
Phosphocholine	Pnpo	-0.357321	0.254172	1.3017
Other Sterol lipids	Pnpo	-0.339948	0.27963	1.3017
Ether-linked phosphatidylethanolamine	Pnpo	0.334392	0.288067	1.3017
Phosphatidylethanolamine	Pnpo	-0.304312	0.336203	1.3017
Diacylglycerol	Pnpo	-0.277398	0.382706	1.3017
Quinones and hydroquinones	Pnpo	-0.276388	0.384512	1.3017
Phosphatidylserine	Pnpo	-0.270369	0.395369	1.3017
Triacylglycerol	Pnpo	0.254723	0.424303	1.3017
Sphingomyelin	Pnpo	0.208388	0.515727	1.3017
Bismonoacylglycerophosphate	Pnpo	-0.201445	0.53012	1.3017
NC	Pnpo	-0.17222	0.592497	1.3017
Isoprenoids	Pnpo	-0.115203	0.721451	1.3017
N-acyl ethanolamines	Pnpo	-0.101338	0.753996	1.3017
Acylhexosylceramide	Pnpo	-0.0954813	0.767859	1.3017
Phosphatidylcholine	Pnpo	-0.0635426	0.844464	1.3017
Hemibismonoacylglycerophosphate	Pnpo	-0.0495242	0.878522	1.3017
Phosphatidylserine	Slc9a3r1	0.752057	0.00478167	1.301
Bismonoacylglycerophosphate	Slc9a3r1	0.719308	0.00836873	1.301
FFA	Slc9a3r1	-0.712374	0.00933321	1.301
Hemibismonoacylglycerophosphate	Slc9a3r1	0.703687	0.0106559	1.301
Ether-linked digalactosyldiacylglycerol	Slc9a3r1	0.698393	0.0115272	1.301
Lysophosphatidylethanolamine	Slc9a3r1	0.692121	0.0126268	1.301
Acylhexosylceramide	Slc9a3r1	0.67296	0.0164689	1.301
Neutral glycosphingolipids	Slc9a3r1	0.655031	0.0207837	1.301
Phosphatidylcholine	Slc9a3r1	0.643035	0.0240967	1.301
Bile acids and derivatives	Slc9a3r1	0.607229	0.0362581	1.301
Phosphocholine	Slc9a3r1	0.59598	0.0408477	1.301
Lysophophatidylcholine	Slc9a3r1	0.570374	0.0528062	1.301
Phosphatidylethanolamine	Slc9a3r1	0.557599	0.0596049	1.301
N-acyl ornithine	Slc9a3r1	0.527517	0.0779706	1.301
Sulfatide	Slc9a3r1	0.522469	0.0813909	1.301
Quinones and hydroquinones	Slc9a3r1	0.495335	0.101533	1.301
Monogalactosyldiacylglycerol	Slc9a3r1	0.461763	0.130736	1.301
Phosphatidylinositol	Slc9a3r1	0.450213	0.141924	1.301
Sphingomyelin	Slc9a3r1	0.444943	0.147228	1.301
Other Sterol lipids	Slc9a3r1	0.435193	0.157372	1.301
Ceramide	Slc9a3r1	0.347321	0.268654	1.301
N-acyl ethanolamines	Slc9a3r1	0.329355	0.29584	1.301
Digalactosyldiacylglycerol	Slc9a3r1	0.296585	0.349228	1.301
Ether-linked monogalactosyldiacylglycerol	Slc9a3r1	0.29176	0.357495	1.301
Diacylglyceryl glucuronide	Slc9a3r1	0.290962	0.358871	1.301
Isoprenoids	Slc9a3r1	0.28722	0.365368	1.301
Sterol Esters	Slc9a3r1	0.281893	0.374719	1.301
Acylcarnitine	Slc9a3r1	0.265992	0.403361	1.301
Diacylglycerol	Slc9a3r1	0.259056	0.416188	1.301
Monoacylglycerol	Slc9a3r1	0.247284	0.438414	1.301
N-acyl glycine	Slc9a3r1	0.222558	0.486896	1.301
NC	Slc9a3r1	0.17526	0.585879	1.301
Ether-linked phosphatidylethanolamine	Slc9a3r1	0.14512	0.652708	1.301
Triacylglycerol	Slc9a3r1	-0.117955	0.715037	1.301
Phosphatidylglycerol	Slc9a3r1	-0.115115	0.721656	1.301
Ether-linked lysophosphatidylcholine	Slc9a3r1	0.106376	0.742126	1.301
Ether-linked diacylglycerol	Slc9a3r1	-0.0938798	0.771661	1.301
Ether-linked triacylglycerol	Slc9a3r1	0.078543	0.808292	1.301
Lysodiacylglyceryl	Slc9a3r1	0.0274092	0.932615	1.301
Sphingoid base	Slc9a3r1	-0.0157896	0.961156	1.301
Ether-linked phosphatidylcholine	Slc9a3r1	-0.00765914	0.981153	1.301
Unkown	Slc9a3r1	0.00260269	0.993595	1.301
Quinones and hydroquinones	Wbp2	0.869573	0.000237828	1.3008
Acylcarnitine	Wbp2	0.811987	0.00133664	1.3008
Monogalactosyldiacylglycerol	Wbp2	0.810832	0.00137537	1.3008
Monoacylglycerol	Wbp2	0.806377	0.00153281	1.3008
Other Sterol lipids	Wbp2	0.782593	0.00262065	1.3008
FFA	Wbp2	-0.7712	0.00331378	1.3008
N-acyl glycine	Wbp2	0.76346	0.00385854	1.3008
Sterol Esters	Wbp2	0.759505	0.00416188	1.3008
Sulfatide	Wbp2	0.757921	0.00428825	1.3008
Ceramide	Wbp2	0.754656	0.00455802	1.3008
Ether-linked monogalactosyldiacylglycerol	Wbp2	0.75446	0.00457462	1.3008
Digalactosyldiacylglycerol	Wbp2	0.708806	0.00986073	1.3008
N-acyl ornithine	Wbp2	0.687884	0.0134124	1.3008
Diacylglyceryl glucuronide	Wbp2	0.675258	0.0159678	1.3008
Triacylglycerol	Wbp2	-0.65901	0.0197619	1.3008
Ether-linked triacylglycerol	Wbp2	0.651064	0.02184	1.3008
N-acyl ethanolamines	Wbp2	0.647674	0.0227732	1.3008
Bismonoacylglycerophosphate	Wbp2	0.628789	0.0285104	1.3008
Ether-linked lysophosphatidylcholine	Wbp2	0.613783	0.0337608	1.3008
Neutral glycosphingolipids	Wbp2	0.600926	0.0387819	1.3008
Lysophophatidylcholine	Wbp2	0.596707	0.0405393	1.3008
Lysodiacylglyceryl	Wbp2	0.583333	0.0464836	1.3008
Isoprenoids	Wbp2	0.567872	0.0540928	1.3008
Lysophosphatidylethanolamine	Wbp2	0.528637	0.0772249	1.3008
Diacylglycerol	Wbp2	0.522094	0.081649	1.3008
Phosphatidylcholine	Wbp2	0.520085	0.0830415	1.3008
Ether-linked diacylglycerol	Wbp2	0.504756	0.0941978	1.3008
Unkown	Wbp2	0.497139	0.1001	1.3008
Phosphocholine	Wbp2	0.469889	0.123219	1.3008
Phosphatidylglycerol	Wbp2	0.443391	0.148814	1.3008
Phosphatidylinositol	Wbp2	0.442345	0.149889	1.3008
Phosphatidylethanolamine	Wbp2	0.414119	0.180783	1.3008
Bile acids and derivatives	Wbp2	0.397508	0.200685	1.3008
NC	Wbp2	0.376244	0.228043	1.3008
Ether-linked digalactosyldiacylglycerol	Wbp2	0.360776	0.249275	1.3008
Ether-linked phosphatidylethanolamine	Wbp2	-0.332016	0.29172	1.3008
Sphingomyelin	Wbp2	0.235069	0.462066	1.3008
Phosphatidylserine	Wbp2	0.200299	0.532511	1.3008
Sphingoid base	Wbp2	-0.18859	0.557208	1.3008
Ether-linked phosphatidylcholine	Wbp2	-0.164021	0.610487	1.3008
Acylhexosylceramide	Wbp2	-0.0731901	0.821164	1.3008
Hemibismonoacylglycerophosphate	Wbp2	-0.00406429	0.989998	1.3008
Ether-linked triacylglycerol	G6pdx	0.87268	0.000211971	1.3004
Acylcarnitine	G6pdx	0.867691	0.000254654	1.3004
N-acyl glycine	G6pdx	0.844413	0.0005496	1.3004
Monoacylglycerol	G6pdx	0.829294	0.000850668	1.3004
Quinones and hydroquinones	G6pdx	0.820144	0.00108655	1.3004
Other Sterol lipids	G6pdx	0.752874	0.00471054	1.3004
Sterol Esters	G6pdx	0.748262	0.00512318	1.3004
Ceramide	G6pdx	0.737239	0.00621966	1.3004
Digalactosyldiacylglycerol	G6pdx	0.727463	0.00733194	1.3004
Ether-linked monogalactosyldiacylglycerol	G6pdx	0.715565	0.00887958	1.3004
Ether-linked lysophosphatidylcholine	G6pdx	0.668477	0.0174793	1.3004
Lysodiacylglyceryl	G6pdx	0.666043	0.0180469	1.3004
Bile acids and derivatives	G6pdx	0.647778	0.022744	1.3004
Monogalactosyldiacylglycerol	G6pdx	0.624373	0.0299896	1.3004
Ether-linked phosphatidylethanolamine	G6pdx	-0.61786	0.0322712	1.3004
Phosphatidylglycerol	G6pdx	0.60883	0.0356363	1.3004
Isoprenoids	G6pdx	0.592499	0.042348	1.3004
Lysophophatidylcholine	G6pdx	0.578098	0.0489699	1.3004
Ether-linked diacylglycerol	G6pdx	0.498776	0.0988106	1.3004
Diacylglyceryl glucuronide	G6pdx	0.489239	0.106476	1.3004
Lysophosphatidylethanolamine	G6pdx	0.479967	0.114297	1.3004
Phosphocholine	G6pdx	0.478113	0.115905	1.3004
N-acyl ornithine	G6pdx	0.467302	0.125581	1.3004
FFA	G6pdx	-0.456584	0.135679	1.3004
Unkown	G6pdx	0.430267	0.162661	1.3004
N-acyl ethanolamines	G6pdx	0.426939	0.166297	1.3004
Sulfatide	G6pdx	0.423311	0.17032	1.3004
Neutral glycosphingolipids	G6pdx	0.417071	0.17738	1.3004
Ether-linked phosphatidylcholine	G6pdx	-0.392224	0.207286	1.3004
Triacylglycerol	G6pdx	-0.375496	0.229045	1.3004
Sphingomyelin	G6pdx	-0.269603	0.396761	1.3004
Hemibismonoacylglycerophosphate	G6pdx	-0.262014	0.410693	1.3004
Bismonoacylglycerophosphate	G6pdx	0.240821	0.450856	1.3004
Sphingoid base	G6pdx	0.220185	0.491672	1.3004
Ether-linked digalactosyldiacylglycerol	G6pdx	0.202959	0.526966	1.3004
Acylhexosylceramide	G6pdx	-0.163283	0.612116	1.3004
Phosphatidylinositol	G6pdx	0.161288	0.61653	1.3004
Diacylglycerol	G6pdx	0.12221	0.705159	1.3004
Phosphatidylserine	G6pdx	-0.0435178	0.893175	1.3004
Phosphatidylcholine	G6pdx	0.0368095	0.909578	1.3004
NC	G6pdx	0.0123403	0.969638	1.3004
Phosphatidylethanolamine	G6pdx	0.0118183	0.970921	1.3004
Bismonoacylglycerophosphate	Tsta3	0.713887	0.00911609	1.3
FFA	Tsta3	-0.666369	0.01797	1.3
N-acyl ornithine	Tsta3	0.643754	0.023888	1.3
Quinones and hydroquinones	Tsta3	0.635749	0.026287	1.3
Other Sterol lipids	Tsta3	0.630858	0.0278358	1.3
Lysophophatidylcholine	Tsta3	0.624679	0.0298853	1.3
Lysophosphatidylethanolamine	Tsta3	0.591682	0.0427057	1.3
Neutral glycosphingolipids	Tsta3	0.583366	0.0464684	1.3
Acylcarnitine	Tsta3	0.567913	0.0540711	1.3
Phosphocholine	Tsta3	0.565218	0.0554813	1.3
Monogalactosyldiacylglycerol	Tsta3	0.56241	0.0569769	1.3
Ether-linked monogalactosyldiacylglycerol	Tsta3	0.548883	0.0645788	1.3
Ceramide	Tsta3	0.548651	0.0647152	1.3
Monoacylglycerol	Tsta3	0.545467	0.0666046	1.3
N-acyl glycine	Tsta3	0.541288	0.0691412	1.3
Ether-linked digalactosyldiacylglycerol	Tsta3	0.535786	0.0725815	1.3
Digalactosyldiacylglycerol	Tsta3	0.529141	0.0768912	1.3
Isoprenoids	Tsta3	0.528561	0.0772758	1.3
Sterol Esters	Tsta3	0.513755	0.0875335	1.3
Sulfatide	Tsta3	0.510422	0.0899632	1.3
Phosphatidylserine	Tsta3	0.507792	0.0919129	1.3
Phosphatidylinositol	Tsta3	0.458454	0.133881	1.3
N-acyl ethanolamines	Tsta3	0.452131	0.140025	1.3
Phosphatidylglycerol	Tsta3	0.448502	0.143633	1.3
Phosphatidylcholine	Tsta3	0.443164	0.149046	1.3
Ether-linked triacylglycerol	Tsta3	0.415426	0.179271	1.3
Phosphatidylethanolamine	Tsta3	0.401144	0.196219	1.3
Bile acids and derivatives	Tsta3	0.388176	0.212432	1.3
Ether-linked lysophosphatidylcholine	Tsta3	0.371689	0.23418	1.3
Diacylglycerol	Tsta3	0.305439	0.334326	1.3
Hemibismonoacylglycerophosphate	Tsta3	0.303237	0.337998	1.3
Acylhexosylceramide	Tsta3	0.293073	0.355234	1.3
Triacylglycerol	Tsta3	-0.285165	0.368959	1.3
Sphingomyelin	Tsta3	0.262642	0.40953	1.3
Diacylglyceryl glucuronide	Tsta3	0.232895	0.466338	1.3
Unkown	Tsta3	0.229996	0.472061	1.3
Ether-linked diacylglycerol	Tsta3	0.229	0.474036	1.3
Ether-linked phosphatidylethanolamine	Tsta3	-0.228494	0.475041	1.3
Lysodiacylglyceryl	Tsta3	0.190392	0.553376	1.3
NC	Tsta3	0.132177	0.682181	1.3
Ether-linked phosphatidylcholine	Tsta3	-0.116043	0.71949	1.3
Sphingoid base	Tsta3	-0.0643536	0.842501	1.3
FFA	Prrc1	0.843884	0.000558486	1.2999
Bismonoacylglycerophosphate	Prrc1	-0.770754	0.0033435	1.2999
N-acyl ornithine	Prrc1	-0.715744	0.00885466	1.2999
Phosphatidylcholine	Prrc1	-0.688736	0.0132516	1.2999
Sulfatide	Prrc1	-0.678775	0.0152227	1.2999
Ether-linked digalactosyldiacylglycerol	Prrc1	-0.638434	0.0254636	1.2999
Neutral glycosphingolipids	Prrc1	-0.632816	0.0272081	1.2999
Phosphatidylserine	Prrc1	-0.612001	0.0344274	1.2999
Phosphatidylethanolamine	Prrc1	-0.589998	0.0434492	1.2999
Monogalactosyldiacylglycerol	Prrc1	-0.566799	0.0546511	1.2999
Hemibismonoacylglycerophosphate	Prrc1	-0.566797	0.0546519	1.2999
Sphingomyelin	Prrc1	-0.538888	0.0706278	1.2999
Lysophosphatidylethanolamine	Prrc1	-0.526813	0.0784417	1.2999
Quinones and hydroquinones	Prrc1	-0.51982	0.0832263	1.2999
Phosphocholine	Prrc1	-0.483373	0.111382	1.2999
Phosphatidylinositol	Prrc1	-0.461348	0.131128	1.2999
Lysophophatidylcholine	Prrc1	-0.458827	0.133524	1.2999
Diacylglycerol	Prrc1	-0.45524	0.136981	1.2999
Acylhexosylceramide	Prrc1	-0.45287	0.139298	1.2999
Isoprenoids	Prrc1	-0.436678	0.155799	1.2999
Diacylglyceryl glucuronide	Prrc1	-0.43077	0.162116	1.2999
Other Sterol lipids	Prrc1	-0.421737	0.172084	1.2999
Ceramide	Prrc1	-0.395091	0.203688	1.2999
N-acyl ethanolamines	Prrc1	-0.358976	0.251819	1.2999
Bile acids and derivatives	Prrc1	-0.348455	0.266989	1.2999
Triacylglycerol	Prrc1	0.347838	0.267893	1.2999
NC	Prrc1	-0.339994	0.279561	1.2999
Sterol Esters	Prrc1	-0.335939	0.285705	1.2999
Ether-linked monogalactosyldiacylglycerol	Prrc1	-0.323941	0.304325	1.2999
Acylcarnitine	Prrc1	-0.323694	0.304714	1.2999
Digalactosyldiacylglycerol	Prrc1	-0.316603	0.316038	1.2999
N-acyl glycine	Prrc1	-0.311547	0.32425	1.2999
Sphingoid base	Prrc1	0.297822	0.347125	1.2999
Monoacylglycerol	Prrc1	-0.291156	0.358537	1.2999
Ether-linked triacylglycerol	Prrc1	-0.127256	0.693495	1.2999
Ether-linked lysophosphatidylcholine	Prrc1	-0.105322	0.744604	1.2999
Lysodiacylglyceryl	Prrc1	-0.0993637	0.758663	1.2999
Ether-linked diacylglycerol	Prrc1	-0.0559249	0.862945	1.2999
Phosphatidylglycerol	Prrc1	0.0464668	0.885977	1.2999
Ether-linked phosphatidylethanolamine	Prrc1	-0.0169628	0.958272	1.2999
Ether-linked phosphatidylcholine	Prrc1	0.0127024	0.968747	1.2999
Unkown	Prrc1	-0.00724689	0.982167	1.2999
N-acyl ornithine	Naprt	0.774514	0.00309927	1.2998
Ether-linked digalactosyldiacylglycerol	Naprt	0.71667	0.00872638	1.2998
FFA	Naprt	-0.707269	0.0100946	1.2998
Bismonoacylglycerophosphate	Naprt	0.698039	0.0115873	1.2998
Phosphatidylinositol	Naprt	0.624694	0.0298805	1.2998
Phosphatidylserine	Naprt	0.609235	0.0354803	1.2998
Other Sterol lipids	Naprt	0.59472	0.0413863	1.2998
Isoprenoids	Naprt	0.59386	0.0417567	1.2998
Digalactosyldiacylglycerol	Naprt	0.569634	0.0531843	1.2998
Neutral glycosphingolipids	Naprt	0.568636	0.0536976	1.2998
Monogalactosyldiacylglycerol	Naprt	0.556973	0.0599531	1.2998
Phosphatidylethanolamine	Naprt	0.542049	0.0686742	1.2998
N-acyl glycine	Naprt	0.539569	0.0702039	1.2998
Ceramide	Naprt	0.512514	0.0884329	1.2998
Sulfatide	Naprt	0.509249	0.0908296	1.2998
Diacylglycerol	Naprt	0.50268	0.0957826	1.2998
Quinones and hydroquinones	Naprt	0.501555	0.0966488	1.2998
Ether-linked monogalactosyldiacylglycerol	Naprt	0.49568	0.101257	1.2998
Acylcarnitine	Naprt	0.484705	0.110255	1.2998
Phosphatidylcholine	Naprt	0.476008	0.117749	1.2998
Lysophophatidylcholine	Naprt	0.475552	0.118152	1.2998
N-acyl ethanolamines	Naprt	0.470289	0.122857	1.2998
Sterol Esters	Naprt	0.47004	0.123082	1.2998
Monoacylglycerol	Naprt	0.468921	0.124099	1.2998
Hemibismonoacylglycerophosphate	Naprt	0.456133	0.136116	1.2998
Phosphatidylglycerol	Naprt	0.454608	0.137597	1.2998
Lysophosphatidylethanolamine	Naprt	0.436206	0.156298	1.2998
Sphingomyelin	Naprt	0.43422	0.158407	1.2998
Acylhexosylceramide	Naprt	0.402696	0.194331	1.2998
Bile acids and derivatives	Naprt	0.375352	0.229238	1.2998
Ether-linked triacylglycerol	Naprt	0.368749	0.238192	1.2998
Phosphocholine	Naprt	0.359447	0.251152	1.2998
Ether-linked lysophosphatidylcholine	Naprt	0.307736	0.330518	1.2998
Ether-linked diacylglycerol	Naprt	0.296336	0.349652	1.2998
NC	Naprt	0.284406	0.370292	1.2998
Triacylglycerol	Naprt	-0.256134	0.421653	1.2998
Unkown	Naprt	0.251373	0.43063	1.2998
Lysodiacylglyceryl	Naprt	0.157839	0.624185	1.2998
Ether-linked phosphatidylcholine	Naprt	-0.148464	0.645167	1.2998
Diacylglyceryl glucuronide	Naprt	0.143491	0.656395	1.2998
Ether-linked phosphatidylethanolamine	Naprt	-0.0992986	0.758817	1.2998
Sphingoid base	Naprt	-0.0439554	0.892107	1.2998
Hemibismonoacylglycerophosphate	Atp5f1	0.784075	0.00253939	1.299
Phosphatidylserine	Atp5f1	0.776206	0.00299393	1.299
Ether-linked digalactosyldiacylglycerol	Atp5f1	0.742346	0.00569167	1.299
Bismonoacylglycerophosphate	Atp5f1	0.735996	0.00635356	1.299
Sphingomyelin	Atp5f1	0.725963	0.00751504	1.299
Phosphatidylethanolamine	Atp5f1	0.710277	0.00964058	1.299
FFA	Atp5f1	-0.70749	0.0100607	1.299
Phosphatidylcholine	Atp5f1	0.682034	0.0145556	1.299
Acylhexosylceramide	Atp5f1	0.663342	0.018692	1.299
N-acyl ornithine	Atp5f1	0.624557	0.0299271	1.299
Neutral glycosphingolipids	Atp5f1	0.56268	0.0568319	1.299
Diacylglycerol	Atp5f1	0.541744	0.0688614	1.299
Phosphatidylinositol	Atp5f1	0.53743	0.0715415	1.299
Sulfatide	Atp5f1	0.466269	0.126532	1.299
Ether-linked phosphatidylethanolamine	Atp5f1	0.353023	0.260339	1.299
Monogalactosyldiacylglycerol	Atp5f1	0.349487	0.265477	1.299
Lysophosphatidylethanolamine	Atp5f1	0.341784	0.276873	1.299
NC	Atp5f1	0.312142	0.323278	1.299
Sphingoid base	Atp5f1	-0.280746	0.376749	1.299
Lysophophatidylcholine	Atp5f1	0.264515	0.406075	1.299
N-acyl ethanolamines	Atp5f1	0.257819	0.418496	1.299
Phosphocholine	Atp5f1	0.24282	0.44699	1.299
Isoprenoids	Atp5f1	0.231134	0.469811	1.299
Lysodiacylglyceryl	Atp5f1	-0.224374	0.483255	1.299
Other Sterol lipids	Atp5f1	0.185589	0.563613	1.299
Ether-linked triacylglycerol	Atp5f1	-0.178697	0.578433	1.299
Bile acids and derivatives	Atp5f1	0.155652	0.629057	1.299
Ceramide	Atp5f1	0.150934	0.639615	1.299
Digalactosyldiacylglycerol	Atp5f1	0.133478	0.679197	1.299
Phosphatidylglycerol	Atp5f1	-0.131183	0.68446	1.299
Ether-linked lysophosphatidylcholine	Atp5f1	-0.130578	0.685849	1.299
Quinones and hydroquinones	Atp5f1	0.129166	0.689097	1.299
Ether-linked monogalactosyldiacylglycerol	Atp5f1	0.1173	0.716563	1.299
Unkown	Atp5f1	-0.107333	0.739877	1.299
Diacylglyceryl glucuronide	Atp5f1	0.088388	0.784733	1.299
Triacylglycerol	Atp5f1	-0.0799319	0.804959	1.299
Sterol Esters	Atp5f1	0.0757542	0.814993	1.299
N-acyl glycine	Atp5f1	0.0626698	0.846578	1.299
Ether-linked phosphatidylcholine	Atp5f1	0.0465683	0.885729	1.299
Acylcarnitine	Atp5f1	0.0186296	0.954175	1.299
Monoacylglycerol	Atp5f1	0.0100164	0.975353	1.299
Ether-linked diacylglycerol	Atp5f1	-0.0026754	0.993416	1.299
FFA	Pdxdc1	0.82508	0.000953776	1.2988
Phosphatidylethanolamine	Pdxdc1	-0.778743	0.00284115	1.2988
Ether-linked digalactosyldiacylglycerol	Pdxdc1	-0.772318	0.0032402	1.2988
Hemibismonoacylglycerophosphate	Pdxdc1	-0.734759	0.0064889	1.2988
Phosphatidylserine	Pdxdc1	-0.732481	0.00674384	1.2988
Neutral glycosphingolipids	Pdxdc1	-0.726504	0.00744859	1.2988
Phosphatidylcholine	Pdxdc1	-0.700983	0.0110946	1.2988
Acylhexosylceramide	Pdxdc1	-0.673647	0.0163178	1.2988
Bismonoacylglycerophosphate	Pdxdc1	-0.65392	0.0210755	1.2988
N-acyl ornithine	Pdxdc1	-0.628275	0.0286798	1.2988
Phosphatidylinositol	Pdxdc1	-0.627237	0.0290244	1.2988
Sphingomyelin	Pdxdc1	-0.617055	0.0325613	1.2988
Sulfatide	Pdxdc1	-0.605011	0.0371327	1.2988
Diacylglycerol	Pdxdc1	-0.576771	0.0496143	1.2988
Monogalactosyldiacylglycerol	Pdxdc1	-0.536012	0.0724381	1.2988
Bile acids and derivatives	Pdxdc1	-0.452951	0.139218	1.2988
Diacylglyceryl glucuronide	Pdxdc1	-0.418018	0.176297	1.2988
Lysophosphatidylethanolamine	Pdxdc1	-0.409737	0.185908	1.2988
N-acyl ethanolamines	Pdxdc1	-0.355779	0.256374	1.2988
Quinones and hydroquinones	Pdxdc1	-0.355298	0.257063	1.2988
NC	Pdxdc1	-0.322484	0.306631	1.2988
Other Sterol lipids	Pdxdc1	-0.322376	0.306802	1.2988
Ceramide	Pdxdc1	-0.314826	0.31891	1.2988
Lysophophatidylcholine	Pdxdc1	-0.305983	0.333422	1.2988
Ether-linked phosphatidylethanolamine	Pdxdc1	-0.299853	0.343687	1.2988
Digalactosyldiacylglycerol	Pdxdc1	-0.282376	0.373866	1.2988
N-acyl glycine	Pdxdc1	-0.263526	0.407897	1.2988
Ether-linked monogalactosyldiacylglycerol	Pdxdc1	-0.246922	0.439107	1.2988
Sterol Esters	Pdxdc1	-0.245656	0.441533	1.2988
Isoprenoids	Pdxdc1	-0.236916	0.458453	1.2988
Sphingoid base	Pdxdc1	0.224843	0.482316	1.2988
Phosphocholine	Pdxdc1	-0.213548	0.505142	1.2988
Triacylglycerol	Pdxdc1	0.210504	0.511375	1.2988
Ether-linked phosphatidylcholine	Pdxdc1	0.209725	0.512976	1.2988
Acylcarnitine	Pdxdc1	-0.205396	0.521908	1.2988
Phosphatidylglycerol	Pdxdc1	0.152919	0.635166	1.2988
Monoacylglycerol	Pdxdc1	-0.143401	0.656598	1.2988
Ether-linked diacylglycerol	Pdxdc1	-0.0799616	0.804888	1.2988
Lysodiacylglyceryl	Pdxdc1	-0.060399	0.852083	1.2988
Ether-linked lysophosphatidylcholine	Pdxdc1	-0.0509186	0.875125	1.2988
Unkown	Pdxdc1	-0.0153363	0.96227	1.2988
Ether-linked triacylglycerol	Pdxdc1	-0.000359822	0.999115	1.2988
Neutral glycosphingolipids	Rpl13a	0.829767	0.000839643	1.2987
Bismonoacylglycerophosphate	Rpl13a	0.748193	0.00512952	1.2987
Phosphatidylethanolamine	Rpl13a	0.747743	0.0051712	1.2987
Phosphatidylserine	Rpl13a	0.711868	0.00940679	1.2987
Ether-linked digalactosyldiacylglycerol	Rpl13a	0.66114	0.0192303	1.2987
Lysophosphatidylethanolamine	Rpl13a	0.633288	0.0270583	1.2987
FFA	Rpl13a	-0.628768	0.0285174	1.2987
Phosphatidylcholine	Rpl13a	0.623714	0.0302149	1.2987
Lysophophatidylcholine	Rpl13a	0.621142	0.0311066	1.2987
Phosphatidylinositol	Rpl13a	0.583557	0.0463796	1.2987
Phosphocholine	Rpl13a	0.550783	0.0634714	1.2987
Monogalactosyldiacylglycerol	Rpl13a	0.545794	0.0664085	1.2987
Sulfatide	Rpl13a	0.53581	0.0725667	1.2987
Hemibismonoacylglycerophosphate	Rpl13a	0.533674	0.0739332	1.2987
Acylhexosylceramide	Rpl13a	0.5222	0.0815758	1.2987
N-acyl ornithine	Rpl13a	0.488973	0.106695	1.2987
Diacylglycerol	Rpl13a	0.480267	0.114039	1.2987
Sphingoid base	Rpl13a	-0.479436	0.114756	1.2987
Ether-linked monogalactosyldiacylglycerol	Rpl13a	0.454406	0.137793	1.2987
Sphingomyelin	Rpl13a	0.443388	0.148817	1.2987
Ceramide	Rpl13a	0.44098	0.151299	1.2987
Diacylglyceryl glucuronide	Rpl13a	0.374659	0.230167	1.2987
Sterol Esters	Rpl13a	0.367082	0.240485	1.2987
N-acyl ethanolamines	Rpl13a	0.365948	0.242052	1.2987
Other Sterol lipids	Rpl13a	0.329717	0.295278	1.2987
Digalactosyldiacylglycerol	Rpl13a	0.326907	0.29966	1.2987
Ether-linked phosphatidylethanolamine	Rpl13a	0.306344	0.332822	1.2987
Acylcarnitine	Rpl13a	0.305221	0.334689	1.2987
Ether-linked phosphatidylcholine	Rpl13a	-0.299298	0.344625	1.2987
Bile acids and derivatives	Rpl13a	0.292255	0.356642	1.2987
Unkown	Rpl13a	-0.276929	0.383545	1.2987
Ether-linked diacylglycerol	Rpl13a	0.273304	0.390056	1.2987
N-acyl glycine	Rpl13a	0.250071	0.433101	1.2987
Monoacylglycerol	Rpl13a	0.248064	0.436923	1.2987
Ether-linked lysophosphatidylcholine	Rpl13a	0.232137	0.467831	1.2987
NC	Rpl13a	0.229738	0.472573	1.2987
Phosphatidylglycerol	Rpl13a	0.219526	0.493003	1.2987
Quinones and hydroquinones	Rpl13a	0.168365	0.600931	1.2987
Isoprenoids	Rpl13a	-0.11153	0.730034	1.2987
Triacylglycerol	Rpl13a	-0.104406	0.746762	1.2987
Lysodiacylglyceryl	Rpl13a	-0.0359765	0.911617	1.2987
Ether-linked triacylglycerol	Rpl13a	0.00902023	0.977804	1.2987
Lysophosphatidylethanolamine	Hnrnpab	0.746747	0.00526448	1.2986
Bismonoacylglycerophosphate	Hnrnpab	0.731641	0.00683973	1.2986
Neutral glycosphingolipids	Hnrnpab	0.697796	0.0116288	1.2986
Lysophophatidylcholine	Hnrnpab	0.680528	0.0148612	1.2986
Phosphatidylserine	Hnrnpab	0.651433	0.0217401	1.2986
Quinones and hydroquinones	Hnrnpab	0.642012	0.024396	1.2986
Phosphocholine	Hnrnpab	0.621355	0.0310319	1.2986
Acylhexosylceramide	Hnrnpab	0.614085	0.0336488	1.2986
FFA	Hnrnpab	-0.602614	0.0380943	1.2986
Phosphatidylcholine	Hnrnpab	0.561679	0.0573709	1.2986
Hemibismonoacylglycerophosphate	Hnrnpab	0.560202	0.0581728	1.2986
Phosphatidylethanolamine	Hnrnpab	0.542397	0.0684614	1.2986
Ether-linked digalactosyldiacylglycerol	Hnrnpab	0.486258	0.108951	1.2986
Bile acids and derivatives	Hnrnpab	0.481896	0.11264	1.2986
Phosphatidylinositol	Hnrnpab	0.400134	0.197453	1.2986
Monogalactosyldiacylglycerol	Hnrnpab	0.394891	0.203938	1.2986
N-acyl ethanolamines	Hnrnpab	0.385763	0.215535	1.2986
Other Sterol lipids	Hnrnpab	0.384362	0.217349	1.2986
Sulfatide	Hnrnpab	0.357666	0.25368	1.2986
Acylcarnitine	Hnrnpab	0.354895	0.257642	1.2986
Ether-linked monogalactosyldiacylglycerol	Hnrnpab	0.342609	0.275639	1.2986
Diacylglyceryl glucuronide	Hnrnpab	0.33381	0.288959	1.2986
Ceramide	Hnrnpab	0.298103	0.346648	1.2986
Sterol Esters	Hnrnpab	0.290038	0.360471	1.2986
N-acyl glycine	Hnrnpab	0.286714	0.366251	1.2986
N-acyl ornithine	Hnrnpab	0.283145	0.37251	1.2986
Monoacylglycerol	Hnrnpab	0.268805	0.398214	1.2986
Sphingomyelin	Hnrnpab	0.261163	0.41227	1.2986
Digalactosyldiacylglycerol	Hnrnpab	0.194705	0.544252	1.2986
Ether-linked lysophosphatidylcholine	Hnrnpab	0.18685	0.560917	1.2986
Diacylglycerol	Hnrnpab	0.161999	0.614954	1.2986
Unkown	Hnrnpab	0.157918	0.624009	1.2986
Ether-linked phosphatidylethanolamine	Hnrnpab	0.139396	0.66569	1.2986
Ether-linked phosphatidylcholine	Hnrnpab	-0.124245	0.700447	1.2986
Ether-linked diacylglycerol	Hnrnpab	-0.122561	0.704346	1.2986
NC	Hnrnpab	-0.122371	0.704784	1.2986
Lysodiacylglyceryl	Hnrnpab	-0.102675	0.750841	1.2986
Phosphatidylglycerol	Hnrnpab	0.0807448	0.803009	1.2986
Isoprenoids	Hnrnpab	0.0793664	0.806315	1.2986
Sphingoid base	Hnrnpab	-0.0572351	0.859761	1.2986
Triacylglycerol	Hnrnpab	-0.0402909	0.901061	1.2986
Ether-linked triacylglycerol	Hnrnpab	0.0202665	0.950153	1.2986
Bismonoacylglycerophosphate	Eef1g	0.769557	0.00342417	1.2984
Neutral glycosphingolipids	Eef1g	0.705755	0.010329	1.2984
Phosphatidylethanolamine	Eef1g	0.637758	0.0256692	1.2984
Lysophophatidylcholine	Eef1g	0.629944	0.0281323	1.2984
N-acyl ornithine	Eef1g	0.605133	0.037084	1.2984
Ether-linked digalactosyldiacylglycerol	Eef1g	0.599995	0.0391649	1.2984
Lysophosphatidylethanolamine	Eef1g	0.59826	0.0398861	1.2984
N-acyl ethanolamines	Eef1g	0.587888	0.0443946	1.2984
Phosphatidylinositol	Eef1g	0.587386	0.0446214	1.2984
FFA	Eef1g	-0.586901	0.0448412	1.2984
Other Sterol lipids	Eef1g	0.585063	0.045682	1.2984
Phosphatidylserine	Eef1g	0.572998	0.0514799	1.2984
Monogalactosyldiacylglycerol	Eef1g	0.563821	0.0562217	1.2984
Phosphatidylcholine	Eef1g	0.557569	0.0596221	1.2984
Ether-linked monogalactosyldiacylglycerol	Eef1g	0.542339	0.0684973	1.2984
Phosphocholine	Eef1g	0.535456	0.0727918	1.2984
Ceramide	Eef1g	0.529519	0.0766415	1.2984
Sterol Esters	Eef1g	0.508693	0.0912419	1.2984
N-acyl glycine	Eef1g	0.504019	0.0947586	1.2984
Sulfatide	Eef1g	0.494153	0.102479	1.2984
Digalactosyldiacylglycerol	Eef1g	0.492606	0.103726	1.2984
Diacylglycerol	Eef1g	0.489049	0.106633	1.2984
Acylcarnitine	Eef1g	0.485093	0.109928	1.2984
Monoacylglycerol	Eef1g	0.480246	0.114057	1.2984
Quinones and hydroquinones	Eef1g	0.47289	0.120516	1.2984
Phosphatidylglycerol	Eef1g	0.451396	0.140751	1.2984
Sphingomyelin	Eef1g	0.448989	0.143145	1.2984
Hemibismonoacylglycerophosphate	Eef1g	0.42158	0.172261	1.2984
Acylhexosylceramide	Eef1g	0.412401	0.182782	1.2984
Ether-linked lysophosphatidylcholine	Eef1g	0.393434	0.205763	1.2984
Ether-linked diacylglycerol	Eef1g	0.367363	0.240097	1.2984
Bile acids and derivatives	Eef1g	0.356854	0.254838	1.2984
Isoprenoids	Eef1g	0.302138	0.33984	1.2984
Ether-linked triacylglycerol	Eef1g	0.273196	0.39025	1.2984
Diacylglyceryl glucuronide	Eef1g	0.242399	0.447802	1.2984
Unkown	Eef1g	0.233329	0.465484	1.2984
NC	Eef1g	0.226759	0.478491	1.2984
Triacylglycerol	Eef1g	-0.156554	0.627046	1.2984
Ether-linked phosphatidylcholine	Eef1g	-0.118893	0.712857	1.2984
Ether-linked phosphatidylethanolamine	Eef1g	0.113478	0.725478	1.2984
Lysodiacylglyceryl	Eef1g	0.103456	0.749	1.2984
Sphingoid base	Eef1g	-0.0996348	0.758022	1.2984
Ether-linked phosphatidylcholine	Dctn2	0.790384	0.00221464	1.2979
Diacylglyceryl glucuronide	Dctn2	-0.623969	0.0301277	1.2979
Neutral glycosphingolipids	Dctn2	-0.589202	0.0438041	1.2979
FFA	Dctn2	0.577507	0.0492563	1.2979
Monogalactosyldiacylglycerol	Dctn2	-0.526421	0.0787047	1.2979
Ether-linked digalactosyldiacylglycerol	Dctn2	-0.513661	0.0876014	1.2979
Sphingoid base	Dctn2	0.509066	0.0909653	1.2979
N-acyl glycine	Dctn2	-0.499676	0.098107	1.2979
Acylcarnitine	Dctn2	-0.499217	0.0984654	1.2979
Phosphatidylinositol	Dctn2	-0.488999	0.106674	1.2979
Ceramide	Dctn2	-0.474998	0.118641	1.2979
Phosphatidylglycerol	Dctn2	-0.472071	0.12125	1.2979
Ether-linked monogalactosyldiacylglycerol	Dctn2	-0.464429	0.128238	1.2979
N-acyl ornithine	Dctn2	-0.450175	0.141962	1.2979
Sterol Esters	Dctn2	-0.447144	0.144997	1.2979
Phosphatidylethanolamine	Dctn2	-0.441556	0.150703	1.2979
Digalactosyldiacylglycerol	Dctn2	-0.429352	0.163656	1.2979
Lysophophatidylcholine	Dctn2	-0.419119	0.175043	1.2979
Sulfatide	Dctn2	-0.412058	0.183182	1.2979
Bile acids and derivatives	Dctn2	-0.379255	0.224041	1.2979
Phosphatidylserine	Dctn2	-0.3465	0.269864	1.2979
Diacylglycerol	Dctn2	-0.342621	0.275622	1.2979
Quinones and hydroquinones	Dctn2	-0.33989	0.279717	1.2979
Lysophosphatidylethanolamine	Dctn2	-0.331006	0.29328	1.2979
Ether-linked lysophosphatidylcholine	Dctn2	-0.325446	0.301952	1.2979
Bismonoacylglycerophosphate	Dctn2	-0.303593	0.337403	1.2979
Ether-linked triacylglycerol	Dctn2	-0.284297	0.370484	1.2979
Monoacylglycerol	Dctn2	-0.283909	0.371165	1.2979
Unkown	Dctn2	0.28096	0.37637	1.2979
Ether-linked diacylglycerol	Dctn2	-0.27699	0.383434	1.2979
Triacylglycerol	Dctn2	0.262493	0.409806	1.2979
Phosphocholine	Dctn2	-0.257571	0.41896	1.2979
Other Sterol lipids	Dctn2	-0.23206	0.467983	1.2979
Lysodiacylglyceryl	Dctn2	-0.230025	0.472005	1.2979
Ether-linked phosphatidylethanolamine	Dctn2	0.21403	0.504159	1.2979
Acylhexosylceramide	Dctn2	-0.198619	0.536025	1.2979
Hemibismonoacylglycerophosphate	Dctn2	-0.175292	0.585809	1.2979
Phosphatidylcholine	Dctn2	-0.169895	0.597577	1.2979
N-acyl ethanolamines	Dctn2	-0.131057	0.684749	1.2979
NC	Dctn2	-0.123038	0.70324	1.2979
Sphingomyelin	Dctn2	0.0898778	0.781181	1.2979
Isoprenoids	Dctn2	-0.0527379	0.870695	1.2979
Diacylglyceryl glucuronide	Hrg	-0.872875	0.000210426	1.2978
Monogalactosyldiacylglycerol	Hrg	-0.800457	0.00176303	1.2978
N-acyl glycine	Hrg	-0.774128	0.00312375	1.2978
Acylcarnitine	Hrg	-0.768399	0.0035037	1.2978
Sterol Esters	Hrg	-0.763295	0.0038709	1.2978
Ceramide	Hrg	-0.759997	0.00412323	1.2978
Sulfatide	Hrg	-0.71621	0.00878998	1.2978
Ether-linked monogalactosyldiacylglycerol	Hrg	-0.703863	0.0106276	1.2978
Digalactosyldiacylglycerol	Hrg	-0.700464	0.0111802	1.2978
N-acyl ornithine	Hrg	-0.68842	0.013311	1.2978
FFA	Hrg	0.681284	0.0147072	1.2978
Monoacylglycerol	Hrg	-0.671067	0.0168902	1.2978
Lysodiacylglyceryl	Hrg	-0.638818	0.0253475	1.2978
Ether-linked triacylglycerol	Hrg	-0.63308	0.0271244	1.2978
Ether-linked diacylglycerol	Hrg	-0.627215	0.0290317	1.2978
Quinones and hydroquinones	Hrg	-0.621344	0.0310356	1.2978
Ether-linked lysophosphatidylcholine	Hrg	-0.602022	0.0383344	1.2978
Neutral glycosphingolipids	Hrg	-0.594969	0.0412796	1.2978
Triacylglycerol	Hrg	0.589447	0.0436946	1.2978
Other Sterol lipids	Hrg	-0.576502	0.0497458	1.2978
Diacylglycerol	Hrg	-0.574526	0.0507186	1.2978
Ether-linked phosphatidylcholine	Hrg	0.534368	0.0734869	1.2978
Phosphatidylglycerol	Hrg	-0.507251	0.0923176	1.2978
Lysophophatidylcholine	Hrg	-0.491967	0.104244	1.2978
NC	Hrg	-0.471759	0.121531	1.2978
N-acyl ethanolamines	Hrg	-0.469191	0.123853	1.2978
Phosphatidylinositol	Hrg	-0.450171	0.141966	1.2978
Bile acids and derivatives	Hrg	-0.44965	0.142485	1.2978
Phosphatidylethanolamine	Hrg	-0.435588	0.156952	1.2978
Ether-linked digalactosyldiacylglycerol	Hrg	-0.416345	0.178213	1.2978
Sphingoid base	Hrg	0.402993	0.193971	1.2978
Bismonoacylglycerophosphate	Hrg	-0.388107	0.212519	1.2978
Lysophosphatidylethanolamine	Hrg	-0.382145	0.22024	1.2978
Isoprenoids	Hrg	-0.377555	0.226295	1.2978
Phosphocholine	Hrg	-0.370756	0.235448	1.2978
Phosphatidylcholine	Hrg	-0.332787	0.290531	1.2978
Ether-linked phosphatidylethanolamine	Hrg	0.33156	0.292424	1.2978
Acylhexosylceramide	Hrg	0.126673	0.694841	1.2978
Unkown	Hrg	-0.111242	0.730706	1.2978
Phosphatidylserine	Hrg	-0.0866111	0.788973	1.2978
Sphingomyelin	Hrg	-0.0643349	0.842546	1.2978
Hemibismonoacylglycerophosphate	Hrg	0.0598644	0.853379	1.2978
N-acyl glycine	Dhtkd1	-0.748241	0.00512504	1.2977
FFA	Dhtkd1	0.740212	0.00590802	1.2977
N-acyl ornithine	Dhtkd1	-0.732097	0.00678761	1.2977
Acylcarnitine	Dhtkd1	-0.727825	0.00728831	1.2977
Digalactosyldiacylglycerol	Dhtkd1	-0.710641	0.00958677	1.2977
Monogalactosyldiacylglycerol	Dhtkd1	-0.708713	0.00987477	1.2977
Ether-linked monogalactosyldiacylglycerol	Dhtkd1	-0.700415	0.0111884	1.2977
Ceramide	Dhtkd1	-0.680592	0.0148481	1.2977
Phosphatidylglycerol	Dhtkd1	-0.66545	0.0181871	1.2977
Sterol Esters	Dhtkd1	-0.643972	0.023825	1.2977
Monoacylglycerol	Dhtkd1	-0.641872	0.0244372	1.2977
Ether-linked triacylglycerol	Dhtkd1	-0.612341	0.0342996	1.2977
Ether-linked diacylglycerol	Dhtkd1	-0.598852	0.0396387	1.2977
Other Sterol lipids	Dhtkd1	-0.575946	0.0500183	1.2977
Neutral glycosphingolipids	Dhtkd1	-0.575169	0.0504004	1.2977
Diacylglycerol	Dhtkd1	-0.566431	0.0548435	1.2977
Sulfatide	Dhtkd1	-0.563565	0.0563584	1.2977
Ether-linked phosphatidylcholine	Dhtkd1	0.559429	0.0585959	1.2977
Ether-linked digalactosyldiacylglycerol	Dhtkd1	-0.53723	0.0716674	1.2977
Phosphatidylinositol	Dhtkd1	-0.52256	0.0813288	1.2977
Quinones and hydroquinones	Dhtkd1	-0.513936	0.087403	1.2977
Isoprenoids	Dhtkd1	-0.486538	0.108717	1.2977
Ether-linked lysophosphatidylcholine	Dhtkd1	-0.485555	0.10954	1.2977
Triacylglycerol	Dhtkd1	0.460339	0.132084	1.2977
Bismonoacylglycerophosphate	Dhtkd1	-0.457284	0.135004	1.2977
Diacylglyceryl glucuronide	Dhtkd1	-0.451899	0.140254	1.2977
Lysophophatidylcholine	Dhtkd1	-0.435599	0.15694	1.2977
Lysodiacylglyceryl	Dhtkd1	-0.423216	0.170426	1.2977
Phosphatidylethanolamine	Dhtkd1	-0.410538	0.184965	1.2977
N-acyl ethanolamines	Dhtkd1	-0.386667	0.214369	1.2977
Ether-linked phosphatidylethanolamine	Dhtkd1	0.377907	0.225828	1.2977
Bile acids and derivatives	Dhtkd1	-0.309981	0.326817	1.2977
Sphingoid base	Dhtkd1	0.299225	0.344749	1.2977
Lysophosphatidylethanolamine	Dhtkd1	-0.29347	0.354553	1.2977
Phosphatidylserine	Dhtkd1	-0.29129	0.358306	1.2977
Phosphatidylcholine	Dhtkd1	-0.261224	0.412156	1.2977
NC	Dhtkd1	-0.247006	0.438946	1.2977
Phosphocholine	Dhtkd1	-0.20723	0.518116	1.2977
Unkown	Dhtkd1	-0.163742	0.611102	1.2977
Sphingomyelin	Dhtkd1	-0.0979432	0.762024	1.2977
Hemibismonoacylglycerophosphate	Dhtkd1	-0.0264352	0.935005	1.2977
Acylhexosylceramide	Dhtkd1	-0.0123459	0.969624	1.2977
Phosphocholine	Dnajc11	0.690826	0.0128631	1.2976
Neutral glycosphingolipids	Dnajc11	0.687158	0.0135505	1.2976
Lysophosphatidylethanolamine	Dnajc11	0.684497	0.0140659	1.2976
Bismonoacylglycerophosphate	Dnajc11	0.671237	0.0168521	1.2976
Lysophophatidylcholine	Dnajc11	0.636356	0.0260991	1.2976
FFA	Dnajc11	-0.548567	0.0647648	1.2976
Phosphatidylcholine	Dnajc11	0.540509	0.0696216	1.2976
Sulfatide	Dnajc11	0.524247	0.0801748	1.2976
Monogalactosyldiacylglycerol	Dnajc11	0.478424	0.115635	1.2976
Diacylglyceryl glucuronide	Dnajc11	0.469847	0.123257	1.2976
Sphingoid base	Dnajc11	-0.439746	0.152581	1.2976
Phosphatidylethanolamine	Dnajc11	0.425072	0.168359	1.2976
Phosphatidylserine	Dnajc11	0.422686	0.171019	1.2976
Ether-linked monogalactosyldiacylglycerol	Dnajc11	0.387645	0.213112	1.2976
Ceramide	Dnajc11	0.384349	0.217366	1.2976
Quinones and hydroquinones	Dnajc11	0.375815	0.228618	1.2976
Acylcarnitine	Dnajc11	0.332092	0.291602	1.2976
Sterol Esters	Dnajc11	0.328601	0.297014	1.2976
Other Sterol lipids	Dnajc11	0.320372	0.30999	1.2976
N-acyl ornithine	Dnajc11	0.295549	0.350994	1.2976
Monoacylglycerol	Dnajc11	0.288319	0.363453	1.2976
N-acyl ethanolamines	Dnajc11	0.280898	0.376479	1.2976
Ether-linked digalactosyldiacylglycerol	Dnajc11	0.278748	0.380299	1.2976
Acylhexosylceramide	Dnajc11	0.266716	0.402033	1.2976
Hemibismonoacylglycerophosphate	Dnajc11	0.25075	0.431812	1.2976
Sphingomyelin	Dnajc11	0.226079	0.479847	1.2976
Phosphatidylinositol	Dnajc11	0.219083	0.493898	1.2976
Bile acids and derivatives	Dnajc11	0.214858	0.502471	1.2976
Ether-linked lysophosphatidylcholine	Dnajc11	0.210486	0.511412	1.2976
Unkown	Dnajc11	-0.210185	0.51203	1.2976
Triacylglycerol	Dnajc11	-0.208666	0.515153	1.2976
N-acyl glycine	Dnajc11	0.191472	0.551085	1.2976
Digalactosyldiacylglycerol	Dnajc11	0.169282	0.598921	1.2976
Diacylglycerol	Dnajc11	0.161968	0.615024	1.2976
Ether-linked phosphatidylcholine	Dnajc11	-0.103862	0.748043	1.2976
Ether-linked diacylglycerol	Dnajc11	0.0917977	0.776611	1.2976
Isoprenoids	Dnajc11	-0.064235	0.842788	1.2976
Ether-linked triacylglycerol	Dnajc11	0.0556908	0.863514	1.2976
Ether-linked phosphatidylethanolamine	Dnajc11	0.0550163	0.865153	1.2976
Lysodiacylglyceryl	Dnajc11	0.0385175	0.905398	1.2976
NC	Dnajc11	0.0320485	0.921239	1.2976
Phosphatidylglycerol	Dnajc11	0.0299852	0.926297	1.2976
Phosphatidylserine	Atp11c	0.800393	0.00176564	1.2975
Bismonoacylglycerophosphate	Atp11c	0.748833	0.00507058	1.2975
Neutral glycosphingolipids	Atp11c	0.684609	0.0140439	1.2975
Ether-linked digalactosyldiacylglycerol	Atp11c	0.666157	0.0180198	1.2975
Lysophosphatidylethanolamine	Atp11c	0.648588	0.0225187	1.2975
Phosphatidylethanolamine	Atp11c	0.641093	0.0246671	1.2975
Hemibismonoacylglycerophosphate	Atp11c	0.626185	0.0293761	1.2975
Phosphocholine	Atp11c	0.625915	0.029467	1.2975
Lysophophatidylcholine	Atp11c	0.61589	0.032985	1.2975
Phosphatidylinositol	Atp11c	0.576908	0.0495473	1.2975
Acylhexosylceramide	Atp11c	0.575196	0.0503872	1.2975
Phosphatidylcholine	Atp11c	0.570516	0.0527337	1.2975
FFA	Atp11c	-0.551188	0.0632367	1.2975
Sphingoid base	Atp11c	-0.527281	0.0781284	1.2975
Sulfatide	Atp11c	0.457201	0.135084	1.2975
N-acyl ornithine	Atp11c	0.441032	0.151245	1.2975
Unkown	Atp11c	-0.436218	0.156285	1.2975
Monogalactosyldiacylglycerol	Atp11c	0.40312	0.193818	1.2975
Sphingomyelin	Atp11c	0.386223	0.214941	1.2975
Ceramide	Atp11c	0.321228	0.308626	1.2975
Ether-linked monogalactosyldiacylglycerol	Atp11c	0.319129	0.311978	1.2975
Diacylglycerol	Atp11c	0.279821	0.378391	1.2975
Diacylglyceryl glucuronide	Atp11c	0.257355	0.419364	1.2975
Sterol Esters	Atp11c	0.243123	0.446404	1.2975
Bile acids and derivatives	Atp11c	0.240538	0.451404	1.2975
Other Sterol lipids	Atp11c	0.233511	0.465126	1.2975
Digalactosyldiacylglycerol	Atp11c	0.227618	0.476782	1.2975
Ether-linked phosphatidylethanolamine	Atp11c	0.225168	0.481667	1.2975
NC	Atp11c	0.218672	0.494729	1.2975
N-acyl ethanolamines	Atp11c	0.216122	0.499898	1.2975
Ether-linked phosphatidylcholine	Atp11c	-0.198542	0.536186	1.2975
Phosphatidylglycerol	Atp11c	0.19354	0.546711	1.2975
Acylcarnitine	Atp11c	0.17671	0.582733	1.2975
Lysodiacylglyceryl	Atp11c	-0.16328	0.612124	1.2975
Quinones and hydroquinones	Atp11c	0.134981	0.675759	1.2975
Ether-linked lysophosphatidylcholine	Atp11c	0.121749	0.706226	1.2975
Ether-linked triacylglycerol	Atp11c	-0.113859	0.724588	1.2975
Monoacylglycerol	Atp11c	0.0970996	0.764023	1.2975
Isoprenoids	Atp11c	-0.0922848	0.775452	1.2975
N-acyl glycine	Atp11c	0.0865169	0.789198	1.2975
Triacylglycerol	Atp11c	-0.0828961	0.797855	1.2975
Ether-linked diacylglycerol	Atp11c	-0.0160277	0.96057	1.2975
Phosphatidylserine	Rpl7	0.603314	0.0378114	1.2971
Unkown	Rpl7	-0.580084	0.0480161	1.2971
Ether-linked digalactosyldiacylglycerol	Rpl7	0.545848	0.0663766	1.2971
Bismonoacylglycerophosphate	Rpl7	0.522608	0.0812958	1.2971
Neutral glycosphingolipids	Rpl7	0.507771	0.0919285	1.2971
Hemibismonoacylglycerophosphate	Rpl7	0.499852	0.09797	1.2971
Phosphocholine	Rpl7	0.494814	0.101949	1.2971
FFA	Rpl7	-0.485884	0.109263	1.2971
Acylhexosylceramide	Rpl7	0.477276	0.116636	1.2971
Lysophosphatidylethanolamine	Rpl7	0.465951	0.126826	1.2971
Sphingoid base	Rpl7	-0.441935	0.150311	1.2971
Lysophophatidylcholine	Rpl7	0.440951	0.151329	1.2971
Phosphatidylethanolamine	Rpl7	0.40636	0.189919	1.2971
N-acyl ornithine	Rpl7	0.366413	0.241409	1.2971
Phosphatidylcholine	Rpl7	0.349573	0.265352	1.2971
Sulfatide	Rpl7	0.290452	0.359753	1.2971
Phosphatidylinositol	Rpl7	0.262764	0.409306	1.2971
Monogalactosyldiacylglycerol	Rpl7	0.24945	0.434282	1.2971
Lysodiacylglyceryl	Rpl7	-0.242296	0.448001	1.2971
Ether-linked phosphatidylcholine	Rpl7	-0.241058	0.450396	1.2971
Sphingomyelin	Rpl7	0.210974	0.51041	1.2971
Bile acids and derivatives	Rpl7	0.190376	0.55341	1.2971
Ceramide	Rpl7	0.173033	0.590724	1.2971
Diacylglycerol	Rpl7	0.165803	0.606559	1.2971
Ether-linked monogalactosyldiacylglycerol	Rpl7	0.160379	0.618543	1.2971
Diacylglyceryl glucuronide	Rpl7	0.157224	0.625553	1.2971
Ether-linked triacylglycerol	Rpl7	-0.128868	0.689782	1.2971
Ether-linked phosphatidylethanolamine	Rpl7	0.0979137	0.762094	1.2971
Sterol Esters	Rpl7	0.0870297	0.787974	1.2971
Ether-linked lysophosphatidylcholine	Rpl7	-0.0805326	0.803518	1.2971
Acylcarnitine	Rpl7	0.0761875	0.813951	1.2971
Digalactosyldiacylglycerol	Rpl7	0.0737701	0.819767	1.2971
Isoprenoids	Rpl7	-0.0714667	0.825317	1.2971
Triacylglycerol	Rpl7	0.0552753	0.864524	1.2971
Ether-linked diacylglycerol	Rpl7	-0.0475433	0.883351	1.2971
N-acyl ethanolamines	Rpl7	-0.0401879	0.901313	1.2971
NC	Rpl7	0.0388639	0.904551	1.2971
Phosphatidylglycerol	Rpl7	0.0333582	0.918029	1.2971
Other Sterol lipids	Rpl7	0.0318885	0.921631	1.2971
Monoacylglycerol	Rpl7	-0.0116167	0.971417	1.2971
Quinones and hydroquinones	Rpl7	-0.00581684	0.985686	1.2971
N-acyl glycine	Rpl7	0.00529081	0.98698	1.2971
N-acyl glycine	Slmap	0.735568	0.0064001	1.2968
Bile acids and derivatives	Slmap	0.703614	0.0106675	1.2968
N-acyl ornithine	Slmap	0.646198	0.0231883	1.2968
Ether-linked diacylglycerol	Slmap	0.614459	0.0335107	1.2968
Acylcarnitine	Slmap	0.589481	0.0436798	1.2968
Diacylglycerol	Slmap	0.57177	0.0520975	1.2968
Sterol Esters	Slmap	0.569046	0.0534862	1.2968
Neutral glycosphingolipids	Slmap	0.562896	0.0567162	1.2968
Ether-linked digalactosyldiacylglycerol	Slmap	0.554123	0.0615558	1.2968
FFA	Slmap	-0.551804	0.0628812	1.2968
Monoacylglycerol	Slmap	0.543789	0.0676149	1.2968
Monogalactosyldiacylglycerol	Slmap	0.542739	0.0682528	1.2968
Ceramide	Slmap	0.535935	0.0724869	1.2968
Quinones and hydroquinones	Slmap	0.513927	0.0874093	1.2968
Ether-linked triacylglycerol	Slmap	0.509945	0.0903152	1.2968
Digalactosyldiacylglycerol	Slmap	0.508742	0.0912055	1.2968
Diacylglyceryl glucuronide	Slmap	0.493814	0.102751	1.2968
Ether-linked monogalactosyldiacylglycerol	Slmap	0.477107	0.116784	1.2968
Lysophophatidylcholine	Slmap	0.465081	0.127632	1.2968
Other Sterol lipids	Slmap	0.453104	0.139068	1.2968
N-acyl ethanolamines	Slmap	0.450448	0.141691	1.2968
Phosphatidylethanolamine	Slmap	0.449334	0.1428	1.2968
Isoprenoids	Slmap	0.438442	0.153943	1.2968
Ether-linked phosphatidylcholine	Slmap	-0.393444	0.20575	1.2968
Lysophosphatidylethanolamine	Slmap	0.389533	0.210698	1.2968
Phosphocholine	Slmap	0.387043	0.213885	1.2968
Sulfatide	Slmap	0.358653	0.252277	1.2968
Bismonoacylglycerophosphate	Slmap	0.348831	0.266437	1.2968
Ether-linked lysophosphatidylcholine	Slmap	0.345311	0.271622	1.2968
Phosphatidylglycerol	Slmap	0.312141	0.32328	1.2968
Lysodiacylglyceryl	Slmap	0.294081	0.353505	1.2968
Unkown	Slmap	0.255513	0.422818	1.2968
Acylhexosylceramide	Slmap	0.254184	0.425317	1.2968
Phosphatidylcholine	Slmap	0.24571	0.441428	1.2968
Hemibismonoacylglycerophosphate	Slmap	0.229978	0.472098	1.2968
Sphingoid base	Slmap	0.221899	0.488219	1.2968
Phosphatidylinositol	Slmap	0.211881	0.50855	1.2968
NC	Slmap	0.179125	0.577507	1.2968
Sphingomyelin	Slmap	0.16104	0.617077	1.2968
Phosphatidylserine	Slmap	0.131725	0.683215	1.2968
Ether-linked phosphatidylethanolamine	Slmap	-0.0431073	0.894178	1.2968
Triacylglycerol	Slmap	0.0140691	0.965386	1.2968
FFA	Pex14	0.799011	0.0018231	1.2966
Ether-linked digalactosyldiacylglycerol	Pex14	-0.769438	0.00343229	1.2966
Acylhexosylceramide	Dmgdh	0.730832	0.00693304	1.2966
Neutral glycosphingolipids	Dmgdh	0.688527	0.0132909	1.2966
Phosphatidylserine	Pex14	-0.683915	0.0141804	1.2966
Phosphatidylserine	Dmgdh	0.683913	0.0141808	1.2966
N-acyl ornithine	Pex14	-0.679616	0.0150484	1.2966
Phosphatidylinositol	Pex14	-0.668246	0.0175327	1.2966
Hemibismonoacylglycerophosphate	Dmgdh	0.663915	0.0185538	1.2966
Bismonoacylglycerophosphate	Dmgdh	0.657738	0.0200846	1.2966
Lysophosphatidylethanolamine	Dmgdh	0.613536	0.0338527	1.2966
Phosphatidylethanolamine	Dmgdh	0.579519	0.048286	1.2966
Ether-linked digalactosyldiacylglycerol	Dmgdh	0.569996	0.0529991	1.2966
FFA	Dmgdh	-0.540269	0.0697698	1.2966
Neutral glycosphingolipids	Pex14	-0.53628	0.0722683	1.2966
Lysophophatidylcholine	Dmgdh	0.526094	0.0789245	1.2966
Sulfatide	Pex14	-0.52316	0.0809166	1.2966
Phosphatidylethanolamine	Pex14	-0.522535	0.0813457	1.2966
Phosphocholine	Dmgdh	0.515625	0.0861898	1.2966
Monogalactosyldiacylglycerol	Pex14	-0.51135	0.0892822	1.2966
Phosphatidylcholine	Dmgdh	0.499785	0.0980219	1.2966
Hemibismonoacylglycerophosphate	Pex14	-0.492128	0.104113	1.2966
Ether-linked phosphatidylcholine	Pex14	0.48593	0.109225	1.2966
Bismonoacylglycerophosphate	Pex14	-0.459249	0.133121	1.2966
Bile acids and derivatives	Dmgdh	0.456367	0.135889	1.2966
Diacylglycerol	Pex14	-0.451545	0.140604	1.2966
Digalactosyldiacylglycerol	Pex14	-0.443723	0.148474	1.2966
Acylhexosylceramide	Pex14	-0.438569	0.153811	1.2966
Phosphatidylinositol	Dmgdh	0.409583	0.18609	1.2966
Quinones and hydroquinones	Dmgdh	0.398681	0.199238	1.2966
Sphingoid base	Pex14	0.382863	0.219301	1.2966
Phosphatidylcholine	Pex14	-0.380839	0.221953	1.2966
Ceramide	Pex14	-0.372563	0.232995	1.2966
Isoprenoids	Pex14	-0.365075	0.243262	1.2966
Triacylglycerol	Pex14	0.346403	0.270007	1.2966
N-acyl ornithine	Dmgdh	0.334812	0.287426	1.2966
Ether-linked monogalactosyldiacylglycerol	Pex14	-0.334115	0.288492	1.2966
Sphingomyelin	Dmgdh	0.332671	0.29071	1.2966
N-acyl glycine	Pex14	-0.326147	0.300851	1.2966
Monogalactosyldiacylglycerol	Dmgdh	0.30992	0.326918	1.2966
Bile acids and derivatives	Pex14	-0.306122	0.33319	1.2966
Other Sterol lipids	Pex14	-0.303255	0.337969	1.2966
Sphingomyelin	Pex14	-0.302965	0.338455	1.2966
Acylcarnitine	Pex14	-0.300218	0.343072	1.2966
Sulfatide	Dmgdh	0.297318	0.34798	1.2966
N-acyl ethanolamines	Dmgdh	0.276871	0.383647	1.2966
NC	Pex14	-0.268353	0.39904	1.2966
Sterol Esters	Pex14	-0.266789	0.401899	1.2966
Diacylglyceryl glucuronide	Pex14	-0.260311	0.413851	1.2966
Other Sterol lipids	Dmgdh	0.251679	0.430051	1.2966
Quinones and hydroquinones	Pex14	-0.240956	0.450593	1.2966
Ether-linked phosphatidylethanolamine	Dmgdh	0.239108	0.454181	1.2966
Diacylglyceryl glucuronide	Dmgdh	0.220243	0.491555	1.2966
Phosphatidylglycerol	Pex14	-0.211933	0.508444	1.2966
Lysophosphatidylethanolamine	Pex14	-0.207155	0.518271	1.2966
Ceramide	Dmgdh	0.2049	0.522935	1.2966
Lysophophatidylcholine	Pex14	-0.204403	0.523967	1.2966
N-acyl glycine	Dmgdh	0.200233	0.532649	1.2966
Ether-linked triacylglycerol	Pex14	-0.192678	0.548532	1.2966
Lysodiacylglyceryl	Dmgdh	-0.187949	0.558574	1.2966
Acylcarnitine	Dmgdh	0.185838	0.563079	1.2966
Ether-linked monogalactosyldiacylglycerol	Dmgdh	0.185779	0.563207	1.2966
Monoacylglycerol	Pex14	-0.182242	0.570789	1.2966
Ether-linked phosphatidylcholine	Dmgdh	-0.181057	0.573339	1.2966
Diacylglycerol	Dmgdh	0.178163	0.579586	1.2966
Unkown	Pex14	0.175872	0.58455	1.2966
Sterol Esters	Dmgdh	0.170191	0.59693	1.2966
Lysodiacylglyceryl	Pex14	-0.148401	0.645308	1.2966
Ether-linked phosphatidylethanolamine	Pex14	0.125862	0.696711	1.2966
Ether-linked diacylglycerol	Dmgdh	-0.114444	0.723222	1.2966
Triacylglycerol	Dmgdh	0.113248	0.726014	1.2966
N-acyl ethanolamines	Pex14	-0.109615	0.73452	1.2966
Ether-linked diacylglycerol	Pex14	-0.107586	0.739282	1.2966
NC	Dmgdh	-0.104867	0.745675	1.2966
Digalactosyldiacylglycerol	Dmgdh	0.101281	0.754132	1.2966
Ether-linked lysophosphatidylcholine	Pex14	-0.0978953	0.762138	1.2966
Monoacylglycerol	Dmgdh	0.0876206	0.786563	1.2966
Ether-linked triacylglycerol	Dmgdh	-0.0796263	0.805692	1.2966
Isoprenoids	Dmgdh	0.0709863	0.826476	1.2966
Sphingoid base	Dmgdh	-0.0572375	0.859756	1.2966
Ether-linked lysophosphatidylcholine	Dmgdh	0.0495323	0.878502	1.2966
Unkown	Dmgdh	-0.047245	0.884078	1.2966
Phosphocholine	Pex14	-0.0306294	0.924717	1.2966
Phosphatidylglycerol	Dmgdh	0.00941915	0.976823	1.2966
Ether-linked phosphatidylcholine	Tpm3	0.70887	0.00985106	1.2947
Ether-linked digalactosyldiacylglycerol	Tpm3	-0.526864	0.0784072	1.2947
Diacylglyceryl glucuronide	Tpm3	-0.488737	0.10689	1.2947
Neutral glycosphingolipids	Tpm3	-0.485166	0.109866	1.2947
FFA	Tpm3	0.474817	0.118801	1.2947
Sphingoid base	Tpm3	0.469839	0.123265	1.2947
N-acyl ornithine	Tpm3	-0.462421	0.130117	1.2947
Unkown	Tpm3	0.45756	0.134739	1.2947
Phosphatidylethanolamine	Tpm3	-0.41976	0.174316	1.2947
Monogalactosyldiacylglycerol	Tpm3	-0.392962	0.206357	1.2947
Phosphatidylinositol	Tpm3	-0.382676	0.219545	1.2947
Diacylglycerol	Tpm3	-0.36609	0.241856	1.2947
N-acyl glycine	Tpm3	-0.342156	0.276317	1.2947
Sulfatide	Tpm3	-0.329746	0.295233	1.2947
Ceramide	Tpm3	-0.326418	0.300427	1.2947
Bile acids and derivatives	Tpm3	-0.306805	0.332057	1.2947
Phosphatidylserine	Tpm3	-0.297112	0.348331	1.2947
Digalactosyldiacylglycerol	Tpm3	-0.281127	0.376074	1.2947
Sterol Esters	Tpm3	-0.280981	0.376332	1.2947
Phosphatidylglycerol	Tpm3	-0.278376	0.38096	1.2947
Ether-linked diacylglycerol	Tpm3	-0.27658	0.384169	1.2947
Acylcarnitine	Tpm3	-0.275238	0.386574	1.2947
Ether-linked monogalactosyldiacylglycerol	Tpm3	-0.258464	0.417292	1.2947
Acylhexosylceramide	Tpm3	-0.244179	0.444371	1.2947
Hemibismonoacylglycerophosphate	Tpm3	-0.243579	0.445526	1.2947
Lysophophatidylcholine	Tpm3	-0.218344	0.495392	1.2947
Bismonoacylglycerophosphate	Tpm3	-0.190038	0.554128	1.2947
NC	Tpm3	-0.180314	0.57494	1.2947
Lysophosphatidylethanolamine	Tpm3	-0.158881	0.621868	1.2947
Ether-linked triacylglycerol	Tpm3	-0.149588	0.642638	1.2947
Phosphocholine	Tpm3	-0.13616	0.673065	1.2947
Ether-linked lysophosphatidylcholine	Tpm3	-0.129518	0.688288	1.2947
Lysodiacylglyceryl	Tpm3	-0.126629	0.694942	1.2947
Phosphatidylcholine	Tpm3	-0.11643	0.718588	1.2947
Triacylglycerol	Tpm3	0.10531	0.744632	1.2947
Monoacylglycerol	Tpm3	-0.0895836	0.781882	1.2947
Ether-linked phosphatidylethanolamine	Tpm3	0.0802053	0.804303	1.2947
Quinones and hydroquinones	Tpm3	-0.0586436	0.856341	1.2947
Other Sterol lipids	Tpm3	-0.0537638	0.868199	1.2947
Isoprenoids	Tpm3	-0.0310797	0.923613	1.2947
Sphingomyelin	Tpm3	-0.00934711	0.977	1.2947
N-acyl ethanolamines	Tpm3	-0.00223663	0.994496	1.2947
Ether-linked phosphatidylcholine	Aldh6a1	0.782686	0.00261552	1.2943
Acylcarnitine	Aldh6a1	-0.742821	0.00564433	1.2943
Phosphatidylglycerol	Aldh6a1	-0.740035	0.00592628	1.2943
N-acyl glycine	Aldh6a1	-0.709749	0.00971918	1.2943
Ceramide	Aldh6a1	-0.676353	0.015733	1.2943
Ether-linked triacylglycerol	Aldh6a1	-0.672581	0.0165526	1.2943
Ether-linked monogalactosyldiacylglycerol	Aldh6a1	-0.670494	0.0170191	1.2943
Sterol Esters	Aldh6a1	-0.649222	0.0223434	1.2943
Digalactosyldiacylglycerol	Aldh6a1	-0.639658	0.0250949	1.2943
Monogalactosyldiacylglycerol	Aldh6a1	-0.600521	0.0389481	1.2943
Monoacylglycerol	Aldh6a1	-0.592197	0.0424796	1.2943
Ether-linked phosphatidylethanolamine	Aldh6a1	0.583245	0.046525	1.2943
Diacylglyceryl glucuronide	Aldh6a1	-0.577192	0.0494092	1.2943
Ether-linked diacylglycerol	Aldh6a1	-0.570355	0.052816	1.2943
Ether-linked lysophosphatidylcholine	Aldh6a1	-0.5423	0.0685208	1.2943
Lysodiacylglyceryl	Aldh6a1	-0.503851	0.0948868	1.2943
N-acyl ornithine	Aldh6a1	-0.485162	0.10987	1.2943
Lysophophatidylcholine	Aldh6a1	-0.474746	0.118865	1.2943
FFA	Aldh6a1	0.468497	0.124486	1.2943
Neutral glycosphingolipids	Aldh6a1	-0.456316	0.135939	1.2943
Other Sterol lipids	Aldh6a1	-0.427749	0.165407	1.2943
Sulfatide	Aldh6a1	-0.407787	0.188218	1.2943
Quinones and hydroquinones	Aldh6a1	-0.402729	0.194291	1.2943
Bile acids and derivatives	Aldh6a1	-0.367853	0.239422	1.2943
Sphingoid base	Aldh6a1	0.367264	0.240233	1.2943
Triacylglycerol	Aldh6a1	0.366381	0.241453	1.2943
Sphingomyelin	Aldh6a1	0.348046	0.267588	1.2943
Phosphocholine	Aldh6a1	-0.334264	0.288264	1.2943
Lysophosphatidylethanolamine	Aldh6a1	-0.302894	0.338573	1.2943
Ether-linked digalactosyldiacylglycerol	Aldh6a1	-0.297998	0.346826	1.2943
Hemibismonoacylglycerophosphate	Aldh6a1	0.268333	0.399077	1.2943
Phosphatidylinositol	Aldh6a1	-0.262273	0.410213	1.2943
Isoprenoids	Aldh6a1	-0.259028	0.41624	1.2943
Diacylglycerol	Aldh6a1	-0.241693	0.449167	1.2943
Acylhexosylceramide	Aldh6a1	0.207091	0.518403	1.2943
Unkown	Aldh6a1	0.171139	0.594857	1.2943
Bismonoacylglycerophosphate	Aldh6a1	-0.158513	0.622686	1.2943
N-acyl ethanolamines	Aldh6a1	-0.150778	0.639965	1.2943
Phosphatidylethanolamine	Aldh6a1	-0.119204	0.712133	1.2943
NC	Aldh6a1	-0.0850563	0.792688	1.2943
Phosphatidylcholine	Aldh6a1	0.0653857	0.840004	1.2943
Phosphatidylserine	Aldh6a1	-0.0159796	0.960689	1.2943
N-acyl ornithine	Xpo1	0.730338	0.00699052	1.2941
N-acyl glycine	Xpo1	0.674764	0.0160745	1.2941
Ether-linked digalactosyldiacylglycerol	Xpo1	0.575862	0.0500594	1.2941
Digalactosyldiacylglycerol	Xpo1	0.573784	0.0510874	1.2941
Isoprenoids	Xpo1	0.570756	0.0526115	1.2941
Ether-linked diacylglycerol	Xpo1	0.56658	0.0547653	1.2941
Sterol Esters	Xpo1	0.560045	0.0582586	1.2941
Bile acids and derivatives	Xpo1	0.550346	0.0637249	1.2941
Diacylglycerol	Xpo1	0.542803	0.0682143	1.2941
Ceramide	Xpo1	0.538186	0.0710671	1.2941
Acylcarnitine	Xpo1	0.535632	0.0726796	1.2941
Monoacylglycerol	Xpo1	0.528985	0.0769941	1.2941
Ether-linked triacylglycerol	Xpo1	0.520161	0.0829887	1.2941
Other Sterol lipids	Xpo1	0.503683	0.0950149	1.2941
Monogalactosyldiacylglycerol	Xpo1	0.50206	0.0962593	1.2941
FFA	Xpo1	-0.472814	0.120584	1.2941
Ether-linked monogalactosyldiacylglycerol	Xpo1	0.464854	0.127843	1.2941
Phosphatidylglycerol	Xpo1	0.457105	0.135176	1.2941
N-acyl ethanolamines	Xpo1	0.452509	0.139653	1.2941
Quinones and hydroquinones	Xpo1	0.431923	0.16087	1.2941
Neutral glycosphingolipids	Xpo1	0.419545	0.174559	1.2941
Lysophophatidylcholine	Xpo1	0.418263	0.176017	1.2941
Phosphatidylethanolamine	Xpo1	0.394581	0.204326	1.2941
Bismonoacylglycerophosphate	Xpo1	0.385706	0.215608	1.2941
Phosphocholine	Xpo1	0.375364	0.229221	1.2941
Sulfatide	Xpo1	0.373896	0.231195	1.2941
Ether-linked lysophosphatidylcholine	Xpo1	0.367551	0.239838	1.2941
NC	Xpo1	0.350449	0.264073	1.2941
Phosphatidylinositol	Xpo1	0.32806	0.297857	1.2941
Lysophosphatidylethanolamine	Xpo1	0.323285	0.305361	1.2941
Diacylglyceryl glucuronide	Xpo1	0.316518	0.316175	1.2941
Lysodiacylglyceryl	Xpo1	0.30273	0.338847	1.2941
Unkown	Xpo1	0.239905	0.452632	1.2941
Sphingomyelin	Xpo1	0.233947	0.464268	1.2941
Phosphatidylcholine	Xpo1	0.232221	0.467665	1.2941
Ether-linked phosphatidylcholine	Xpo1	-0.232141	0.467823	1.2941
Hemibismonoacylglycerophosphate	Xpo1	0.226719	0.478572	1.2941
Phosphatidylserine	Xpo1	0.183819	0.567404	1.2941
Acylhexosylceramide	Xpo1	0.178873	0.578052	1.2941
Sphingoid base	Xpo1	0.166803	0.604359	1.2941
Ether-linked phosphatidylethanolamine	Xpo1	-0.121167	0.707576	1.2941
Triacylglycerol	Xpo1	-0.0850035	0.792814	1.2941
Ether-linked phosphatidylcholine	Atox1	0.713767	0.00913308	1.2937
Unkown	Atox1	0.440952	0.151328	1.2937
Phosphatidylglycerol	Atox1	-0.414684	0.180128	1.2937
Ether-linked digalactosyldiacylglycerol	Atox1	-0.413712	0.181255	1.2937
Phosphatidylinositol	Atox1	-0.347781	0.267977	1.2937
Sphingoid base	Atox1	0.339777	0.279888	1.2937
Diacylglyceryl glucuronide	Atox1	-0.324927	0.302769	1.2937
N-acyl ornithine	Atox1	-0.299403	0.344447	1.2937
Bile acids and derivatives	Atox1	-0.28995	0.360622	1.2937
N-acyl glycine	Atox1	-0.287992	0.364022	1.2937
Neutral glycosphingolipids	Atox1	-0.262119	0.410498	1.2937
Digalactosyldiacylglycerol	Atox1	-0.248344	0.43639	1.2937
FFA	Atox1	0.238383	0.455591	1.2937
Ceramide	Atox1	-0.231334	0.469416	1.2937
Ether-linked phosphatidylethanolamine	Atox1	0.22688	0.47825	1.2937
Acylcarnitine	Atox1	-0.222101	0.487814	1.2937
Phosphatidylserine	Atox1	-0.219805	0.49244	1.2937
Sphingomyelin	Atox1	0.214025	0.50417	1.2937
Monogalactosyldiacylglycerol	Atox1	-0.212357	0.507577	1.2937
Sterol Esters	Atox1	-0.208289	0.515931	1.2937
Phosphatidylethanolamine	Atox1	-0.206295	0.520047	1.2937
Acylhexosylceramide	Atox1	-0.17854	0.578772	1.2937
Ether-linked monogalactosyldiacylglycerol	Atox1	-0.169358	0.598753	1.2937
Ether-linked triacylglycerol	Atox1	-0.156735	0.626642	1.2937
Lysophophatidylcholine	Atox1	-0.152562	0.635964	1.2937
Hemibismonoacylglycerophosphate	Atox1	-0.1517	0.637897	1.2937
Ether-linked lysophosphatidylcholine	Atox1	-0.138103	0.668632	1.2937
Sulfatide	Atox1	-0.120648	0.70878	1.2937
Phosphatidylcholine	Atox1	0.119647	0.711104	1.2937
N-acyl ethanolamines	Atox1	0.114522	0.723038	1.2937
Diacylglycerol	Atox1	-0.114277	0.72361	1.2937
Lysodiacylglyceryl	Atox1	-0.104332	0.746936	1.2937
Ether-linked diacylglycerol	Atox1	-0.100604	0.755731	1.2937
Phosphocholine	Atox1	-0.0783959	0.808645	1.2937
Lysophosphatidylethanolamine	Atox1	-0.0731844	0.821178	1.2937
NC	Atox1	-0.0731718	0.821208	1.2937
Isoprenoids	Atox1	-0.042787	0.894961	1.2937
Quinones and hydroquinones	Atox1	-0.0412604	0.898691	1.2937
Triacylglycerol	Atox1	0.0394513	0.903114	1.2937
Monoacylglycerol	Atox1	-0.0114104	0.971925	1.2937
Bismonoacylglycerophosphate	Atox1	-0.00752842	0.981474	1.2937
Other Sterol lipids	Atox1	0.00202974	0.995005	1.2937
Phosphocholine	Scamp3	0.469894	0.123215	1.2934
Bismonoacylglycerophosphate	Scamp3	0.450322	0.141816	1.2934
Phosphatidylserine	Scamp3	0.444677	0.147499	1.2934
FFA	Scamp3	-0.431104	0.161754	1.2934
Lysophophatidylcholine	Scamp3	0.425879	0.167466	1.2934
Ether-linked digalactosyldiacylglycerol	Scamp3	0.419854	0.174209	1.2934
N-acyl ornithine	Scamp3	0.406339	0.189944	1.2934
Lysophosphatidylethanolamine	Scamp3	0.396022	0.202528	1.2934
Isoprenoids	Scamp3	0.38379	0.218093	1.2934
Acylhexosylceramide	Scamp3	0.344178	0.273301	1.2934
Ether-linked phosphatidylethanolamine	Scamp3	-0.338062	0.282478	1.2934
Quinones and hydroquinones	Scamp3	0.322608	0.306435	1.2934
Hemibismonoacylglycerophosphate	Scamp3	0.31942	0.311513	1.2934
Phosphatidylglycerol	Scamp3	0.299853	0.343687	1.2934
Neutral glycosphingolipids	Scamp3	0.28309	0.372606	1.2934
Acylcarnitine	Scamp3	0.244487	0.443777	1.2934
Bile acids and derivatives	Scamp3	0.225487	0.48103	1.2934
N-acyl glycine	Scamp3	0.21742	0.497264	1.2934
Unkown	Scamp3	-0.210871	0.510622	1.2934
NC	Scamp3	-0.195066	0.54349	1.2934
Other Sterol lipids	Scamp3	0.18894	0.556462	1.2934
Lysodiacylglyceryl	Scamp3	-0.181441	0.572513	1.2934
Ceramide	Scamp3	0.179929	0.575772	1.2934
Ether-linked monogalactosyldiacylglycerol	Scamp3	0.177599	0.580806	1.2934
Ether-linked phosphatidylcholine	Scamp3	-0.176463	0.583267	1.2934
Digalactosyldiacylglycerol	Scamp3	0.161048	0.617061	1.2934
Monogalactosyldiacylglycerol	Scamp3	0.16091	0.617366	1.2934
Monoacylglycerol	Scamp3	0.145879	0.650995	1.2934
Phosphatidylinositol	Scamp3	0.144666	0.653735	1.2934
Ether-linked diacylglycerol	Scamp3	-0.143544	0.656274	1.2934
Ether-linked triacylglycerol	Scamp3	0.137361	0.670323	1.2934
Sterol Esters	Scamp3	0.134365	0.677167	1.2934
Sulfatide	Scamp3	0.126782	0.694589	1.2934
Phosphatidylcholine	Scamp3	0.0964145	0.765646	1.2934
Phosphatidylethanolamine	Scamp3	0.0933655	0.772883	1.2934
Sphingoid base	Scamp3	-0.0813565	0.801543	1.2934
Diacylglycerol	Scamp3	-0.0592457	0.85488	1.2934
Diacylglyceryl glucuronide	Scamp3	-0.0590887	0.855261	1.2934
N-acyl ethanolamines	Scamp3	-0.0401366	0.901438	1.2934
Triacylglycerol	Scamp3	0.0391182	0.903929	1.2934
Sphingomyelin	Scamp3	-0.0242681	0.940325	1.2934
Ether-linked lysophosphatidylcholine	Scamp3	-0.014061	0.965406	1.2934
FFA	Tcp1	-0.863611	0.000294297	1.2932
N-acyl ornithine	Tcp1	0.767797	0.00354555	1.2932
Ether-linked digalactosyldiacylglycerol	Tcp1	0.662708	0.0188458	1.2932
Bismonoacylglycerophosphate	Tcp1	0.627386	0.0289746	1.2932
Sulfatide	Tcp1	0.604652	0.0372753	1.2932
Phosphatidylcholine	Tcp1	0.582121	0.0470512	1.2932
Diacylglycerol	Tcp1	0.579004	0.0485327	1.2932
Neutral glycosphingolipids	Tcp1	0.5769	0.0495515	1.2932
Monogalactosyldiacylglycerol	Tcp1	0.574245	0.0508579	1.2932
Isoprenoids	Tcp1	0.549337	0.0643132	1.2932
Phosphatidylethanolamine	Tcp1	0.540882	0.0693912	1.2932
Quinones and hydroquinones	Tcp1	0.529457	0.0766827	1.2932
Hemibismonoacylglycerophosphate	Tcp1	0.49511	0.101712	1.2932
Sphingomyelin	Tcp1	0.491238	0.104838	1.2932
Phosphatidylserine	Tcp1	0.472429	0.120929	1.2932
Bile acids and derivatives	Tcp1	0.465408	0.127328	1.2932
N-acyl glycine	Tcp1	0.446706	0.14544	1.2932
Other Sterol lipids	Tcp1	0.43253	0.160217	1.2932
Ceramide	Tcp1	0.414399	0.180458	1.2932
Diacylglyceryl glucuronide	Tcp1	0.409063	0.186705	1.2932
Lysophosphatidylethanolamine	Tcp1	0.403921	0.192849	1.2932
Acylhexosylceramide	Tcp1	0.400874	0.196549	1.2932
Acylcarnitine	Tcp1	0.395785	0.202823	1.2932
Digalactosyldiacylglycerol	Tcp1	0.388181	0.212425	1.2932
Monoacylglycerol	Tcp1	0.384269	0.217469	1.2932
Sterol Esters	Tcp1	0.372606	0.232937	1.2932
Lysophophatidylcholine	Tcp1	0.370563	0.235711	1.2932
N-acyl ethanolamines	Tcp1	0.365832	0.242212	1.2932
Phosphatidylinositol	Tcp1	0.351828	0.262068	1.2932
Ether-linked monogalactosyldiacylglycerol	Tcp1	0.351764	0.262162	1.2932
Phosphocholine	Tcp1	0.332576	0.290857	1.2932
NC	Tcp1	0.3088	0.328761	1.2932
Triacylglycerol	Tcp1	-0.268769	0.39828	1.2932
Ether-linked triacylglycerol	Tcp1	0.26834	0.399063	1.2932
Ether-linked diacylglycerol	Tcp1	0.244636	0.443491	1.2932
Lysodiacylglyceryl	Tcp1	0.166978	0.603975	1.2932
Unkown	Tcp1	0.166164	0.605766	1.2932
Ether-linked lysophosphatidylcholine	Tcp1	0.100297	0.756457	1.2932
Ether-linked phosphatidylcholine	Tcp1	-0.08886	0.783607	1.2932
Sphingoid base	Tcp1	-0.067847	0.834053	1.2932
Phosphatidylglycerol	Tcp1	-0.0499364	0.877517	1.2932
Ether-linked phosphatidylethanolamine	Tcp1	-0.0140779	0.965364	1.2932
Phosphatidylethanolamine	Usmg5	0.901007	6.32762e-05	1.2931
Neutral glycosphingolipids	Usmg5	0.849226	0.000473709	1.2931
Phosphatidylinositol	Usmg5	0.784117	0.00253711	1.2931
Phosphatidylcholine	Usmg5	0.7694	0.0034349	1.2931
Bismonoacylglycerophosphate	Usmg5	0.763537	0.00385282	1.2931
Phosphatidylserine	Usmg5	0.734352	0.00653388	1.2931
Ether-linked digalactosyldiacylglycerol	Usmg5	0.700916	0.0111057	1.2931
Sulfatide	Usmg5	0.665027	0.0182876	1.2931
Diacylglycerol	Usmg5	0.660161	0.0194734	1.2931
Sphingomyelin	Usmg5	0.647512	0.0228183	1.2931
FFA	Usmg5	-0.640384	0.0248777	1.2931
Monogalactosyldiacylglycerol	Usmg5	0.634911	0.026548	1.2931
Hemibismonoacylglycerophosphate	Usmg5	0.577887	0.0490718	1.2931
Lysophosphatidylethanolamine	Usmg5	0.561368	0.0575396	1.2931
N-acyl ethanolamines	Usmg5	0.54605	0.0662555	1.2931
N-acyl ornithine	Usmg5	0.541729	0.0688705	1.2931
Lysophophatidylcholine	Usmg5	0.525741	0.0791625	1.2931
Acylhexosylceramide	Usmg5	0.511836	0.0889267	1.2931
Ceramide	Usmg5	0.49195	0.104258	1.2931
Ether-linked monogalactosyldiacylglycerol	Usmg5	0.484888	0.1101	1.2931
NC	Usmg5	0.483961	0.110883	1.2931
Sphingoid base	Usmg5	-0.476531	0.117289	1.2931
Ether-linked phosphatidylethanolamine	Usmg5	0.464514	0.128159	1.2931
Diacylglyceryl glucuronide	Usmg5	0.451304	0.140842	1.2931
Other Sterol lipids	Usmg5	0.42836	0.164738	1.2931
Sterol Esters	Usmg5	0.42581	0.167542	1.2931
Digalactosyldiacylglycerol	Usmg5	0.419233	0.174913	1.2931
Phosphocholine	Usmg5	0.405831	0.190552	1.2931
Ether-linked diacylglycerol	Usmg5	0.3568	0.254915	1.2931
Ether-linked lysophosphatidylcholine	Usmg5	0.326787	0.299848	1.2931
Acylcarnitine	Usmg5	0.293682	0.35419	1.2931
Bile acids and derivatives	Usmg5	0.286975	0.365795	1.2931
Monoacylglycerol	Usmg5	0.27905	0.379761	1.2931
N-acyl glycine	Usmg5	0.272225	0.392004	1.2931
Triacylglycerol	Usmg5	-0.256263	0.421411	1.2931
Ether-linked phosphatidylcholine	Usmg5	-0.210077	0.512252	1.2931
Phosphatidylglycerol	Usmg5	0.181025	0.573409	1.2931
Quinones and hydroquinones	Usmg5	0.178955	0.577874	1.2931
Lysodiacylglyceryl	Usmg5	0.11269	0.727319	1.2931
Isoprenoids	Usmg5	-0.091847	0.776493	1.2931
Unkown	Usmg5	-0.0787446	0.807808	1.2931
Ether-linked triacylglycerol	Usmg5	0.0158436	0.961023	1.2931
Lysophophatidylcholine	Rpl30	0.747948	0.0051522	1.293
Ether-linked monogalactosyldiacylglycerol	Rpl30	0.738593	0.00607627	1.293
Neutral glycosphingolipids	Rpl30	0.71578	0.00884972	1.293
Monoacylglycerol	Rpl30	0.699837	0.0112844	1.293
Other Sterol lipids	Rpl30	0.686043	0.0137647	1.293
Lysophosphatidylethanolamine	Rpl30	0.678823	0.0152127	1.293
Ceramide	Rpl30	0.672193	0.0166385	1.293
Acylcarnitine	Rpl30	0.669693	0.017201	1.293
Sterol Esters	Rpl30	0.664577	0.018395	1.293
Monogalactosyldiacylglycerol	Rpl30	0.652683	0.0214041	1.293
Bismonoacylglycerophosphate	Rpl30	0.651583	0.0216995	1.293
N-acyl ethanolamines	Rpl30	0.641109	0.0246625	1.293
Digalactosyldiacylglycerol	Rpl30	0.629567	0.0282555	1.293
N-acyl glycine	Rpl30	0.615439	0.03315	1.293
Phosphocholine	Rpl30	0.59539	0.0410996	1.293
Ether-linked lysophosphatidylcholine	Rpl30	0.575549	0.0502134	1.293
Ether-linked diacylglycerol	Rpl30	0.571135	0.0524189	1.293
FFA	Rpl30	-0.536897	0.0718774	1.293
Quinones and hydroquinones	Rpl30	0.533875	0.0738037	1.293
Phosphatidylethanolamine	Rpl30	0.53004	0.0762981	1.293
Phosphatidylglycerol	Rpl30	0.517394	0.0849311	1.293
Sulfatide	Rpl30	0.49477	0.101984	1.293
N-acyl ornithine	Rpl30	0.483934	0.110906	1.293
Phosphatidylcholine	Rpl30	0.483067	0.111641	1.293
Diacylglycerol	Rpl30	0.481248	0.113195	1.293
Bile acids and derivatives	Rpl30	0.474341	0.119223	1.293
Ether-linked digalactosyldiacylglycerol	Rpl30	0.472953	0.12046	1.293
Ether-linked triacylglycerol	Rpl30	0.465289	0.127438	1.293
Phosphatidylinositol	Rpl30	0.455652	0.136582	1.293
Phosphatidylserine	Rpl30	0.395707	0.20292	1.293
Diacylglyceryl glucuronide	Rpl30	0.369781	0.236779	1.293
Unkown	Rpl30	0.328203	0.297635	1.293
Lysodiacylglyceryl	Rpl30	0.288704	0.362785	1.293
Sphingomyelin	Rpl30	0.255715	0.422438	1.293
Acylhexosylceramide	Rpl30	0.205826	0.521017	1.293
Triacylglycerol	Rpl30	-0.201544	0.529912	1.293
Ether-linked phosphatidylcholine	Rpl30	-0.198828	0.535587	1.293
NC	Rpl30	0.186803	0.561018	1.293
Isoprenoids	Rpl30	0.178465	0.578932	1.293
Hemibismonoacylglycerophosphate	Rpl30	0.172923	0.590964	1.293
Ether-linked phosphatidylethanolamine	Rpl30	0.0479671	0.882317	1.293
Sphingoid base	Rpl30	-0.0180456	0.95561	1.293
Phosphatidylserine	Acad8	0.864233	0.000287958	1.2918
Bismonoacylglycerophosphate	Acad8	0.83247	0.000778808	1.2918
Hemibismonoacylglycerophosphate	Acad8	0.734929	0.00647019	1.2918
Phosphatidylcholine	Acad8	0.710891	0.00954993	1.2918
Acylhexosylceramide	Acad8	0.692425	0.0125717	1.2918
FFA	Acad8	-0.68581	0.0138098	1.2918
Neutral glycosphingolipids	Acad8	0.68285	0.0143919	1.2918
Phosphatidylethanolamine	Acad8	0.664173	0.0184917	1.2918
Ether-linked digalactosyldiacylglycerol	Acad8	0.661747	0.0190809	1.2918
Phosphatidylinositol	Acad8	0.598073	0.0399641	1.2918
Sphingomyelin	Acad8	0.589931	0.0434793	1.2918
Lysophosphatidylethanolamine	Acad8	0.589107	0.0438466	1.2918
Sulfatide	Acad8	0.511999	0.0888082	1.2918
N-acyl ornithine	Acad8	0.492623	0.103712	1.2918
Lysophophatidylcholine	Acad8	0.480057	0.11422	1.2918
Phosphocholine	Acad8	0.466309	0.126496	1.2918
Monogalactosyldiacylglycerol	Acad8	0.407243	0.188865	1.2918
Other Sterol lipids	Acad8	0.342766	0.275405	1.2918
N-acyl ethanolamines	Acad8	0.322724	0.30625	1.2918
Quinones and hydroquinones	Acad8	0.32184	0.307652	1.2918
Diacylglycerol	Acad8	0.302533	0.339178	1.2918
Sphingoid base	Acad8	-0.281895	0.374715	1.2918
Ether-linked phosphatidylethanolamine	Acad8	0.258971	0.416346	1.2918
Bile acids and derivatives	Acad8	0.251257	0.430849	1.2918
Ceramide	Acad8	0.250023	0.433192	1.2918
Ether-linked monogalactosyldiacylglycerol	Acad8	0.233934	0.464293	1.2918
Digalactosyldiacylglycerol	Acad8	0.185528	0.563743	1.2918
Sterol Esters	Acad8	0.164609	0.609191	1.2918
NC	Acad8	0.161286	0.616534	1.2918
Isoprenoids	Acad8	0.160691	0.617853	1.2918
Triacylglycerol	Acad8	-0.148387	0.64534	1.2918
Lysodiacylglyceryl	Acad8	-0.148232	0.645688	1.2918
Diacylglyceryl glucuronide	Acad8	0.14113	0.661747	1.2918
Ether-linked diacylglycerol	Acad8	-0.136319	0.672701	1.2918
Acylcarnitine	Acad8	0.133335	0.679526	1.2918
Ether-linked triacylglycerol	Acad8	-0.117962	0.715022	1.2918
Monoacylglycerol	Acad8	0.103385	0.749168	1.2918
N-acyl glycine	Acad8	0.0882369	0.785093	1.2918
Unkown	Acad8	-0.072746	0.822234	1.2918
Ether-linked lysophosphatidylcholine	Acad8	0.0360346	0.911475	1.2918
Phosphatidylglycerol	Acad8	-0.0313337	0.922991	1.2918
Ether-linked phosphatidylcholine	Acad8	0.0253075	0.937773	1.2918
FFA	Uso1	-0.56091	0.0577878	1.2907
Ether-linked phosphatidylethanolamine	Uso1	-0.54186	0.06879	1.2907
Acylcarnitine	Uso1	0.531166	0.0755597	1.2907
Phosphocholine	Uso1	0.520514	0.0827426	1.2907
Lysophophatidylcholine	Uso1	0.515412	0.0863423	1.2907
Quinones and hydroquinones	Uso1	0.515168	0.0865169	1.2907
Lysophosphatidylethanolamine	Uso1	0.465415	0.127322	1.2907
N-acyl glycine	Uso1	0.443168	0.149042	1.2907
Ether-linked triacylglycerol	Uso1	0.433309	0.159381	1.2907
Monoacylglycerol	Uso1	0.426261	0.167045	1.2907
Ceramide	Uso1	0.421573	0.172268	1.2907
Ether-linked monogalactosyldiacylglycerol	Uso1	0.418219	0.176067	1.2907
Neutral glycosphingolipids	Uso1	0.408403	0.187486	1.2907
Monogalactosyldiacylglycerol	Uso1	0.407358	0.188728	1.2907
N-acyl ornithine	Uso1	0.401185	0.196168	1.2907
Ether-linked phosphatidylcholine	Uso1	-0.383176	0.218893	1.2907
Sterol Esters	Uso1	0.372145	0.233561	1.2907
Bile acids and derivatives	Uso1	0.370699	0.235526	1.2907
Isoprenoids	Uso1	0.366734	0.240964	1.2907
Bismonoacylglycerophosphate	Uso1	0.345419	0.271461	1.2907
Other Sterol lipids	Uso1	0.337894	0.282732	1.2907
Digalactosyldiacylglycerol	Uso1	0.328281	0.297512	1.2907
Diacylglyceryl glucuronide	Uso1	0.324685	0.303151	1.2907
Sulfatide	Uso1	0.320016	0.310559	1.2907
Phosphatidylglycerol	Uso1	0.289191	0.361939	1.2907
Ether-linked digalactosyldiacylglycerol	Uso1	0.261491	0.411661	1.2907
Sphingomyelin	Uso1	-0.232662	0.466797	1.2907
NC	Uso1	-0.208927	0.514616	1.2907
Ether-linked lysophosphatidylcholine	Uso1	0.202401	0.528128	1.2907
Triacylglycerol	Uso1	-0.18655	0.561559	1.2907
Phosphatidylserine	Uso1	0.183487	0.568115	1.2907
Lysodiacylglyceryl	Uso1	0.176673	0.582814	1.2907
Unkown	Uso1	-0.154411	0.631829	1.2907
Sphingoid base	Uso1	-0.147695	0.646899	1.2907
Ether-linked diacylglycerol	Uso1	0.125942	0.696527	1.2907
Phosphatidylcholine	Uso1	0.0699811	0.8289	1.2907
Acylhexosylceramide	Uso1	0.0581444	0.857553	1.2907
Diacylglycerol	Uso1	-0.0204217	0.949771	1.2907
N-acyl ethanolamines	Uso1	0.0176266	0.95664	1.2907
Hemibismonoacylglycerophosphate	Uso1	-0.0164609	0.959505	1.2907
Phosphatidylinositol	Uso1	-0.009021	0.977802	1.2907
Phosphatidylethanolamine	Uso1	0.00213875	0.994737	1.2907
Neutral glycosphingolipids	Lgals3bp	-0.780621	0.00273189	1.2902
Phosphatidylethanolamine	Lgals3bp	-0.777755	0.0028999	1.2902
Ether-linked digalactosyldiacylglycerol	Lgals3bp	-0.749912	0.00497251	1.2902
FFA	Lgals3bp	0.74078	0.00584981	1.2902
N-acyl ornithine	Lgals3bp	-0.731826	0.00681853	1.2902
Diacylglycerol	Lgals3bp	-0.706459	0.0102195	1.2902
Bismonoacylglycerophosphate	Lgals3bp	-0.70217	0.0109003	1.2902
Monogalactosyldiacylglycerol	Lgals3bp	-0.676922	0.0156121	1.2902
Sulfatide	Lgals3bp	-0.674931	0.0160385	1.2902
Phosphatidylcholine	Lgals3bp	-0.648179	0.0226322	1.2902
Bile acids and derivatives	Acmsd	0.647513	0.0228181	1.2902
Neutral glycosphingolipids	Acmsd	0.640219	0.0249268	1.2902
Phosphatidylinositol	Lgals3bp	-0.626901	0.0291362	1.2902
Phosphatidylserine	Lgals3bp	-0.599096	0.0395373	1.2902
Lysophosphatidylethanolamine	Acmsd	0.587263	0.0446771	1.2902
FFA	Acmsd	-0.577573	0.0492242	1.2902
Other Sterol lipids	Acmsd	0.568579	0.0537271	1.2902
Monogalactosyldiacylglycerol	Acmsd	0.568136	0.0539558	1.2902
Ceramide	Lgals3bp	-0.559198	0.0587228	1.2902
Sulfatide	Acmsd	0.554165	0.0615318	1.2902
Ceramide	Acmsd	0.54584	0.0663811	1.2902
Sphingomyelin	Lgals3bp	-0.544729	0.0670475	1.2902
Phosphocholine	Acmsd	0.534345	0.0735018	1.2902
N-acyl ornithine	Acmsd	0.521764	0.081877	1.2902
Lysophophatidylcholine	Acmsd	0.520598	0.0826844	1.2902
Lysophophatidylcholine	Lgals3bp	-0.520568	0.082705	1.2902
Ether-linked monogalactosyldiacylglycerol	Lgals3bp	-0.51834	0.0842634	1.2902
Quinones and hydroquinones	Acmsd	0.515556	0.0862392	1.2902
Ether-linked digalactosyldiacylglycerol	Acmsd	0.513733	0.0875491	1.2902
Lysophosphatidylethanolamine	Lgals3bp	-0.508594	0.0913151	1.2902
Digalactosyldiacylglycerol	Lgals3bp	-0.500347	0.0975849	1.2902
Sterol Esters	Lgals3bp	-0.49806	0.0993728	1.2902
Hemibismonoacylglycerophosphate	Lgals3bp	-0.494457	0.102235	1.2902
Diacylglyceryl glucuronide	Lgals3bp	-0.491264	0.104816	1.2902
NC	Lgals3bp	-0.48907	0.106615	1.2902
Bismonoacylglycerophosphate	Acmsd	0.485198	0.10984	1.2902
Digalactosyldiacylglycerol	Acmsd	0.4775	0.116441	1.2902
Ether-linked diacylglycerol	Lgals3bp	-0.476719	0.117124	1.2902
Sterol Esters	Acmsd	0.476081	0.117685	1.2902
N-acyl ethanolamines	Lgals3bp	-0.470317	0.122831	1.2902
Acylcarnitine	Acmsd	0.464767	0.127924	1.2902
N-acyl glycine	Acmsd	0.454319	0.137879	1.2902
Phosphatidylserine	Acmsd	0.450628	0.141512	1.2902
Other Sterol lipids	Lgals3bp	-0.445821	0.146336	1.2902
Phosphocholine	Lgals3bp	-0.437767	0.154652	1.2902
Ether-linked monogalactosyldiacylglycerol	Acmsd	0.437054	0.155402	1.2902
N-acyl glycine	Lgals3bp	-0.42879	0.164269	1.2902
Monoacylglycerol	Acmsd	0.419496	0.174615	1.2902
Diacylglyceryl glucuronide	Acmsd	0.417805	0.17654	1.2902
Acylcarnitine	Lgals3bp	-0.410279	0.18527	1.2902
Acylhexosylceramide	Lgals3bp	-0.408446	0.187435	1.2902
Phosphatidylinositol	Acmsd	0.407906	0.188076	1.2902
Ether-linked triacylglycerol	Acmsd	0.40466	0.191959	1.2902
Sphingoid base	Lgals3bp	0.399053	0.198779	1.2902
Monoacylglycerol	Lgals3bp	-0.385581	0.215769	1.2902
Phosphatidylcholine	Acmsd	0.384962	0.216572	1.2902
Bile acids and derivatives	Lgals3bp	-0.382163	0.220215	1.2902
Lysodiacylglyceryl	Acmsd	0.379641	0.223531	1.2902
Isoprenoids	Acmsd	0.371063	0.23503	1.2902
Phosphatidylethanolamine	Acmsd	0.367693	0.239643	1.2902
Acylhexosylceramide	Acmsd	0.366091	0.241853	1.2902
Ether-linked lysophosphatidylcholine	Acmsd	0.364155	0.244542	1.2902
N-acyl ethanolamines	Acmsd	0.341136	0.277844	1.2902
Hemibismonoacylglycerophosphate	Acmsd	0.309032	0.328378	1.2902
Ether-linked lysophosphatidylcholine	Lgals3bp	-0.301811	0.340389	1.2902
Ether-linked phosphatidylcholine	Lgals3bp	0.283569	0.371764	1.2902
Ether-linked phosphatidylcholine	Acmsd	-0.265542	0.404186	1.2902
Triacylglycerol	Lgals3bp	0.257436	0.419212	1.2902
Quinones and hydroquinones	Lgals3bp	-0.252953	0.427639	1.2902
Triacylglycerol	Acmsd	-0.239238	0.453928	1.2902
Phosphatidylglycerol	Lgals3bp	-0.233827	0.464505	1.2902
Ether-linked phosphatidylethanolamine	Lgals3bp	-0.223132	0.485744	1.2902
Ether-linked triacylglycerol	Lgals3bp	-0.204656	0.523441	1.2902
Lysodiacylglyceryl	Lgals3bp	-0.184311	0.566348	1.2902
Ether-linked diacylglycerol	Acmsd	0.172579	0.591714	1.2902
Isoprenoids	Lgals3bp	-0.167617	0.602572	1.2902
Phosphatidylglycerol	Acmsd	0.163357	0.611953	1.2902
Sphingomyelin	Acmsd	0.161899	0.615177	1.2902
Diacylglycerol	Acmsd	0.158221	0.623334	1.2902
NC	Acmsd	0.152561	0.635967	1.2902
Ether-linked phosphatidylethanolamine	Acmsd	-0.145118	0.652714	1.2902
Unkown	Lgals3bp	0.110612	0.732182	1.2902
Unkown	Acmsd	0.00769304	0.981069	1.2902
Sphingoid base	Acmsd	-0.00371814	0.99085	1.2902
FFA	Gfpt1	-0.595711	0.0409625	1.2895
Hemibismonoacylglycerophosphate	Gfpt1	0.5747	0.0506326	1.2895
Phosphatidylserine	Gfpt1	0.568395	0.0538221	1.2895
Acylhexosylceramide	Gfpt1	0.553686	0.0618038	1.2895
Ether-linked digalactosyldiacylglycerol	Gfpt1	0.521361	0.0821551	1.2895
Bismonoacylglycerophosphate	Gfpt1	0.477166	0.116733	1.2895
N-acyl ornithine	Gfpt1	0.428725	0.164339	1.2895
Phosphocholine	Gfpt1	0.419823	0.174244	1.2895
Ether-linked diacylglycerol	Gfpt1	-0.414174	0.180719	1.2895
Quinones and hydroquinones	Gfpt1	0.401955	0.195231	1.2895
Lysophosphatidylethanolamine	Gfpt1	0.397576	0.200601	1.2895
Isoprenoids	Gfpt1	0.373651	0.231525	1.2895
Bile acids and derivatives	Gfpt1	0.338691	0.281527	1.2895
Neutral glycosphingolipids	Gfpt1	0.335356	0.286593	1.2895
Lysophophatidylcholine	Gfpt1	0.328579	0.297048	1.2895
Unkown	Gfpt1	-0.29835	0.346229	1.2895
Phosphatidylcholine	Gfpt1	0.256842	0.420325	1.2895
Sulfatide	Gfpt1	0.23374	0.464675	1.2895
Ether-linked phosphatidylethanolamine	Gfpt1	-0.224209	0.483585	1.2895
Lysodiacylglyceryl	Gfpt1	-0.221528	0.488967	1.2895
Phosphatidylethanolamine	Gfpt1	0.220112	0.491819	1.2895
Ether-linked lysophosphatidylcholine	Gfpt1	-0.193409	0.546988	1.2895
Phosphatidylinositol	Gfpt1	0.18913	0.556059	1.2895
Ether-linked phosphatidylcholine	Gfpt1	-0.170304	0.596682	1.2895
Sphingoid base	Gfpt1	-0.163955	0.610632	1.2895
Monogalactosyldiacylglycerol	Gfpt1	0.15975	0.619939	1.2895
Diacylglyceryl glucuronide	Gfpt1	0.144231	0.654719	1.2895
NC	Gfpt1	-0.126024	0.696338	1.2895
N-acyl ethanolamines	Gfpt1	-0.113719	0.724914	1.2895
Acylcarnitine	Gfpt1	0.101851	0.752785	1.2895
Sphingomyelin	Gfpt1	0.0991768	0.759105	1.2895
N-acyl glycine	Gfpt1	0.0933679	0.772877	1.2895
Phosphatidylglycerol	Gfpt1	-0.07638	0.813488	1.2895
Other Sterol lipids	Gfpt1	0.06481	0.841397	1.2895
Ceramide	Gfpt1	0.0593376	0.854657	1.2895
Ether-linked triacylglycerol	Gfpt1	-0.0545593	0.866265	1.2895
Monoacylglycerol	Gfpt1	-0.0508695	0.875244	1.2895
Diacylglycerol	Gfpt1	-0.0448858	0.889835	1.2895
Triacylglycerol	Gfpt1	-0.0134977	0.966791	1.2895
Digalactosyldiacylglycerol	Gfpt1	0.00863689	0.978747	1.2895
Sterol Esters	Gfpt1	0.00749633	0.981553	1.2895
Ether-linked monogalactosyldiacylglycerol	Gfpt1	-0.00698316	0.982816	1.2895
Other Sterol lipids	Mrpl9	0.85629	0.000377339	1.2885
Sulfatide	Mrpl9	0.807264	0.00150041	1.2885
Monogalactosyldiacylglycerol	Mrpl9	0.801859	0.00170627	1.2885
Ceramide	Mrpl9	0.795786	0.00196267	1.2885
Digalactosyldiacylglycerol	Mrpl9	0.769534	0.00342578	1.2885
Sterol Esters	Mrpl9	0.760704	0.00406806	1.2885
N-acyl ornithine	Mrpl9	0.724714	0.00767008	1.2885
N-acyl ethanolamines	Mrpl9	0.721182	0.00812132	1.2885
Monoacylglycerol	Mrpl9	0.715108	0.00894354	1.2885
Ether-linked monogalactosyldiacylglycerol	Mrpl9	0.71091	0.00954707	1.2885
Bismonoacylglycerophosphate	Mrpl9	0.67988	0.0149941	1.2885
Neutral glycosphingolipids	Mrpl9	0.675198	0.0159806	1.2885
Ether-linked lysophosphatidylcholine	Mrpl9	0.664049	0.0185216	1.2885
Acylcarnitine	Mrpl9	0.658119	0.0199874	1.2885
Lysophosphatidylethanolamine	Mrpl9	0.650921	0.0218787	1.2885
Phosphatidylinositol	Mrpl9	0.647247	0.0228927	1.2885
Lysophophatidylcholine	Mrpl9	0.645993	0.0232465	1.2885
Quinones and hydroquinones	Mrpl9	0.632562	0.027289	1.2885
N-acyl glycine	Mrpl9	0.629675	0.0282202	1.2885
Phosphatidylcholine	Mrpl9	0.622779	0.030537	1.2885
FFA	Mrpl9	-0.622113	0.0307677	1.2885
Lysodiacylglyceryl	Mrpl9	0.61424	0.0335916	1.2885
Phosphocholine	Mrpl9	0.6137	0.0337918	1.2885
NC	Mrpl9	0.607959	0.035974	1.2885
Ether-linked triacylglycerol	Mrpl9	0.576872	0.0495652	1.2885
Bile acids and derivatives	Mrpl9	0.563112	0.0566003	1.2885
Diacylglyceryl glucuronide	Mrpl9	0.553333	0.0620051	1.2885
Phosphatidylethanolamine	Mrpl9	0.553314	0.0620159	1.2885
Ether-linked digalactosyldiacylglycerol	Mrpl9	0.551945	0.0628001	1.2885
Triacylglycerol	Mrpl9	-0.539159	0.0704591	1.2885
Diacylglycerol	Mrpl9	0.495867	0.101109	1.2885
Ether-linked diacylglycerol	Mrpl9	0.493223	0.103228	1.2885
Isoprenoids	Mrpl9	0.47908	0.115065	1.2885
Sphingomyelin	Mrpl9	0.427558	0.165617	1.2885
Phosphatidylserine	Mrpl9	0.420112	0.173917	1.2885
Phosphatidylglycerol	Mrpl9	0.403238	0.193674	1.2885
Unkown	Mrpl9	0.318131	0.313578	1.2885
Hemibismonoacylglycerophosphate	Mrpl9	0.228128	0.475767	1.2885
Acylhexosylceramide	Mrpl9	0.149809	0.642141	1.2885
Sphingoid base	Mrpl9	-0.0999517	0.757272	1.2885
Ether-linked phosphatidylethanolamine	Mrpl9	-0.0652227	0.840398	1.2885
Ether-linked phosphatidylcholine	Mrpl9	-0.0429364	0.894595	1.2885
Ether-linked monogalactosyldiacylglycerol	Dcxr	-0.768386	0.00350456	1.2884
Acylcarnitine	Dcxr	-0.757416	0.00432922	1.2884
Ether-linked phosphatidylcholine	Dcxr	0.753136	0.00468783	1.2884
Ceramide	Dcxr	-0.718066	0.00853579	1.2884
Phosphatidylglycerol	Dcxr	-0.716202	0.00879114	1.2884
Monogalactosyldiacylglycerol	Dcxr	-0.708226	0.00994848	1.2884
Neutral glycosphingolipids	Dcxr	-0.687848	0.0134193	1.2884
Sterol Esters	Dcxr	-0.677778	0.0154314	1.2884
N-acyl glycine	Dcxr	-0.665082	0.0182745	1.2884
Digalactosyldiacylglycerol	Dcxr	-0.649989	0.0221327	1.2884
Diacylglyceryl glucuronide	Dcxr	-0.643566	0.0239424	1.2884
Ether-linked lysophosphatidylcholine	Dcxr	-0.62459	0.0299159	1.2884
Monoacylglycerol	Dcxr	-0.609344	0.0354384	1.2884
Lysophophatidylcholine	Dcxr	-0.601932	0.0383708	1.2884
FFA	Dcxr	0.577533	0.0492437	1.2884
Ether-linked triacylglycerol	Dcxr	-0.546851	0.0657787	1.2884
Sulfatide	Dcxr	-0.536305	0.072252	1.2884
Other Sterol lipids	Dcxr	-0.524864	0.0797558	1.2884
Ether-linked diacylglycerol	Dcxr	-0.516293	0.0857133	1.2884
Sphingoid base	Dcxr	0.506849	0.0926183	1.2884
Phosphatidylinositol	Dcxr	-0.502066	0.0962551	1.2884
Quinones and hydroquinones	Dcxr	-0.48407	0.110791	1.2884
Lysophosphatidylethanolamine	Dcxr	-0.474094	0.119443	1.2884
Lysodiacylglyceryl	Dcxr	-0.463593	0.129018	1.2884
Triacylglycerol	Dcxr	0.458595	0.133746	1.2884
N-acyl ornithine	Dcxr	-0.416032	0.178573	1.2884
Bismonoacylglycerophosphate	Dcxr	-0.387466	0.213342	1.2884
Phosphocholine	Dcxr	-0.3782	0.225439	1.2884
Phosphatidylethanolamine	Dcxr	-0.365397	0.242816	1.2884
Ether-linked phosphatidylethanolamine	Dcxr	0.35551	0.256759	1.2884
Ether-linked digalactosyldiacylglycerol	Dcxr	-0.349681	0.265195	1.2884
N-acyl ethanolamines	Dcxr	-0.329242	0.296017	1.2884
Bile acids and derivatives	Dcxr	-0.328472	0.297215	1.2884
Diacylglycerol	Dcxr	-0.317877	0.313987	1.2884
Phosphatidylserine	Dcxr	-0.257282	0.419502	1.2884
Phosphatidylcholine	Dcxr	-0.19937	0.534454	1.2884
Sphingomyelin	Dcxr	0.165244	0.607791	1.2884
Hemibismonoacylglycerophosphate	Dcxr	0.125247	0.698131	1.2884
NC	Dcxr	-0.0882627	0.785031	1.2884
Isoprenoids	Dcxr	-0.0644292	0.842318	1.2884
Unkown	Dcxr	0.0626571	0.846609	1.2884
Acylhexosylceramide	Dcxr	0.0473081	0.883924	1.2884
Phosphatidylinositol	Pycrl	0.840717	0.000614023	1.2879
Phosphatidylserine	Pycrl	0.818219	0.001142	1.2879
Phosphatidylethanolamine	Pycrl	0.798512	0.00184415	1.2879
Ether-linked digalactosyldiacylglycerol	Pycrl	0.792747	0.00210153	1.2879
Bismonoacylglycerophosphate	Pycrl	0.751298	0.00484855	1.2879
Neutral glycosphingolipids	Pycrl	0.749915	0.00497225	1.2879
Phosphatidylcholine	Pycrl	0.747023	0.00523846	1.2879
FFA	Pycrl	-0.691268	0.0127823	1.2879
Lysophosphatidylethanolamine	Pycrl	0.671983	0.0166854	1.2879
Hemibismonoacylglycerophosphate	Pycrl	0.654137	0.0210184	1.2879
Monogalactosyldiacylglycerol	Pycrl	0.643547	0.0239481	1.2879
Sulfatide	Pycrl	0.640928	0.0247159	1.2879
Lysophophatidylcholine	Pycrl	0.618592	0.0320087	1.2879
Other Sterol lipids	Pycrl	0.614823	0.0333762	1.2879
N-acyl ethanolamines	Pycrl	0.60331	0.0378131	1.2879
Digalactosyldiacylglycerol	Pycrl	0.581039	0.0475619	1.2879
Acylhexosylceramide	Pycrl	0.580173	0.0479732	1.2879
Bile acids and derivatives	Pycrl	0.578736	0.0486619	1.2879
N-acyl ornithine	Pycrl	0.560514	0.0580031	1.2879
Sphingomyelin	Pycrl	0.551694	0.0629445	1.2879
Ether-linked monogalactosyldiacylglycerol	Pycrl	0.551412	0.0631071	1.2879
Ceramide	Pycrl	0.546982	0.0657009	1.2879
Diacylglycerol	Pycrl	0.545542	0.0665593	1.2879
Sterol Esters	Pycrl	0.503585	0.09509	1.2879
Quinones and hydroquinones	Pycrl	0.487299	0.108082	1.2879
NC	Pycrl	0.473469	0.119999	1.2879
Phosphocholine	Pycrl	0.461565	0.130923	1.2879
Acylcarnitine	Pycrl	0.422142	0.171629	1.2879
Monoacylglycerol	Pycrl	0.42002	0.17402	1.2879
Ether-linked lysophosphatidylcholine	Pycrl	0.416925	0.177547	1.2879
Diacylglyceryl glucuronide	Pycrl	0.410818	0.184635	1.2879
N-acyl glycine	Pycrl	0.375596	0.228911	1.2879
Triacylglycerol	Pycrl	-0.32003	0.310537	1.2879
Ether-linked phosphatidylethanolamine	Pycrl	0.296734	0.348974	1.2879
Lysodiacylglyceryl	Pycrl	0.227039	0.477933	1.2879
Phosphatidylglycerol	Pycrl	0.21699	0.498136	1.2879
Unkown	Pycrl	0.213776	0.504677	1.2879
Ether-linked diacylglycerol	Pycrl	0.183663	0.567738	1.2879
Ether-linked triacylglycerol	Pycrl	0.18184	0.571654	1.2879
Isoprenoids	Pycrl	0.151513	0.638315	1.2879
Sphingoid base	Pycrl	-0.149814	0.64213	1.2879
Ether-linked phosphatidylcholine	Pycrl	-0.133146	0.679958	1.2879
Bismonoacylglycerophosphate	Srrm1	0.794852	0.00200456	1.2874
Lysophophatidylcholine	Srrm1	0.79111	0.0021794	1.2874
Lysophosphatidylethanolamine	Srrm1	0.785962	0.00243865	1.2874
Neutral glycosphingolipids	Srrm1	0.769825	0.00340602	1.2874
Phosphatidylinositol	Srrm1	0.740746	0.00585334	1.2874
Phosphatidylcholine	Srrm1	0.712806	0.00927085	1.2874
Sulfatide	Srrm1	0.686935	0.0135931	1.2874
Phosphatidylethanolamine	Srrm1	0.683595	0.0142438	1.2874
Monogalactosyldiacylglycerol	Srrm1	0.677083	0.015578	1.2874
Ether-linked monogalactosyldiacylglycerol	Srrm1	0.676672	0.015665	1.2874
Phosphatidylserine	Srrm1	0.662918	0.0187949	1.2874
Phosphocholine	Srrm1	0.647323	0.0228713	1.2874
Diacylglyceryl glucuronide	Srrm1	0.634335	0.0267282	1.2874
Sphingoid base	Srrm1	-0.620653	0.0312782	1.2874
FFA	Srrm1	-0.620591	0.0313	1.2874
Ceramide	Srrm1	0.594459	0.0414985	1.2874
Sterol Esters	Srrm1	0.565248	0.0554654	1.2874
Other Sterol lipids	Srrm1	0.54944	0.0642531	1.2874
N-acyl ethanolamines	Srrm1	0.545334	0.0666839	1.2874
Ether-linked lysophosphatidylcholine	Srrm1	0.540573	0.0695817	1.2874
Quinones and hydroquinones	Srrm1	0.539213	0.070425	1.2874
Acylcarnitine	Srrm1	0.526445	0.0786884	1.2874
Triacylglycerol	Srrm1	-0.519822	0.0832248	1.2874
Digalactosyldiacylglycerol	Srrm1	0.505039	0.0939832	1.2874
Ether-linked digalactosyldiacylglycerol	Srrm1	0.473843	0.119666	1.2874
Monoacylglycerol	Srrm1	0.465495	0.127248	1.2874
Phosphatidylglycerol	Srrm1	0.386727	0.214292	1.2874
Diacylglycerol	Srrm1	0.374841	0.229923	1.2874
NC	Srrm1	0.366244	0.241642	1.2874
N-acyl ornithine	Srrm1	0.341084	0.277923	1.2874
Hemibismonoacylglycerophosphate	Srrm1	0.332644	0.290753	1.2874
N-acyl glycine	Srrm1	0.323869	0.304439	1.2874
Sphingomyelin	Srrm1	0.305618	0.334029	1.2874
Bile acids and derivatives	Srrm1	0.272736	0.391081	1.2874
Acylhexosylceramide	Srrm1	0.263089	0.408705	1.2874
Lysodiacylglyceryl	Srrm1	0.224257	0.483489	1.2874
Ether-linked phosphatidylcholine	Srrm1	-0.214262	0.503686	1.2874
Isoprenoids	Srrm1	-0.153475	0.63392	1.2874
Ether-linked diacylglycerol	Srrm1	0.143824	0.65564	1.2874
Ether-linked triacylglycerol	Srrm1	0.136761	0.671694	1.2874
Ether-linked phosphatidylethanolamine	Srrm1	0.125886	0.696655	1.2874
Unkown	Srrm1	0.0191185	0.952974	1.2874
N-acyl ornithine	Ftcd	0.84119	0.000605464	1.2869
Ether-linked digalactosyldiacylglycerol	Ftcd	0.787675	0.00234994	1.2869
FFA	Ftcd	-0.738494	0.00608666	1.2869
Phosphatidylinositol	Ftcd	0.700005	0.0112564	1.2869
Diacylglycerol	Ftcd	0.690021	0.0130119	1.2869
Isoprenoids	Ftcd	0.677803	0.015426	1.2869
Phosphatidylethanolamine	Ftcd	0.639027	0.0252844	1.2869
N-acyl glycine	Ftcd	0.637786	0.0256608	1.2869
Digalactosyldiacylglycerol	Ftcd	0.619149	0.03181	1.2869
Other Sterol lipids	Ftcd	0.599072	0.0395475	1.2869
Monogalactosyldiacylglycerol	Ftcd	0.594233	0.0415958	1.2869
Neutral glycosphingolipids	Ftcd	0.567927	0.0540639	1.2869
Bismonoacylglycerophosphate	Ftcd	0.563649	0.0563136	1.2869
Phosphatidylserine	Ftcd	0.542559	0.0683628	1.2869
N-acyl ethanolamines	Ftcd	0.541517	0.0690004	1.2869
Sphingomyelin	Ftcd	0.525203	0.0795261	1.2869
Sulfatide	Ftcd	0.521261	0.0822242	1.2869
Ceramide	Ftcd	0.508687	0.0912461	1.2869
Quinones and hydroquinones	Ftcd	0.496736	0.100419	1.2869
Hemibismonoacylglycerophosphate	Ftcd	0.494746	0.102003	1.2869
Bile acids and derivatives	Ftcd	0.4873	0.108082	1.2869
Sterol Esters	Ftcd	0.48023	0.11407	1.2869
Acylcarnitine	Ftcd	0.474582	0.119009	1.2869
Phosphatidylcholine	Ftcd	0.470162	0.122972	1.2869
Monoacylglycerol	Ftcd	0.459254	0.133116	1.2869
Ether-linked monogalactosyldiacylglycerol	Ftcd	0.454211	0.137984	1.2869
Acylhexosylceramide	Ftcd	0.442667	0.149557	1.2869
Unkown	Ftcd	0.435433	0.157116	1.2869
Ether-linked diacylglycerol	Ftcd	0.42622	0.16709	1.2869
Ether-linked triacylglycerol	Ftcd	0.420579	0.173389	1.2869
NC	Ftcd	0.384988	0.216537	1.2869
Phosphatidylglycerol	Ftcd	0.370113	0.236326	1.2869
Ether-linked lysophosphatidylcholine	Ftcd	0.307922	0.33021	1.2869
Lysophophatidylcholine	Ftcd	0.279579	0.378819	1.2869
Lysodiacylglyceryl	Ftcd	0.279063	0.379737	1.2869
Triacylglycerol	Ftcd	-0.254616	0.424503	1.2869
Lysophosphatidylethanolamine	Ftcd	0.251688	0.430033	1.2869
Ether-linked phosphatidylcholine	Ftcd	-0.238078	0.456186	1.2869
Diacylglyceryl glucuronide	Ftcd	0.210059	0.512288	1.2869
Sphingoid base	Ftcd	0.112469	0.727837	1.2869
Phosphocholine	Ftcd	0.0899254	0.781068	1.2869
Ether-linked phosphatidylethanolamine	Ftcd	0.00402049	0.990106	1.2869
Phosphatidylinositol	Anxa3	-0.74642	0.00529532	1.2856
Neutral glycosphingolipids	Anxa3	-0.696886	0.0117848	1.2856
Phosphatidylethanolamine	Anxa3	-0.680933	0.0147784	1.2856
Sulfatide	Anxa3	-0.643041	0.0240949	1.2856
Bismonoacylglycerophosphate	Anxa3	-0.603274	0.0378278	1.2856
Sphingoid base	Anxa3	0.600564	0.0389306	1.2856
Monogalactosyldiacylglycerol	Anxa3	-0.582918	0.0466777	1.2856
Phosphatidylcholine	Anxa3	-0.574739	0.0506131	1.2856
Phosphatidylserine	Anxa3	-0.532956	0.0743964	1.2856
FFA	Anxa3	0.527408	0.0780431	1.2856
Diacylglyceryl glucuronide	Anxa3	-0.49717	0.100075	1.2856
Ceramide	Anxa3	-0.46324	0.129348	1.2856
Ether-linked digalactosyldiacylglycerol	Anxa3	-0.455201	0.13702	1.2856
N-acyl ornithine	Anxa3	-0.452044	0.140111	1.2856
N-acyl ethanolamines	Anxa3	-0.438726	0.153645	1.2856
Diacylglycerol	Anxa3	-0.435142	0.157426	1.2856
Triacylglycerol	Anxa3	0.433664	0.159001	1.2856
Sphingomyelin	Anxa3	-0.426227	0.167082	1.2856
Ether-linked monogalactosyldiacylglycerol	Anxa3	-0.422543	0.171179	1.2856
NC	Anxa3	-0.40603	0.190314	1.2856
Sterol Esters	Anxa3	-0.403571	0.193272	1.2856
Other Sterol lipids	Anxa3	-0.398723	0.199185	1.2856
Lysophosphatidylethanolamine	Anxa3	-0.396168	0.202346	1.2856
Lysophophatidylcholine	Anxa3	-0.376621	0.22754	1.2856
Digalactosyldiacylglycerol	Anxa3	-0.375226	0.229406	1.2856
Ether-linked lysophosphatidylcholine	Anxa3	-0.374059	0.230975	1.2856
Hemibismonoacylglycerophosphate	Anxa3	-0.3192	0.311864	1.2856
Acylcarnitine	Anxa3	-0.307592	0.330755	1.2856
Phosphatidylglycerol	Anxa3	-0.295509	0.351063	1.2856
Ether-linked phosphatidylcholine	Anxa3	0.289985	0.360562	1.2856
N-acyl glycine	Anxa3	-0.287997	0.364014	1.2856
Phosphocholine	Anxa3	-0.279251	0.379403	1.2856
Acylhexosylceramide	Anxa3	-0.276757	0.383852	1.2856
Quinones and hydroquinones	Anxa3	-0.251539	0.430316	1.2856
Lysodiacylglyceryl	Anxa3	-0.241878	0.448809	1.2856
Ether-linked diacylglycerol	Anxa3	-0.234898	0.462402	1.2856
Monoacylglycerol	Anxa3	-0.230509	0.471047	1.2856
Ether-linked phosphatidylethanolamine	Anxa3	-0.166003	0.606121	1.2856
Bile acids and derivatives	Anxa3	-0.111123	0.730985	1.2856
Unkown	Anxa3	0.0856324	0.791311	1.2856
Ether-linked triacylglycerol	Anxa3	-0.083492	0.796429	1.2856
Isoprenoids	Anxa3	0.00203477	0.994993	1.2856
FFA	Nans	-0.719658	0.00832217	1.2853
N-acyl ornithine	Nans	0.651395	0.0217504	1.2853
Sulfatide	Nans	0.641363	0.0245871	1.2853
Monogalactosyldiacylglycerol	Nans	0.604294	0.0374185	1.2853
Quinones and hydroquinones	Nans	0.555492	0.0607823	1.2853
Bile acids and derivatives	Nans	0.539895	0.0700018	1.2853
Other Sterol lipids	Nans	0.522504	0.0813668	1.2853
Ceramide	Nans	0.512662	0.0883256	1.2853
Diacylglyceryl glucuronide	Nans	0.510146	0.0901669	1.2853
Isoprenoids	Nans	0.503447	0.0951955	1.2853
Monoacylglycerol	Nans	0.503353	0.0952668	1.2853
Phosphatidylcholine	Nans	0.496364	0.100714	1.2853
Ether-linked digalactosyldiacylglycerol	Nans	0.49121	0.10486	1.2853
Digalactosyldiacylglycerol	Nans	0.482102	0.112464	1.2853
Bismonoacylglycerophosphate	Nans	0.47845	0.115612	1.2853
Sterol Esters	Nans	0.474324	0.119239	1.2853
Acylcarnitine	Nans	0.471231	0.122006	1.2853
Neutral glycosphingolipids	Nans	0.470983	0.12223	1.2853
Lysophosphatidylethanolamine	Nans	0.448989	0.143145	1.2853
N-acyl glycine	Nans	0.448609	0.143525	1.2853
Ether-linked monogalactosyldiacylglycerol	Nans	0.433925	0.158722	1.2853
Diacylglycerol	Nans	0.433196	0.159502	1.2853
Phosphocholine	Nans	0.419431	0.174689	1.2853
Ether-linked triacylglycerol	Nans	0.418184	0.176107	1.2853
Lysophophatidylcholine	Nans	0.411915	0.18335	1.2853
Lysodiacylglyceryl	Nans	0.402419	0.194667	1.2853
NC	Nans	0.392651	0.206747	1.2853
Triacylglycerol	Nans	-0.392329	0.207154	1.2853
N-acyl ethanolamines	Nans	0.36835	0.238739	1.2853
Phosphatidylethanolamine	Nans	0.353084	0.260251	1.2853
Sphingomyelin	Nans	0.31942	0.311512	1.2853
Phosphatidylserine	Nans	0.28845	0.363226	1.2853
Ether-linked diacylglycerol	Nans	0.283786	0.371382	1.2853
Hemibismonoacylglycerophosphate	Nans	0.261278	0.412056	1.2853
Ether-linked lysophosphatidylcholine	Nans	0.256991	0.420046	1.2853
Phosphatidylinositol	Nans	0.245763	0.441327	1.2853
Unkown	Nans	0.173475	0.589762	1.2853
Acylhexosylceramide	Nans	0.164734	0.608916	1.2853
Ether-linked phosphatidylethanolamine	Nans	-0.136396	0.672525	1.2853
Phosphatidylglycerol	Nans	-0.0472607	0.88404	1.2853
Ether-linked phosphatidylcholine	Nans	-0.0303912	0.925301	1.2853
Sphingoid base	Nans	-0.0228959	0.943694	1.2853
Bile acids and derivatives	Kynu	0.632979	0.0271563	1.2848
Ether-linked phosphatidylcholine	Kynu	-0.60552	0.0369306	1.2848
Phosphocholine	Kynu	0.524525	0.0799855	1.2848
Ether-linked digalactosyldiacylglycerol	Kynu	0.506617	0.0927928	1.2848
Lysophophatidylcholine	Kynu	0.505616	0.0935466	1.2848
Neutral glycosphingolipids	Kynu	0.483217	0.111514	1.2848
Lysophosphatidylethanolamine	Kynu	0.458608	0.133734	1.2848
N-acyl glycine	Kynu	0.447697	0.144441	1.2848
N-acyl ornithine	Kynu	0.418242	0.176041	1.2848
Acylcarnitine	Kynu	0.413006	0.182076	1.2848
FFA	Kynu	-0.40999	0.18561	1.2848
Ceramide	Kynu	0.3722	0.233486	1.2848
Unkown	Kynu	-0.370386	0.235953	1.2848
Ether-linked triacylglycerol	Kynu	0.36684	0.240818	1.2848
Acylhexosylceramide	Kynu	0.365773	0.242294	1.2848
Phosphatidylglycerol	Kynu	0.352301	0.261383	1.2848
Ether-linked phosphatidylethanolamine	Kynu	-0.31963	0.311175	1.2848
Sterol Esters	Kynu	0.319121	0.31199	1.2848
Ether-linked monogalactosyldiacylglycerol	Kynu	0.313279	0.321425	1.2848
Digalactosyldiacylglycerol	Kynu	0.311775	0.323878	1.2848
Phosphatidylserine	Kynu	0.301403	0.341075	1.2848
Monogalactosyldiacylglycerol	Kynu	0.298504	0.345968	1.2848
Monoacylglycerol	Kynu	0.270753	0.394672	1.2848
Isoprenoids	Kynu	0.25801	0.41814	1.2848
Quinones and hydroquinones	Kynu	0.257781	0.418568	1.2848
NC	Kynu	-0.254395	0.424921	1.2848
Sphingomyelin	Kynu	-0.243574	0.445535	1.2848
Bismonoacylglycerophosphate	Kynu	0.232734	0.466656	1.2848
Other Sterol lipids	Kynu	0.224821	0.48236	1.2848
Hemibismonoacylglycerophosphate	Kynu	0.217167	0.497778	1.2848
Triacylglycerol	Kynu	0.215305	0.501562	1.2848
Ether-linked diacylglycerol	Kynu	0.201793	0.529393	1.2848
Diacylglyceryl glucuronide	Kynu	0.192817	0.548238	1.2848
Ether-linked lysophosphatidylcholine	Kynu	0.143167	0.657129	1.2848
Sulfatide	Kynu	0.125174	0.6983	1.2848
Phosphatidylethanolamine	Kynu	0.124539	0.699768	1.2848
Sphingoid base	Kynu	0.0655567	0.83959	1.2848
Phosphatidylcholine	Kynu	-0.0648005	0.84142	1.2848
Phosphatidylinositol	Kynu	0.0636117	0.844297	1.2848
Lysodiacylglyceryl	Kynu	0.0476198	0.883164	1.2848
N-acyl ethanolamines	Kynu	-0.0451046	0.889301	1.2848
Diacylglycerol	Kynu	0.00297935	0.992668	1.2848
Bismonoacylglycerophosphate	Rpl26	0.783506	0.00257034	1.2846
Phosphatidylserine	Rpl26	0.645727	0.0233219	1.2846
Phosphatidylinositol	Rpl26	0.609285	0.035461	1.2846
Phosphatidylcholine	Rpl26	0.602601	0.0380994	1.2846
Phosphatidylethanolamine	Rpl26	0.596004	0.0408377	1.2846
Sphingoid base	Rpl26	-0.592939	0.0421561	1.2846
Neutral glycosphingolipids	Rpl26	0.565339	0.0554172	1.2846
FFA	Rpl26	-0.546187	0.0661741	1.2846
Sulfatide	Rpl26	0.543335	0.0678907	1.2846
N-acyl ornithine	Rpl26	0.528751	0.0771497	1.2846
Ether-linked digalactosyldiacylglycerol	Rpl26	0.52586	0.0790824	1.2846
Lysophophatidylcholine	Rpl26	0.520466	0.0827759	1.2846
Lysophosphatidylethanolamine	Rpl26	0.500214	0.097688	1.2846
Phosphocholine	Rpl26	0.49704	0.100178	1.2846
Sphingomyelin	Rpl26	0.489156	0.106545	1.2846
Monogalactosyldiacylglycerol	Rpl26	0.461669	0.130825	1.2846
Hemibismonoacylglycerophosphate	Rpl26	0.425149	0.168275	1.2846
Diacylglycerol	Rpl26	0.408252	0.187665	1.2846
Ether-linked monogalactosyldiacylglycerol	Rpl26	0.399759	0.197913	1.2846
NC	Rpl26	0.380393	0.222539	1.2846
Ceramide	Rpl26	0.378488	0.225057	1.2846
N-acyl ethanolamines	Rpl26	0.355152	0.257272	1.2846
Other Sterol lipids	Rpl26	0.346077	0.270488	1.2846
Phosphatidylglycerol	Rpl26	0.334097	0.28852	1.2846
Sterol Esters	Rpl26	0.319596	0.31123	1.2846
Digalactosyldiacylglycerol	Rpl26	0.316915	0.315535	1.2846
Triacylglycerol	Rpl26	-0.316027	0.316968	1.2846
Acylhexosylceramide	Rpl26	0.301504	0.340905	1.2846
Acylcarnitine	Rpl26	0.250254	0.432754	1.2846
Monoacylglycerol	Rpl26	0.230888	0.470297	1.2846
Diacylglyceryl glucuronide	Rpl26	0.220754	0.490524	1.2846
Ether-linked lysophosphatidylcholine	Rpl26	0.218578	0.494919	1.2846
Quinones and hydroquinones	Rpl26	0.195909	0.541715	1.2846
Unkown	Rpl26	-0.179164	0.577423	1.2846
N-acyl glycine	Rpl26	0.165299	0.607671	1.2846
Ether-linked diacylglycerol	Rpl26	0.132425	0.681611	1.2846
Ether-linked phosphatidylethanolamine	Rpl26	0.121073	0.707795	1.2846
Isoprenoids	Rpl26	0.0839605	0.795308	1.2846
Lysodiacylglyceryl	Rpl26	-0.0454703	0.888408	1.2846
Bile acids and derivatives	Rpl26	-0.023251	0.942822	1.2846
Ether-linked phosphatidylcholine	Rpl26	-0.017462	0.957045	1.2846
Ether-linked triacylglycerol	Rpl26	-0.00490524	0.987929	1.2846
Phosphatidylserine	Pex3	-0.888775	0.000110919	1.2833
Phosphatidylinositol	Pex3	-0.849708	0.000466575	1.2833
Bismonoacylglycerophosphate	Pex3	-0.814529	0.0012544	1.2833
Neutral glycosphingolipids	Pex3	-0.809724	0.00141331	1.2833
Phosphatidylethanolamine	Pex3	-0.803338	0.00164792	1.2833
Phosphatidylcholine	Pex3	-0.739503	0.00598126	1.2833
Ether-linked digalactosyldiacylglycerol	Pex3	-0.725339	0.0075922	1.2833
FFA	Pex3	0.724317	0.00771981	1.2833
Hemibismonoacylglycerophosphate	Pex3	-0.646521	0.0230969	1.2833
Acylhexosylceramide	Pex3	-0.62367	0.0302302	1.2833
Sulfatide	Pex3	-0.611728	0.0345303	1.2833
Lysophosphatidylethanolamine	Pex3	-0.596555	0.0406038	1.2833
Monogalactosyldiacylglycerol	Pex3	-0.587957	0.0443634	1.2833
Sphingomyelin	Pex3	-0.569942	0.0530268	1.2833
Lysophophatidylcholine	Pex3	-0.53433	0.0735115	1.2833
N-acyl ornithine	Pex3	-0.511961	0.088836	1.2833
Other Sterol lipids	Pex3	-0.50968	0.0905103	1.2833
N-acyl ethanolamines	Pex3	-0.498669	0.098895	1.2833
Diacylglycerol	Pex3	-0.47221	0.121126	1.2833
Ether-linked monogalactosyldiacylglycerol	Pex3	-0.469237	0.123812	1.2833
Ceramide	Pex3	-0.445417	0.146746	1.2833
Digalactosyldiacylglycerol	Pex3	-0.430566	0.162337	1.2833
Quinones and hydroquinones	Pex3	-0.382398	0.219908	1.2833
Sterol Esters	Pex3	-0.365885	0.242139	1.2833
Phosphocholine	Pex3	-0.36358	0.245343	1.2833
Sphingoid base	Pex3	0.340641	0.278588	1.2833
Bile acids and derivatives	Pex3	-0.324595	0.303292	1.2833
Acylcarnitine	Pex3	-0.323835	0.304492	1.2833
Triacylglycerol	Pex3	0.302668	0.338952	1.2833
Ether-linked lysophosphatidylcholine	Pex3	-0.296087	0.350077	1.2833
Diacylglyceryl glucuronide	Pex3	-0.286947	0.365844	1.2833
Ether-linked phosphatidylethanolamine	Pex3	-0.284432	0.370246	1.2833
Monoacylglycerol	Pex3	-0.281819	0.374849	1.2833
NC	Pex3	-0.280548	0.3771	1.2833
N-acyl glycine	Pex3	-0.274721	0.387504	1.2833
Phosphatidylglycerol	Pex3	-0.216369	0.499397	1.2833
Ether-linked phosphatidylcholine	Pex3	0.191973	0.550025	1.2833
Ether-linked diacylglycerol	Pex3	-0.0952592	0.768386	1.2833
Isoprenoids	Pex3	-0.084492	0.794037	1.2833
Unkown	Pex3	-0.0842426	0.794633	1.2833
Lysodiacylglyceryl	Pex3	-0.0680808	0.833488	1.2833
Ether-linked triacylglycerol	Pex3	-0.0439229	0.892186	1.2833
Diacylglyceryl glucuronide	Cops6	0.819348	0.00110924	1.2826
Ether-linked phosphatidylcholine	Cops6	-0.647497	0.0228227	1.2826
Monogalactosyldiacylglycerol	Cops6	0.623663	0.0302325	1.2826
Acylcarnitine	Cops6	0.6131	0.0340152	1.2826
N-acyl glycine	Cops6	0.593178	0.0420521	1.2826
Neutral glycosphingolipids	Cops6	0.582744	0.046759	1.2826
Ceramide	Cops6	0.582468	0.0468883	1.2826
FFA	Cops6	-0.570508	0.0527378	1.2826
Sterol Esters	Cops6	0.565882	0.0551313	1.2826
Bile acids and derivatives	Cops6	0.560494	0.0580138	1.2826
Sulfatide	Cops6	0.526867	0.0784051	1.2826
Quinones and hydroquinones	Cops6	0.524103	0.0802725	1.2826
Ether-linked monogalactosyldiacylglycerol	Cops6	0.518595	0.0840842	1.2826
Lysodiacylglyceryl	Cops6	0.499632	0.0981416	1.2826
Ether-linked triacylglycerol	Cops6	0.479524	0.11468	1.2826
Digalactosyldiacylglycerol	Cops6	0.473262	0.120184	1.2826
Monoacylglycerol	Cops6	0.464351	0.128311	1.2826
Lysophophatidylcholine	Cops6	0.449556	0.142579	1.2826
Ether-linked lysophosphatidylcholine	Cops6	0.430444	0.162468	1.2826
N-acyl ornithine	Cops6	0.42044	0.173546	1.2826
Lysophosphatidylethanolamine	Cops6	0.408512	0.187357	1.2826
Ether-linked diacylglycerol	Cops6	0.380656	0.222193	1.2826
Other Sterol lipids	Cops6	0.377546	0.226308	1.2826
Phosphocholine	Cops6	0.371538	0.234385	1.2826
Triacylglycerol	Cops6	-0.356224	0.255737	1.2826
Ether-linked digalactosyldiacylglycerol	Cops6	0.325685	0.301577	1.2826
Sphingoid base	Cops6	-0.301025	0.341712	1.2826
Phosphatidylethanolamine	Cops6	0.298263	0.346377	1.2826
Ether-linked phosphatidylethanolamine	Cops6	-0.296817	0.348833	1.2826
Diacylglycerol	Cops6	0.279644	0.378705	1.2826
Phosphatidylglycerol	Cops6	0.264098	0.406843	1.2826
Phosphatidylinositol	Cops6	0.249986	0.433263	1.2826
N-acyl ethanolamines	Cops6	0.22736	0.477294	1.2826
Bismonoacylglycerophosphate	Cops6	0.220834	0.490363	1.2826
Phosphatidylcholine	Cops6	0.188952	0.556437	1.2826
Isoprenoids	Cops6	0.156966	0.626129	1.2826
Sphingomyelin	Cops6	-0.147557	0.647208	1.2826
NC	Cops6	0.146576	0.649421	1.2826
Unkown	Cops6	-0.102394	0.751505	1.2826
Phosphatidylserine	Cops6	0.0890685	0.78311	1.2826
Hemibismonoacylglycerophosphate	Cops6	-0.0238123	0.941444	1.2826
Acylhexosylceramide	Cops6	0.0208569	0.948702	1.2826
Hemibismonoacylglycerophosphate	Ahcy	0.751847	0.00480015	1.2825
Ether-linked digalactosyldiacylglycerol	Ahcy	0.673932	0.0162555	1.2825
Acylhexosylceramide	Ahcy	0.650649	0.0219527	1.2825
Bismonoacylglycerophosphate	Ahcy	0.636245	0.0261335	1.2825
Sphingomyelin	Ahcy	0.633867	0.0268756	1.2825
N-acyl ornithine	Ahcy	0.624977	0.0297842	1.2825
Phosphatidylserine	Ahcy	0.623577	0.0302623	1.2825
FFA	Ahcy	-0.622314	0.0306978	1.2825
Phosphatidylcholine	Ahcy	0.600678	0.0388838	1.2825
Phosphatidylethanolamine	Ahcy	0.567636	0.0542151	1.2825
Neutral glycosphingolipids	Ahcy	0.472646	0.120735	1.2825
Sulfatide	Ahcy	0.437957	0.154452	1.2825
Isoprenoids	Ahcy	0.434846	0.157741	1.2825
Bile acids and derivatives	Ahcy	0.400602	0.19688	1.2825
Phosphatidylinositol	Ahcy	0.396763	0.201608	1.2825
Diacylglycerol	Ahcy	0.392796	0.206565	1.2825
Lysophosphatidylethanolamine	Ahcy	0.38674	0.214275	1.2825
Phosphocholine	Ahcy	0.350631	0.263808	1.2825
Quinones and hydroquinones	Ahcy	0.318973	0.312227	1.2825
Monogalactosyldiacylglycerol	Ahcy	0.317457	0.314661	1.2825
NC	Ahcy	0.299229	0.344741	1.2825
N-acyl ethanolamines	Ahcy	0.293339	0.354777	1.2825
Lysophophatidylcholine	Ahcy	0.271009	0.394207	1.2825
Other Sterol lipids	Ahcy	0.268714	0.398381	1.2825
Ether-linked phosphatidylethanolamine	Ahcy	0.241115	0.450286	1.2825
Phosphatidylglycerol	Ahcy	-0.221191	0.489645	1.2825
Ceramide	Ahcy	0.165987	0.606155	1.2825
Diacylglyceryl glucuronide	Ahcy	0.148897	0.644191	1.2825
Ether-linked phosphatidylcholine	Ahcy	0.148156	0.645859	1.2825
N-acyl glycine	Ahcy	0.147974	0.646269	1.2825
Digalactosyldiacylglycerol	Ahcy	0.142388	0.658893	1.2825
Sterol Esters	Ahcy	0.122176	0.705236	1.2825
Ether-linked lysophosphatidylcholine	Ahcy	-0.088711	0.783962	1.2825
Lysodiacylglyceryl	Ahcy	-0.0849485	0.792945	1.2825
Ether-linked diacylglycerol	Ahcy	-0.071767	0.824593	1.2825
Monoacylglycerol	Ahcy	0.0620743	0.848021	1.2825
Acylcarnitine	Ahcy	0.0581174	0.857619	1.2825
Ether-linked monogalactosyldiacylglycerol	Ahcy	0.0539297	0.867796	1.2825
Ether-linked triacylglycerol	Ahcy	-0.0476044	0.883202	1.2825
Unkown	Ahcy	0.0419032	0.89712	1.2825
Triacylglycerol	Ahcy	-0.03579	0.912073	1.2825
Sphingoid base	Ahcy	0.0286668	0.92953	1.2825
Hemibismonoacylglycerophosphate	Cox6c	0.805066	0.0015817	1.2823
Phosphatidylserine	Cox6c	0.797661	0.00188053	1.2823
Bismonoacylglycerophosphate	Cox6c	0.726244	0.00748045	1.2823
Acylhexosylceramide	Cox6c	0.670059	0.0171178	1.2823
Sphingomyelin	Cox6c	0.669383	0.0172716	1.2823
Ether-linked digalactosyldiacylglycerol	Cox6c	0.668301	0.01752	1.2823
Phosphatidylcholine	Cox6c	0.663204	0.0187254	1.2823
FFA	Cox6c	-0.641	0.0246946	1.2823
Phosphatidylethanolamine	Cox6c	0.617252	0.03249	1.2823
N-acyl ornithine	Cox6c	0.509874	0.0903675	1.2823
Phosphatidylinositol	Cox6c	0.482609	0.112032	1.2823
Neutral glycosphingolipids	Cox6c	0.46248	0.130061	1.2823
Sulfatide	Cox6c	0.402826	0.194174	1.2823
Diacylglycerol	Cox6c	0.378768	0.224686	1.2823
Lysophosphatidylethanolamine	Cox6c	0.368729	0.238219	1.2823
Ether-linked phosphatidylethanolamine	Cox6c	0.322221	0.307047	1.2823
Lysodiacylglyceryl	Cox6c	-0.309031	0.32838	1.2823
Sphingoid base	Cox6c	-0.294063	0.353537	1.2823
Phosphocholine	Cox6c	0.288218	0.36363	1.2823
Ether-linked triacylglycerol	Cox6c	-0.280453	0.377269	1.2823
Lysophophatidylcholine	Cox6c	0.266705	0.402053	1.2823
NC	Cox6c	0.25453	0.424667	1.2823
Monogalactosyldiacylglycerol	Cox6c	0.24427	0.444195	1.2823
Ether-linked diacylglycerol	Cox6c	-0.220364	0.491311	1.2823
Phosphatidylglycerol	Cox6c	-0.209099	0.514262	1.2823
Ether-linked lysophosphatidylcholine	Cox6c	-0.201524	0.529954	1.2823
Isoprenoids	Cox6c	0.185335	0.564155	1.2823
N-acyl ethanolamines	Cox6c	0.172207	0.592526	1.2823
Ether-linked phosphatidylcholine	Cox6c	0.152001	0.637222	1.2823
Unkown	Cox6c	-0.149964	0.641793	1.2823
Quinones and hydroquinones	Cox6c	0.144793	0.653448	1.2823
Other Sterol lipids	Cox6c	0.117578	0.715916	1.2823
Bile acids and derivatives	Cox6c	0.105862	0.743334	1.2823
Monoacylglycerol	Cox6c	-0.0804726	0.803662	1.2823
Triacylglycerol	Cox6c	-0.076765	0.812562	1.2823
N-acyl glycine	Cox6c	-0.0698858	0.82913	1.2823
Acylcarnitine	Cox6c	-0.0659456	0.838649	1.2823
Ceramide	Cox6c	0.0503647	0.876474	1.2823
Diacylglyceryl glucuronide	Cox6c	0.0337637	0.917036	1.2823
Digalactosyldiacylglycerol	Cox6c	0.0308935	0.92407	1.2823
Ether-linked monogalactosyldiacylglycerol	Cox6c	0.0273418	0.932781	1.2823
Sterol Esters	Cox6c	-0.0201837	0.950356	1.2823
Bismonoacylglycerophosphate	Impdh2	0.819561	0.00110312	1.2788
Phosphatidylcholine	Impdh2	0.767176	0.00358915	1.2788
Hemibismonoacylglycerophosphate	Impdh2	0.6975	0.0116793	1.2788
FFA	Impdh2	-0.689806	0.0130517	1.2788
Phosphatidylethanolamine	Impdh2	0.688471	0.0133014	1.2788
Sphingomyelin	Impdh2	0.687105	0.0135605	1.2788
Phosphatidylserine	Impdh2	0.675505	0.0159146	1.2788
Ether-linked digalactosyldiacylglycerol	Impdh2	0.663589	0.0186324	1.2788
Neutral glycosphingolipids	Impdh2	0.634192	0.026773	1.2788
Lysophosphatidylethanolamine	Impdh2	0.609226	0.0354839	1.2788
Acylhexosylceramide	Impdh2	0.607595	0.0361154	1.2788
N-acyl ornithine	Impdh2	0.606841	0.0364101	1.2788
N-acyl ethanolamines	Impdh2	0.566591	0.0547596	1.2788
Sulfatide	Impdh2	0.547194	0.0655753	1.2788
Quinones and hydroquinones	Impdh2	0.534393	0.0734709	1.2788
Lysophophatidylcholine	Impdh2	0.520312	0.0828832	1.2788
Phosphatidylinositol	Impdh2	0.512257	0.08862	1.2788
Phosphocholine	Impdh2	0.509883	0.0903607	1.2788
Other Sterol lipids	Impdh2	0.508336	0.0915072	1.2788
Diacylglycerol	Impdh2	0.501375	0.0967882	1.2788
Monogalactosyldiacylglycerol	Impdh2	0.487135	0.108218	1.2788
Bile acids and derivatives	Impdh2	0.460102	0.132309	1.2788
Isoprenoids	Impdh2	0.373483	0.231752	1.2788
Ceramide	Impdh2	0.351765	0.26216	1.2788
Sterol Esters	Impdh2	0.330733	0.293703	1.2788
NC	Impdh2	0.327753	0.298336	1.2788
Monoacylglycerol	Impdh2	0.32578	0.301428	1.2788
Unkown	Impdh2	0.32252	0.306573	1.2788
Digalactosyldiacylglycerol	Impdh2	0.320844	0.309237	1.2788
Ether-linked monogalactosyldiacylglycerol	Impdh2	0.320103	0.31042	1.2788
Ether-linked phosphatidylethanolamine	Impdh2	0.304645	0.335648	1.2788
N-acyl glycine	Impdh2	0.298482	0.346006	1.2788
Acylcarnitine	Impdh2	0.278314	0.381072	1.2788
Diacylglyceryl glucuronide	Impdh2	0.2493	0.434567	1.2788
Ether-linked phosphatidylcholine	Impdh2	0.201313	0.530394	1.2788
Ether-linked lysophosphatidylcholine	Impdh2	0.15716	0.625697	1.2788
Triacylglycerol	Impdh2	-0.148542	0.644991	1.2788
Ether-linked diacylglycerol	Impdh2	0.0849578	0.792923	1.2788
Ether-linked triacylglycerol	Impdh2	0.0739521	0.819329	1.2788
Phosphatidylglycerol	Impdh2	-0.0545506	0.866286	1.2788
Sphingoid base	Impdh2	0.0543328	0.866815	1.2788
Lysodiacylglyceryl	Impdh2	0.0156346	0.961537	1.2788
Bismonoacylglycerophosphate	Ndufb8	0.836108	0.000702366	1.2787
Phosphatidylcholine	Ndufb8	0.823077	0.00100606	1.2787
Phosphatidylserine	Ndufb8	0.817067	0.00117624	1.2787
FFA	Ndufb8	-0.782368	0.00263321	1.2787
Hemibismonoacylglycerophosphate	Ndufb8	0.773074	0.00319115	1.2787
Phosphatidylethanolamine	Ndufb8	0.747408	0.00520246	1.2787
Ether-linked digalactosyldiacylglycerol	Ndufb8	0.735116	0.00644963	1.2787
Neutral glycosphingolipids	Ndufb8	0.717267	0.00864449	1.2787
Acylhexosylceramide	Ndufb8	0.683287	0.0143048	1.2787
Sphingomyelin	Ndufb8	0.675975	0.0158139	1.2787
Lysophosphatidylethanolamine	Ndufb8	0.64253	0.0242441	1.2787
Sulfatide	Ndufb8	0.628853	0.0284895	1.2787
Phosphatidylinositol	Ndufb8	0.607789	0.03604	1.2787
N-acyl ornithine	Ndufb8	0.58571	0.0453852	1.2787
Monogalactosyldiacylglycerol	Ndufb8	0.528384	0.0773933	1.2787
Lysophophatidylcholine	Ndufb8	0.520242	0.0829322	1.2787
Phosphocholine	Ndufb8	0.493709	0.102836	1.2787
Quinones and hydroquinones	Ndufb8	0.471443	0.121815	1.2787
Diacylglycerol	Ndufb8	0.470779	0.122414	1.2787
N-acyl ethanolamines	Ndufb8	0.467828	0.125098	1.2787
Bile acids and derivatives	Ndufb8	0.461895	0.130612	1.2787
Other Sterol lipids	Ndufb8	0.453255	0.13892	1.2787
Ceramide	Ndufb8	0.349461	0.265516	1.2787
NC	Ndufb8	0.340936	0.278144	1.2787
Diacylglyceryl glucuronide	Ndufb8	0.332916	0.290334	1.2787
Ether-linked phosphatidylethanolamine	Ndufb8	0.321426	0.308311	1.2787
Ether-linked monogalactosyldiacylglycerol	Ndufb8	0.313802	0.320573	1.2787
Digalactosyldiacylglycerol	Ndufb8	0.3035	0.33756	1.2787
Sterol Esters	Ndufb8	0.289563	0.361292	1.2787
Isoprenoids	Ndufb8	0.244559	0.443639	1.2787
Monoacylglycerol	Ndufb8	0.240031	0.452387	1.2787
Acylcarnitine	Ndufb8	0.233994	0.464176	1.2787
Triacylglycerol	Ndufb8	-0.225303	0.481397	1.2787
N-acyl glycine	Ndufb8	0.20479	0.523163	1.2787
Sphingoid base	Ndufb8	-0.151135	0.639163	1.2787
Phosphatidylglycerol	Ndufb8	-0.136678	0.671881	1.2787
Ether-linked lysophosphatidylcholine	Ndufb8	0.118235	0.714387	1.2787
Unkown	Ndufb8	0.113084	0.726399	1.2787
Ether-linked phosphatidylcholine	Ndufb8	0.0769816	0.812042	1.2787
Ether-linked diacylglycerol	Ndufb8	-0.0221261	0.945585	1.2787
Lysodiacylglyceryl	Ndufb8	0.0132329	0.967442	1.2787
Ether-linked triacylglycerol	Ndufb8	-0.00944875	0.97675	1.2787
Bile acids and derivatives	Mrpl11	0.764047	0.00381506	1.2786
Neutral glycosphingolipids	Mrpl11	0.67801	0.0153825	1.2786
Digalactosyldiacylglycerol	Mrpl11	0.653838	0.0210973	1.2786
Ether-linked monogalactosyldiacylglycerol	Mrpl11	0.645241	0.0234606	1.2786
Lysophosphatidylethanolamine	Mrpl11	0.641973	0.0244075	1.2786
Lysophophatidylcholine	Mrpl11	0.63489	0.0265545	1.2786
Ceramide	Mrpl11	0.628434	0.0286274	1.2786
Ether-linked digalactosyldiacylglycerol	Mrpl11	0.623497	0.0302897	1.2786
Other Sterol lipids	Mrpl11	0.618149	0.0321671	1.2786
Monogalactosyldiacylglycerol	Mrpl11	0.600684	0.0388813	1.2786
Monoacylglycerol	Mrpl11	0.576105	0.0499401	1.2786
Acylcarnitine	Mrpl11	0.560976	0.0577519	1.2786
Sterol Esters	Mrpl11	0.560932	0.0577757	1.2786
FFA	Mrpl11	-0.536375	0.0722082	1.2786
Phosphatidylserine	Mrpl11	0.521356	0.0821584	1.2786
N-acyl glycine	Mrpl11	0.491631	0.104518	1.2786
Ether-linked lysophosphatidylcholine	Mrpl11	0.477758	0.116215	1.2786
Phosphocholine	Mrpl11	0.473816	0.119691	1.2786
Ether-linked triacylglycerol	Mrpl11	0.471654	0.121625	1.2786
Phosphatidylinositol	Mrpl11	0.457159	0.135125	1.2786
Sulfatide	Mrpl11	0.444445	0.147736	1.2786
Phosphatidylethanolamine	Mrpl11	0.437361	0.155078	1.2786
Ether-linked diacylglycerol	Mrpl11	0.420183	0.173837	1.2786
Bismonoacylglycerophosphate	Mrpl11	0.41989	0.174168	1.2786
N-acyl ornithine	Mrpl11	0.413585	0.181403	1.2786
N-acyl ethanolamines	Mrpl11	0.407755	0.188256	1.2786
Quinones and hydroquinones	Mrpl11	0.376116	0.228215	1.2786
Ether-linked phosphatidylcholine	Mrpl11	-0.372662	0.23286	1.2786
Acylhexosylceramide	Mrpl11	0.371565	0.234349	1.2786
Lysodiacylglyceryl	Mrpl11	0.369662	0.236941	1.2786
Phosphatidylcholine	Mrpl11	0.365255	0.243013	1.2786
Diacylglycerol	Mrpl11	0.326893	0.299681	1.2786
Diacylglyceryl glucuronide	Mrpl11	0.315541	0.317752	1.2786
Phosphatidylglycerol	Mrpl11	0.295439	0.351182	1.2786
Hemibismonoacylglycerophosphate	Mrpl11	0.288284	0.363514	1.2786
NC	Mrpl11	0.147393	0.647579	1.2786
Sphingoid base	Mrpl11	0.133481	0.679192	1.2786
Triacylglycerol	Mrpl11	-0.11911	0.712353	1.2786
Isoprenoids	Mrpl11	0.118859	0.712935	1.2786
Sphingomyelin	Mrpl11	0.118087	0.714731	1.2786
Unkown	Mrpl11	0.102308	0.751707	1.2786
Ether-linked phosphatidylethanolamine	Mrpl11	0.0392472	0.903613	1.2786
Phosphatidylserine	Erp44	0.798673	0.00183733	1.2783
Ether-linked digalactosyldiacylglycerol	Erp44	0.697819	0.0116247	1.2783
Hemibismonoacylglycerophosphate	Erp44	0.67114	0.0168737	1.2783
Acylhexosylceramide	Erp44	0.645914	0.023269	1.2783
Lysophosphatidylethanolamine	Erp44	0.614565	0.0334714	1.2783
Bismonoacylglycerophosphate	Erp44	0.611013	0.0348009	1.2783
FFA	Erp44	-0.604786	0.037222	1.2783
Bile acids and derivatives	Erp44	0.578457	0.0487961	1.2783
Phosphatidylinositol	Erp44	0.569224	0.0533945	1.2783
Phosphatidylcholine	Erp44	0.535046	0.0730531	1.2783
Neutral glycosphingolipids	Erp44	0.534704	0.0732715	1.2783
Lysophophatidylcholine	Erp44	0.524288	0.0801467	1.2783
Phosphatidylethanolamine	Erp44	0.501612	0.0966048	1.2783
Quinones and hydroquinones	Erp44	0.461089	0.131373	1.2783
Phosphocholine	Erp44	0.444036	0.148154	1.2783
Other Sterol lipids	Erp44	0.433963	0.158682	1.2783
N-acyl ornithine	Erp44	0.40688	0.189298	1.2783
Sulfatide	Erp44	0.398781	0.199115	1.2783
Monogalactosyldiacylglycerol	Erp44	0.387412	0.213411	1.2783
Digalactosyldiacylglycerol	Erp44	0.364221	0.24445	1.2783
Sphingomyelin	Erp44	0.337955	0.282641	1.2783
Ether-linked monogalactosyldiacylglycerol	Erp44	0.319566	0.311279	1.2783
Ceramide	Erp44	0.315376	0.318019	1.2783
N-acyl ethanolamines	Erp44	0.298582	0.345836	1.2783
Acylcarnitine	Erp44	0.263798	0.407395	1.2783
Sterol Esters	Erp44	0.259282	0.415768	1.2783
Monoacylglycerol	Erp44	0.236966	0.458356	1.2783
Isoprenoids	Erp44	0.220797	0.490437	1.2783
Diacylglycerol	Erp44	0.201114	0.53081	1.2783
N-acyl glycine	Erp44	0.195244	0.543116	1.2783
Ether-linked lysophosphatidylcholine	Erp44	0.161732	0.615545	1.2783
Ether-linked diacylglycerol	Erp44	-0.161489	0.616084	1.2783
Diacylglyceryl glucuronide	Erp44	0.159618	0.620231	1.2783
NC	Erp44	0.154017	0.632708	1.2783
Triacylglycerol	Erp44	-0.135396	0.674809	1.2783
Ether-linked phosphatidylethanolamine	Erp44	0.116314	0.71886	1.2783
Unkown	Erp44	0.0935046	0.772552	1.2783
Ether-linked triacylglycerol	Erp44	0.0836739	0.795994	1.2783
Ether-linked phosphatidylcholine	Erp44	-0.0674986	0.834895	1.2783
Phosphatidylglycerol	Erp44	0.0415117	0.898077	1.2783
Sphingoid base	Erp44	0.0336029	0.91743	1.2783
Lysodiacylglyceryl	Erp44	0.0252378	0.937944	1.2783
Bismonoacylglycerophosphate	Hsp90aa1	0.670945	0.0169176	1.2773
Phosphatidylserine	Hsp90aa1	0.664355	0.018448	1.2773
Ether-linked digalactosyldiacylglycerol	Hsp90aa1	0.604121	0.0374876	1.2773
Lysophophatidylcholine	Hsp90aa1	0.535341	0.0728647	1.2773
Lysophosphatidylethanolamine	Hsp90aa1	0.530798	0.0758006	1.2773
Hemibismonoacylglycerophosphate	Hsp90aa1	0.528661	0.0772094	1.2773
Acylhexosylceramide	Hsp90aa1	0.523543	0.0806549	1.2773
Phosphocholine	Hsp90aa1	0.505988	0.0932658	1.2773
Neutral glycosphingolipids	Hsp90aa1	0.49811	0.0993337	1.2773
N-acyl ornithine	Hsp90aa1	0.488964	0.106702	1.2773
FFA	Hsp90aa1	-0.480032	0.114241	1.2773
Phosphatidylinositol	Hsp90aa1	0.466348	0.126459	1.2773
Phosphatidylethanolamine	Hsp90aa1	0.441945	0.150301	1.2773
Phosphatidylcholine	Hsp90aa1	0.394805	0.204046	1.2773
Other Sterol lipids	Hsp90aa1	0.379337	0.223933	1.2773
Phosphatidylglycerol	Hsp90aa1	0.343313	0.274589	1.2773
Quinones and hydroquinones	Hsp90aa1	0.326234	0.300715	1.2773
Sphingomyelin	Hsp90aa1	0.322162	0.307141	1.2773
Ether-linked monogalactosyldiacylglycerol	Hsp90aa1	0.314044	0.320179	1.2773
Monogalactosyldiacylglycerol	Hsp90aa1	0.30946	0.327674	1.2773
Digalactosyldiacylglycerol	Hsp90aa1	0.305716	0.333866	1.2773
Bile acids and derivatives	Hsp90aa1	0.300691	0.342273	1.2773
Ceramide	Hsp90aa1	0.300043	0.343366	1.2773
Isoprenoids	Hsp90aa1	0.29696	0.34859	1.2773
N-acyl ethanolamines	Hsp90aa1	0.292615	0.356023	1.2773
Sulfatide	Hsp90aa1	0.275941	0.385313	1.2773
Acylcarnitine	Hsp90aa1	0.270469	0.395187	1.2773
N-acyl glycine	Hsp90aa1	0.265205	0.404806	1.2773
Sterol Esters	Hsp90aa1	0.258351	0.417503	1.2773
Monoacylglycerol	Hsp90aa1	0.240674	0.45114	1.2773
Diacylglycerol	Hsp90aa1	0.217729	0.496638	1.2773
Ether-linked lysophosphatidylcholine	Hsp90aa1	0.14579	0.651194	1.2773
Lysodiacylglyceryl	Hsp90aa1	-0.136978	0.671197	1.2773
Ether-linked triacylglycerol	Hsp90aa1	0.101002	0.75479	1.2773
Ether-linked phosphatidylcholine	Hsp90aa1	-0.0594562	0.854369	1.2773
NC	Hsp90aa1	0.0490102	0.879774	1.2773
Sphingoid base	Hsp90aa1	-0.0419178	0.897084	1.2773
Diacylglyceryl glucuronide	Hsp90aa1	-0.0358051	0.912036	1.2773
Ether-linked phosphatidylethanolamine	Hsp90aa1	0.0282457	0.930563	1.2773
Ether-linked diacylglycerol	Hsp90aa1	0.024883	0.938815	1.2773
Triacylglycerol	Hsp90aa1	0.01171	0.971188	1.2773
Unkown	Hsp90aa1	0.0103863	0.974444	1.2773
Ether-linked phosphatidylcholine	Serpinf2	0.739746	0.00595611	1.2772
N-acyl glycine	Serpinf2	-0.61336	0.0339184	1.2772
Ether-linked triacylglycerol	Serpinf2	-0.610847	0.0348641	1.2772
Lysodiacylglyceryl	Serpinf2	-0.560296	0.0581216	1.2772
N-acyl ornithine	Serpinf2	-0.546753	0.065837	1.2772
FFA	Serpinf2	0.545367	0.0666643	1.2772
Digalactosyldiacylglycerol	Serpinf2	-0.543526	0.0677748	1.2772
Ether-linked phosphatidylethanolamine	Serpinf2	0.523555	0.0806466	1.2772
Acylcarnitine	Serpinf2	-0.523151	0.0809229	1.2772
Monogalactosyldiacylglycerol	Serpinf2	-0.509799	0.0904223	1.2772
Isoprenoids	Serpinf2	-0.491113	0.10494	1.2772
Ceramide	Serpinf2	-0.49065	0.105318	1.2772
Diacylglyceryl glucuronide	Serpinf2	-0.462955	0.129615	1.2772
Bile acids and derivatives	Serpinf2	-0.46149	0.130994	1.2772
Sterol Esters	Serpinf2	-0.433256	0.159438	1.2772
Ether-linked diacylglycerol	Serpinf2	-0.411057	0.184354	1.2772
Ether-linked monogalactosyldiacylglycerol	Serpinf2	-0.394324	0.204647	1.2772
Sulfatide	Serpinf2	-0.390469	0.209507	1.2772
Ether-linked digalactosyldiacylglycerol	Serpinf2	-0.388508	0.212006	1.2772
Monoacylglycerol	Serpinf2	-0.384277	0.217459	1.2772
Triacylglycerol	Serpinf2	0.361984	0.247577	1.2772
Phosphatidylglycerol	Serpinf2	-0.34391	0.273701	1.2772
Quinones and hydroquinones	Serpinf2	-0.335999	0.285612	1.2772
Other Sterol lipids	Serpinf2	-0.334927	0.287249	1.2772
Neutral glycosphingolipids	Serpinf2	-0.323072	0.305699	1.2772
Ether-linked lysophosphatidylcholine	Serpinf2	-0.299833	0.34372	1.2772
Diacylglycerol	Serpinf2	-0.278758	0.38028	1.2772
Phosphatidylinositol	Serpinf2	-0.278038	0.381563	1.2772
Sphingomyelin	Serpinf2	0.19958	0.534014	1.2772
NC	Serpinf2	-0.124448	0.699979	1.2772
Phosphocholine	Serpinf2	0.10807	0.738144	1.2772
Sphingoid base	Serpinf2	0.10674	0.74127	1.2772
Phosphatidylethanolamine	Serpinf2	-0.10087	0.755101	1.2772
Hemibismonoacylglycerophosphate	Serpinf2	0.0994812	0.758385	1.2772
Phosphatidylcholine	Serpinf2	0.0850185	0.792778	1.2772
Lysophophatidylcholine	Serpinf2	-0.0515129	0.873677	1.2772
Bismonoacylglycerophosphate	Serpinf2	0.0484321	0.881184	1.2772
Acylhexosylceramide	Serpinf2	0.0444957	0.890787	1.2772
Unkown	Serpinf2	0.0385119	0.905412	1.2772
Phosphatidylserine	Serpinf2	-0.0363642	0.910668	1.2772
N-acyl ethanolamines	Serpinf2	-0.031978	0.921411	1.2772
Lysophosphatidylethanolamine	Serpinf2	0.0185975	0.954254	1.2772
Sphingoid base	Dctn1	0.828066	0.000879785	1.2766
Phosphocholine	Dctn1	-0.647096	0.0229352	1.2766
Lysophophatidylcholine	Dctn1	-0.636171	0.0261564	1.2766
Lysophosphatidylethanolamine	Dctn1	-0.604927	0.0371661	1.2766
Sulfatide	Dctn1	-0.603499	0.0377369	1.2766
Bismonoacylglycerophosphate	Dctn1	-0.596985	0.0404217	1.2766
Triacylglycerol	Dctn1	0.58808	0.0443076	1.2766
Phosphatidylinositol	Dctn1	-0.569161	0.0534272	1.2766
Ether-linked monogalactosyldiacylglycerol	Dctn1	-0.537966	0.0712051	1.2766
Ceramide	Dctn1	-0.520771	0.0825642	1.2766
Monogalactosyldiacylglycerol	Dctn1	-0.512794	0.0882294	1.2766
Phosphatidylglycerol	Dctn1	-0.503571	0.0951005	1.2766
Neutral glycosphingolipids	Dctn1	-0.487203	0.108162	1.2766
Ether-linked lysophosphatidylcholine	Dctn1	-0.47684	0.117019	1.2766
Phosphatidylserine	Dctn1	-0.463871	0.128758	1.2766
Diacylglyceryl glucuronide	Dctn1	-0.460362	0.132062	1.2766
Sterol Esters	Dctn1	-0.453242	0.138932	1.2766
Other Sterol lipids	Dctn1	-0.415769	0.178876	1.2766
Phosphatidylcholine	Dctn1	-0.415192	0.179541	1.2766
Digalactosyldiacylglycerol	Dctn1	-0.411846	0.18343	1.2766
Acylcarnitine	Dctn1	-0.395274	0.20346	1.2766
FFA	Dctn1	0.369272	0.237475	1.2766
Unkown	Dctn1	0.364293	0.24435	1.2766
NC	Dctn1	-0.352178	0.261561	1.2766
Monoacylglycerol	Dctn1	-0.323081	0.305685	1.2766
Phosphatidylethanolamine	Dctn1	-0.314037	0.320191	1.2766
Quinones and hydroquinones	Dctn1	-0.287255	0.365307	1.2766
N-acyl ornithine	Dctn1	-0.280414	0.377338	1.2766
Lysodiacylglyceryl	Dctn1	-0.25303	0.427494	1.2766
N-acyl ethanolamines	Dctn1	-0.246088	0.440704	1.2766
Ether-linked digalactosyldiacylglycerol	Dctn1	-0.236788	0.458703	1.2766
Ether-linked phosphatidylethanolamine	Dctn1	0.214008	0.504204	1.2766
Ether-linked phosphatidylcholine	Dctn1	0.178789	0.578233	1.2766
N-acyl glycine	Dctn1	-0.156217	0.627796	1.2766
Ether-linked triacylglycerol	Dctn1	-0.154581	0.631449	1.2766
Isoprenoids	Dctn1	0.0979562	0.761994	1.2766
Sphingomyelin	Dctn1	-0.0601669	0.852645	1.2766
Hemibismonoacylglycerophosphate	Dctn1	-0.0465694	0.885726	1.2766
Acylhexosylceramide	Dctn1	0.0356665	0.912376	1.2766
Diacylglycerol	Dctn1	-0.0345729	0.915054	1.2766
Bile acids and derivatives	Dctn1	0.0221434	0.945542	1.2766
Ether-linked diacylglycerol	Dctn1	-0.020982	0.948395	1.2766
Neutral glycosphingolipids	Fam49b	-0.680286	0.0149107	1.2764
FFA	Fam49b	0.635116	0.0264838	1.2764
Lysophosphatidylethanolamine	Fam49b	-0.613361	0.0339181	1.2764
Diacylglyceryl glucuronide	Fam49b	-0.612462	0.0342542	1.2764
Quinones and hydroquinones	Fam49b	-0.575763	0.0501081	1.2764
Lysophophatidylcholine	Fam49b	-0.561262	0.0575966	1.2764
Bile acids and derivatives	Fam49b	-0.538773	0.0706997	1.2764
Phosphatidylserine	Fam49b	-0.50553	0.0936119	1.2764
Monogalactosyldiacylglycerol	Fam49b	-0.498053	0.0993788	1.2764
Ether-linked phosphatidylcholine	Fam49b	0.485034	0.109978	1.2764
Bismonoacylglycerophosphate	Fam49b	-0.464047	0.128594	1.2764
Phosphocholine	Fam49b	-0.45848	0.133856	1.2764
Sulfatide	Fam49b	-0.455227	0.136994	1.2764
Acylcarnitine	Fam49b	-0.433773	0.158885	1.2764
Phosphatidylethanolamine	Fam49b	-0.432249	0.160519	1.2764
Ether-linked digalactosyldiacylglycerol	Fam49b	-0.431707	0.161103	1.2764
Acylhexosylceramide	Fam49b	-0.407551	0.188499	1.2764
Ether-linked monogalactosyldiacylglycerol	Fam49b	-0.401646	0.195607	1.2764
Phosphatidylinositol	Fam49b	-0.401099	0.196274	1.2764
Phosphatidylcholine	Fam49b	-0.397123	0.201161	1.2764
Ceramide	Fam49b	-0.39564	0.203004	1.2764
Sterol Esters	Fam49b	-0.356893	0.254782	1.2764
Hemibismonoacylglycerophosphate	Fam49b	-0.337403	0.283477	1.2764
N-acyl glycine	Fam49b	-0.333338	0.289685	1.2764
Other Sterol lipids	Fam49b	-0.325658	0.301619	1.2764
Sphingoid base	Fam49b	0.294545	0.352711	1.2764
Digalactosyldiacylglycerol	Fam49b	-0.290184	0.360218	1.2764
Monoacylglycerol	Fam49b	-0.272026	0.392364	1.2764
Ether-linked lysophosphatidylcholine	Fam49b	-0.2668	0.401879	1.2764
N-acyl ornithine	Fam49b	-0.249308	0.434552	1.2764
Triacylglycerol	Fam49b	0.247355	0.438279	1.2764
N-acyl ethanolamines	Fam49b	-0.204809	0.523124	1.2764
Lysodiacylglyceryl	Fam49b	-0.17128	0.594549	1.2764
Ether-linked triacylglycerol	Fam49b	-0.154973	0.630574	1.2764
Diacylglycerol	Fam49b	-0.11606	0.719452	1.2764
Unkown	Fam49b	0.0902166	0.780374	1.2764
Phosphatidylglycerol	Fam49b	-0.086704	0.788751	1.2764
Ether-linked phosphatidylethanolamine	Fam49b	0.0742851	0.818527	1.2764
NC	Fam49b	0.0576727	0.858699	1.2764
Ether-linked diacylglycerol	Fam49b	0.056831	0.860743	1.2764
Isoprenoids	Fam49b	0.0157417	0.961274	1.2764
Sphingomyelin	Fam49b	0.00439609	0.989182	1.2764
Phosphatidylserine	Uqcrb	0.917905	2.55541e-05	1.2763
Hemibismonoacylglycerophosphate	Uqcrb	0.857065	0.000367769	1.2763
Bismonoacylglycerophosphate	Uqcrb	0.813028	0.0013025	1.2763
Phosphatidylethanolamine	Uqcrb	0.7864	0.00241573	1.2763
Acylhexosylceramide	Uqcrb	0.778203	0.00287313	1.2763
Ether-linked digalactosyldiacylglycerol	Uqcrb	0.772345	0.0032384	1.2763
Phosphatidylcholine	Uqcrb	0.770842	0.0033376	1.2763
Bismonoacylglycerophosphate	Rps18	0.742372	0.00568913	1.2763
Phosphatidylinositol	Uqcrb	0.721039	0.00814007	1.2763
FFA	Uqcrb	-0.704739	0.0104887	1.2763
Sphingomyelin	Uqcrb	0.686121	0.0137496	1.2763
Neutral glycosphingolipids	Uqcrb	0.685235	0.0139215	1.2763
Phosphatidylserine	Rps18	0.630162	0.0280614	1.2763
Hemibismonoacylglycerophosphate	Rps18	0.595993	0.0408423	1.2763
Phosphatidylcholine	Rps18	0.571852	0.052056	1.2763
Sphingomyelin	Rps18	0.559083	0.0587859	1.2763
FFA	Rps18	-0.551874	0.062841	1.2763
Lysophosphatidylethanolamine	Uqcrb	0.550261	0.0637744	1.2763
Acylhexosylceramide	Rps18	0.534004	0.0737208	1.2763
N-acyl ornithine	Uqcrb	0.529783	0.0764677	1.2763
Sulfatide	Uqcrb	0.527142	0.0782213	1.2763
Ether-linked digalactosyldiacylglycerol	Rps18	0.518792	0.0839457	1.2763
Phosphatidylethanolamine	Rps18	0.505657	0.0935157	1.2763
N-acyl ornithine	Rps18	0.500888	0.097165	1.2763
Neutral glycosphingolipids	Rps18	0.490341	0.10557	1.2763
Lysophosphatidylethanolamine	Rps18	0.4453	0.146864	1.2763
Lysophophatidylcholine	Uqcrb	0.431977	0.160812	1.2763
Diacylglycerol	Uqcrb	0.431682	0.16113	1.2763
Phosphocholine	Rps18	0.424414	0.169091	1.2763
Monogalactosyldiacylglycerol	Uqcrb	0.423653	0.169938	1.2763
N-acyl ethanolamines	Uqcrb	0.391046	0.208775	1.2763
Ether-linked phosphatidylethanolamine	Uqcrb	0.386149	0.215036	1.2763
Lysophophatidylcholine	Rps18	0.382492	0.219786	1.2763
Phosphatidylinositol	Rps18	0.376957	0.227092	1.2763
Phosphocholine	Uqcrb	0.375794	0.228645	1.2763
Sulfatide	Rps18	0.372272	0.233388	1.2763
Bile acids and derivatives	Uqcrb	0.346181	0.270334	1.2763
Other Sterol lipids	Uqcrb	0.343068	0.274954	1.2763
Quinones and hydroquinones	Uqcrb	0.33163	0.292316	1.2763
Isoprenoids	Rps18	0.297955	0.346898	1.2763
N-acyl ethanolamines	Rps18	0.297373	0.347887	1.2763
Diacylglycerol	Rps18	0.296474	0.349417	1.2763
NC	Uqcrb	0.295984	0.350252	1.2763
Monogalactosyldiacylglycerol	Rps18	0.284376	0.370344	1.2763
Quinones and hydroquinones	Rps18	0.283162	0.37248	1.2763
Other Sterol lipids	Rps18	0.278254	0.381178	1.2763
Ceramide	Uqcrb	0.242834	0.446962	1.2763
Sphingoid base	Uqcrb	-0.226226	0.479555	1.2763
Digalactosyldiacylglycerol	Uqcrb	0.225949	0.480107	1.2763
Ether-linked monogalactosyldiacylglycerol	Uqcrb	0.217104	0.497906	1.2763
Lysodiacylglyceryl	Rps18	-0.210502	0.511379	1.2763
Diacylglyceryl glucuronide	Uqcrb	0.197521	0.538327	1.2763
Ether-linked phosphatidylethanolamine	Rps18	0.181914	0.571495	1.2763
Sterol Esters	Uqcrb	0.175463	0.585437	1.2763
Ether-linked phosphatidylcholine	Rps18	0.174477	0.587581	1.2763
Ceramide	Rps18	0.167453	0.602932	1.2763
Isoprenoids	Uqcrb	0.158786	0.622078	1.2763
Triacylglycerol	Uqcrb	-0.15044	0.640724	1.2763
Ether-linked monogalactosyldiacylglycerol	Rps18	0.148401	0.645308	1.2763
Ether-linked triacylglycerol	Uqcrb	-0.147589	0.647137	1.2763
Sphingoid base	Rps18	-0.134581	0.676672	1.2763
Ether-linked diacylglycerol	Uqcrb	-0.126787	0.694578	1.2763
Bile acids and derivatives	Rps18	0.125445	0.697674	1.2763
Lysodiacylglyceryl	Uqcrb	-0.122508	0.704468	1.2763
NC	Rps18	0.122247	0.705073	1.2763
Sterol Esters	Rps18	0.117949	0.715053	1.2763
Acylcarnitine	Uqcrb	0.110653	0.732087	1.2763
Digalactosyldiacylglycerol	Rps18	0.109284	0.735296	1.2763
N-acyl glycine	Rps18	0.10918	0.73554	1.2763
Monoacylglycerol	Rps18	0.108739	0.736574	1.2763
N-acyl glycine	Uqcrb	0.107206	0.740174	1.2763
Acylcarnitine	Rps18	0.100016	0.757121	1.2763
Ether-linked triacylglycerol	Rps18	-0.0820843	0.799799	1.2763
Monoacylglycerol	Uqcrb	0.0791852	0.80675	1.2763
Phosphatidylglycerol	Uqcrb	-0.0700391	0.828761	1.2763
Ether-linked diacylglycerol	Rps18	-0.0566508	0.861181	1.2763
Triacylglycerol	Rps18	-0.0467071	0.88539	1.2763
Ether-linked lysophosphatidylcholine	Uqcrb	0.044636	0.890445	1.2763
Ether-linked lysophosphatidylcholine	Rps18	-0.034535	0.915146	1.2763
Unkown	Rps18	0.0266529	0.934471	1.2763
Unkown	Uqcrb	0.017499	0.956954	1.2763
Ether-linked phosphatidylcholine	Uqcrb	0.0122098	0.969958	1.2763
Diacylglyceryl glucuronide	Rps18	0.00369783	0.9909	1.2763
Phosphatidylglycerol	Rps18	-0.00100249	0.997533	1.2763
Digalactosyldiacylglycerol	Erlin2	-0.88953	0.000107345	1.2762
N-acyl glycine	Erlin2	-0.86973	0.000236469	1.2762
Acylcarnitine	Erlin2	-0.845282	0.000535242	1.2762
Sterol Esters	Erlin2	-0.844225	0.000552745	1.2762
Ether-linked monogalactosyldiacylglycerol	Erlin2	-0.842387	0.000584219	1.2762
Ceramide	Erlin2	-0.840459	0.000618724	1.2762
Monogalactosyldiacylglycerol	Erlin2	-0.828225	0.000875963	1.2762
Monoacylglycerol	Erlin2	-0.789944	0.00223617	1.2762
Ether-linked diacylglycerol	Erlin2	-0.783409	0.00257566	1.2762
Ether-linked lysophosphatidylcholine	Erlin2	-0.755081	0.00452222	1.2762
Phosphatidylglycerol	Erlin2	-0.752454	0.00474702	1.2762
Ether-linked triacylglycerol	Erlin2	-0.743547	0.00557264	1.2762
Other Sterol lipids	Erlin2	-0.724611	0.00768293	1.2762
Lysodiacylglyceryl	Erlin2	-0.701165	0.0110646	1.2762
Diacylglyceryl glucuronide	Erlin2	-0.687194	0.0135437	1.2762
N-acyl ornithine	Erlin2	-0.68149	0.0146655	1.2762
Diacylglycerol	Erlin2	-0.669949	0.0171427	1.2762
Sulfatide	Erlin2	-0.653909	0.0210785	1.2762
Phosphatidylinositol	Erlin2	-0.6511	0.0218301	1.2762
FFA	Erlin2	0.616412	0.0327945	1.2762
N-acyl ethanolamines	Erlin2	-0.607726	0.0360644	1.2762
Neutral glycosphingolipids	Erlin2	-0.598198	0.0399118	1.2762
Quinones and hydroquinones	Erlin2	-0.584859	0.0457763	1.2762
Triacylglycerol	Erlin2	0.576703	0.0496477	1.2762
Ether-linked phosphatidylcholine	Erlin2	0.574881	0.0505427	1.2762
NC	Erlin2	-0.498729	0.0988476	1.2762
Ether-linked digalactosyldiacylglycerol	Erlin2	-0.497726	0.099636	1.2762
Phosphatidylethanolamine	Erlin2	-0.493193	0.103251	1.2762
Lysophophatidylcholine	Erlin2	-0.489661	0.106128	1.2762
Bile acids and derivatives	Erlin2	-0.474783	0.118832	1.2762
Isoprenoids	Erlin2	-0.387153	0.213743	1.2762
Bismonoacylglycerophosphate	Erlin2	-0.367859	0.239415	1.2762
Unkown	Erlin2	-0.346471	0.269906	1.2762
Lysophosphatidylethanolamine	Erlin2	-0.338986	0.281081	1.2762
Phosphatidylcholine	Erlin2	-0.301701	0.340574	1.2762
Ether-linked phosphatidylethanolamine	Erlin2	0.267235	0.401083	1.2762
Sphingoid base	Erlin2	0.235828	0.46058	1.2762
Phosphocholine	Erlin2	-0.225823	0.480358	1.2762
Phosphatidylserine	Erlin2	-0.169652	0.598109	1.2762
Acylhexosylceramide	Erlin2	0.110545	0.73234	1.2762
Sphingomyelin	Erlin2	-0.096924	0.764439	1.2762
Hemibismonoacylglycerophosphate	Erlin2	0.0746698	0.817602	1.2762
Bile acids and derivatives	Rps7	0.778195	0.00287363	1.276
Other Sterol lipids	Rps7	0.731377	0.00687012	1.276
Monogalactosyldiacylglycerol	Rps7	0.682178	0.0145266	1.276
Quinones and hydroquinones	Rps7	0.680953	0.0147745	1.276
Neutral glycosphingolipids	Rps7	0.676653	0.0156692	1.276
Lysophosphatidylethanolamine	Rps7	0.65794	0.0200331	1.276
Digalactosyldiacylglycerol	Rps7	0.651813	0.0216375	1.276
N-acyl ethanolamines	Rps7	0.644042	0.0238048	1.276
Ceramide	Rps7	0.643409	0.0239878	1.276
Monoacylglycerol	Rps7	0.642453	0.0242666	1.276
Ether-linked monogalactosyldiacylglycerol	Rps7	0.640642	0.0248009	1.276
Sterol Esters	Rps7	0.631476	0.0276366	1.276
Lysophophatidylcholine	Rps7	0.61165	0.0345598	1.276
Acylcarnitine	Rps7	0.610339	0.0350574	1.276
FFA	Rps7	-0.596153	0.040774	1.276
Sulfatide	Rps7	0.590877	0.0430599	1.276
Ether-linked lysophosphatidylcholine	Rps7	0.563378	0.0564583	1.276
Phosphatidylcholine	Rps7	0.562114	0.0571364	1.276
N-acyl glycine	Rps7	0.561957	0.0572211	1.276
Diacylglyceryl glucuronide	Rps7	0.544916	0.066935	1.276
Phosphatidylethanolamine	Rps7	0.539309	0.0703658	1.276
Phosphatidylinositol	Rps7	0.531072	0.0756212	1.276
Ether-linked digalactosyldiacylglycerol	Rps7	0.527727	0.0778301	1.276
Bismonoacylglycerophosphate	Rps7	0.505724	0.0934653	1.276
Lysodiacylglyceryl	Rps7	0.503692	0.0950082	1.276
Unkown	Rps7	0.476791	0.117062	1.276
Ether-linked triacylglycerol	Rps7	0.469249	0.1238	1.276
Phosphocholine	Rps7	0.45222	0.139938	1.276
Phosphatidylserine	Rps7	0.440507	0.15179	1.276
Diacylglycerol	Rps7	0.425744	0.167616	1.276
N-acyl ornithine	Rps7	0.425637	0.167734	1.276
Ether-linked diacylglycerol	Rps7	0.355912	0.256184	1.276
Triacylglycerol	Rps7	-0.329044	0.296325	1.276
Acylhexosylceramide	Rps7	0.323302	0.305334	1.276
NC	Rps7	0.312736	0.322308	1.276
Hemibismonoacylglycerophosphate	Rps7	0.306404	0.332722	1.276
Sphingomyelin	Rps7	0.282033	0.374471	1.276
Isoprenoids	Rps7	0.231204	0.469672	1.276
Sphingoid base	Rps7	0.177272	0.581514	1.276
Ether-linked phosphatidylcholine	Rps7	-0.166502	0.605022	1.276
Phosphatidylglycerol	Rps7	0.165027	0.608269	1.276
Ether-linked phosphatidylethanolamine	Rps7	0.106179	0.742589	1.276
FFA	Uba5	-0.666816	0.0178652	1.2753
Ether-linked digalactosyldiacylglycerol	Uba5	0.591541	0.0427675	1.2753
N-acyl ornithine	Uba5	0.576383	0.049804	1.2753
Acylhexosylceramide	Uba5	0.519159	0.0836888	1.2753
Neutral glycosphingolipids	Uba5	0.515012	0.0866286	1.2753
Bismonoacylglycerophosphate	Uba5	0.514402	0.087067	1.2753
Phosphatidylserine	Uba5	0.508262	0.0915622	1.2753
Isoprenoids	Uba5	0.499023	0.0986176	1.2753
Hemibismonoacylglycerophosphate	Uba5	0.448879	0.143256	1.2753
N-acyl glycine	Uba5	0.42165	0.172182	1.2753
Quinones and hydroquinones	Uba5	0.41124	0.18414	1.2753
Phosphatidylethanolamine	Uba5	0.366218	0.241678	1.2753
Bile acids and derivatives	Uba5	0.356591	0.255213	1.2753
Acylcarnitine	Uba5	0.326527	0.300255	1.2753
Monogalactosyldiacylglycerol	Uba5	0.326437	0.300397	1.2753
Lysophophatidylcholine	Uba5	0.324305	0.30375	1.2753
Lysophosphatidylethanolamine	Uba5	0.311106	0.324972	1.2753
Ether-linked phosphatidylcholine	Uba5	-0.310095	0.32663	1.2753
Other Sterol lipids	Uba5	0.293428	0.354625	1.2753
Phosphatidylinositol	Uba5	0.288735	0.36273	1.2753
Diacylglycerol	Uba5	0.285479	0.36841	1.2753
Phosphatidylcholine	Uba5	0.251436	0.43051	1.2753
Ceramide	Uba5	0.249159	0.434836	1.2753
Digalactosyldiacylglycerol	Uba5	0.248465	0.436159	1.2753
Ether-linked monogalactosyldiacylglycerol	Uba5	0.242234	0.448122	1.2753
Monoacylglycerol	Uba5	0.233153	0.465831	1.2753
Sulfatide	Uba5	0.232766	0.466592	1.2753
Phosphocholine	Uba5	0.228733	0.474566	1.2753
Phosphatidylglycerol	Uba5	0.220385	0.491269	1.2753
Sphingomyelin	Uba5	0.215296	0.501579	1.2753
Ether-linked triacylglycerol	Uba5	0.208954	0.514561	1.2753
Sterol Esters	Uba5	0.200699	0.531676	1.2753
NC	Uba5	-0.188612	0.557161	1.2753
N-acyl ethanolamines	Uba5	0.161978	0.615001	1.2753
Ether-linked phosphatidylethanolamine	Uba5	-0.144324	0.654508	1.2753
Ether-linked diacylglycerol	Uba5	0.110208	0.733129	1.2753
Lysodiacylglyceryl	Uba5	-0.107261	0.740044	1.2753
Unkown	Uba5	0.0878573	0.785998	1.2753
Sphingoid base	Uba5	0.0767143	0.812684	1.2753
Triacylglycerol	Uba5	0.0566523	0.861177	1.2753
Diacylglyceryl glucuronide	Uba5	0.0185789	0.954299	1.2753
Ether-linked lysophosphatidylcholine	Uba5	0.00108432	0.997332	1.2753
Neutral glycosphingolipids	Fdx1	0.796382	0.00193625	1.2746
Phosphatidylethanolamine	Fdx1	0.686169	0.0137403	1.2746
Lysophophatidylcholine	Fdx1	0.663952	0.018545	1.2746
Lysophosphatidylethanolamine	Fdx1	0.662793	0.0188251	1.2746
Bile acids and derivatives	Fdx1	0.655448	0.0206747	1.2746
Ether-linked digalactosyldiacylglycerol	Fdx1	0.648659	0.0224989	1.2746
Phosphatidylserine	Fdx1	0.589814	0.0435311	1.2746
Phosphatidylinositol	Fdx1	0.576185	0.0499012	1.2746
Acylhexosylceramide	Fdx1	0.571542	0.0522127	1.2746
Phosphocholine	Fdx1	0.528842	0.0770888	1.2746
Bismonoacylglycerophosphate	Fdx1	0.527455	0.0780118	1.2746
Monogalactosyldiacylglycerol	Fdx1	0.502924	0.0955956	1.2746
Ether-linked monogalactosyldiacylglycerol	Fdx1	0.496912	0.100279	1.2746
Ceramide	Fdx1	0.487759	0.1077	1.2746
Hemibismonoacylglycerophosphate	Fdx1	0.486872	0.108437	1.2746
Sterol Esters	Fdx1	0.471285	0.121957	1.2746
Ether-linked phosphatidylcholine	Fdx1	-0.47069	0.122494	1.2746
N-acyl ethanolamines	Fdx1	0.450984	0.141159	1.2746
FFA	Fdx1	-0.446991	0.145152	1.2746
N-acyl glycine	Fdx1	0.435358	0.157196	1.2746
Digalactosyldiacylglycerol	Fdx1	0.432252	0.160516	1.2746
Phosphatidylcholine	Fdx1	0.42963	0.163354	1.2746
Acylcarnitine	Fdx1	0.425894	0.167449	1.2746
Diacylglyceryl glucuronide	Fdx1	0.425298	0.168109	1.2746
Other Sterol lipids	Fdx1	0.41086	0.184586	1.2746
Ether-linked lysophosphatidylcholine	Fdx1	0.401122	0.196245	1.2746
Diacylglycerol	Fdx1	0.3879	0.212785	1.2746
Sulfatide	Fdx1	0.352786	0.260682	1.2746
Phosphatidylglycerol	Fdx1	0.346085	0.270477	1.2746
N-acyl ornithine	Fdx1	0.345839	0.27084	1.2746
Monoacylglycerol	Fdx1	0.339614	0.280134	1.2746
Quinones and hydroquinones	Fdx1	0.324587	0.303305	1.2746
Ether-linked diacylglycerol	Fdx1	0.322451	0.306684	1.2746
Ether-linked phosphatidylethanolamine	Fdx1	0.301484	0.34094	1.2746
Sphingomyelin	Fdx1	0.214124	0.503967	1.2746
Ether-linked triacylglycerol	Fdx1	0.173682	0.58931	1.2746
Isoprenoids	Fdx1	-0.1167	0.71796	1.2746
NC	Fdx1	0.110785	0.731778	1.2746
Lysodiacylglyceryl	Fdx1	0.101639	0.753285	1.2746
Sphingoid base	Fdx1	-0.0693502	0.830423	1.2746
Triacylglycerol	Fdx1	0.0667243	0.836766	1.2746
Unkown	Fdx1	-0.0248232	0.938962	1.2746
Bismonoacylglycerophosphate	S100a1	-0.725302	0.00759683	1.2744
Phosphatidylcholine	S100a1	-0.705848	0.0103145	1.2744
FFA	S100a1	0.677551	0.0154792	1.2744
Hemibismonoacylglycerophosphate	S100a1	-0.640748	0.0247694	1.2744
Phosphatidylserine	S100a1	-0.62033	0.0313917	1.2744
Lysophosphatidylethanolamine	S100a1	-0.614845	0.0333682	1.2744
Neutral glycosphingolipids	S100a1	-0.598995	0.0395794	1.2744
Phosphocholine	S100a1	-0.59211	0.0425178	1.2744
Phosphatidylethanolamine	S100a1	-0.591522	0.0427759	1.2744
Ether-linked digalactosyldiacylglycerol	S100a1	-0.590404	0.0432691	1.2744
Sulfatide	S100a1	-0.568753	0.0536371	1.2744
Sphingomyelin	S100a1	-0.532989	0.0743747	1.2744
Acylhexosylceramide	S100a1	-0.52716	0.0782089	1.2744
N-acyl ornithine	S100a1	-0.51788	0.0845882	1.2744
Lysophophatidylcholine	S100a1	-0.510009	0.0902679	1.2744
Monogalactosyldiacylglycerol	S100a1	-0.442622	0.149604	1.2744
Diacylglyceryl glucuronide	S100a1	-0.41001	0.185587	1.2744
Bile acids and derivatives	S100a1	-0.393269	0.20597	1.2744
Quinones and hydroquinones	S100a1	-0.378365	0.225219	1.2744
Diacylglycerol	S100a1	-0.36856	0.238451	1.2744
Phosphatidylinositol	S100a1	-0.359266	0.251409	1.2744
NC	S100a1	-0.323037	0.305754	1.2744
N-acyl ethanolamines	S100a1	-0.313231	0.321501	1.2744
Other Sterol lipids	S100a1	-0.294737	0.352382	1.2744
Ceramide	S100a1	-0.285915	0.367648	1.2744
Sphingoid base	S100a1	0.252462	0.428569	1.2744
Sterol Esters	S100a1	-0.239016	0.454359	1.2744
Ether-linked phosphatidylethanolamine	S100a1	-0.237646	0.457028	1.2744
Ether-linked monogalactosyldiacylglycerol	S100a1	-0.228159	0.475707	1.2744
Phosphatidylglycerol	S100a1	0.216917	0.498285	1.2744
Acylcarnitine	S100a1	-0.178841	0.57812	1.2744
Digalactosyldiacylglycerol	S100a1	-0.178083	0.579759	1.2744
Triacylglycerol	S100a1	0.174186	0.588213	1.2744
Monoacylglycerol	S100a1	-0.172841	0.591143	1.2744
Isoprenoids	S100a1	-0.163455	0.611736	1.2744
N-acyl glycine	S100a1	-0.124286	0.700353	1.2744
Unkown	S100a1	0.114042	0.72416	1.2744
Ether-linked phosphatidylcholine	S100a1	-0.0944598	0.770284	1.2744
Ether-linked triacylglycerol	S100a1	0.0503718	0.876457	1.2744
Ether-linked diacylglycerol	S100a1	0.0427277	0.895105	1.2744
Ether-linked lysophosphatidylcholine	S100a1	-0.0354379	0.912935	1.2744
Lysodiacylglyceryl	S100a1	0.0275745	0.93221	1.2744
Ether-linked monogalactosyldiacylglycerol	G6pc	0.673465	0.0163576	1.2738
Ether-linked lysophosphatidylcholine	G6pc	0.631167	0.027736	1.2738
Neutral glycosphingolipids	G6pc	0.618651	0.0319875	1.2738
Diacylglyceryl glucuronide	G6pc	0.606305	0.0366206	1.2738
Ether-linked diacylglycerol	G6pc	0.60592	0.0367724	1.2738
Ceramide	G6pc	0.593526	0.0419011	1.2738
Sterol Esters	G6pc	0.588757	0.0440034	1.2738
Monogalactosyldiacylglycerol	G6pc	0.576244	0.0498722	1.2738
Acylcarnitine	G6pc	0.571266	0.0523526	1.2738
Lysophophatidylcholine	G6pc	0.542124	0.0686285	1.2738
Monoacylglycerol	G6pc	0.53343	0.0740903	1.2738
Phosphatidylglycerol	G6pc	0.50124	0.0968926	1.2738
Digalactosyldiacylglycerol	G6pc	0.457685	0.134619	1.2738
N-acyl ethanolamines	G6pc	0.454359	0.13784	1.2738
N-acyl glycine	G6pc	0.453533	0.138648	1.2738
Lysophosphatidylethanolamine	G6pc	0.450526	0.141613	1.2738
Ether-linked phosphatidylcholine	G6pc	-0.447503	0.144637	1.2738
Sulfatide	G6pc	0.431056	0.161806	1.2738
Other Sterol lipids	G6pc	0.428406	0.164688	1.2738
Sphingoid base	G6pc	-0.427509	0.165671	1.2738
Lysodiacylglyceryl	G6pc	0.410086	0.185496	1.2738
Phosphatidylethanolamine	G6pc	0.37325	0.232067	1.2738
Phosphocholine	G6pc	0.367609	0.239758	1.2738
Ether-linked triacylglycerol	G6pc	0.351264	0.262887	1.2738
Phosphatidylinositol	G6pc	0.333257	0.289809	1.2738
Triacylglycerol	G6pc	-0.325163	0.302397	1.2738
Isoprenoids	G6pc	-0.315707	0.317484	1.2738
Diacylglycerol	G6pc	0.314888	0.318811	1.2738
Bismonoacylglycerophosphate	G6pc	0.30077	0.342141	1.2738
Phosphatidylcholine	G6pc	0.265561	0.404151	1.2738
Quinones and hydroquinones	G6pc	0.26431	0.406451	1.2738
Hemibismonoacylglycerophosphate	G6pc	-0.25183	0.429764	1.2738
FFA	G6pc	-0.242866	0.4469	1.2738
Acylhexosylceramide	G6pc	-0.169621	0.598178	1.2738
Bile acids and derivatives	G6pc	0.159445	0.620615	1.2738
NC	G6pc	0.131953	0.682694	1.2738
N-acyl ornithine	G6pc	0.092598	0.774707	1.2738
Ether-linked digalactosyldiacylglycerol	G6pc	0.0497209	0.878043	1.2738
Sphingomyelin	G6pc	-0.0475096	0.883433	1.2738
Unkown	G6pc	0.0463495	0.886263	1.2738
Phosphatidylserine	G6pc	0.0461493	0.886751	1.2738
Ether-linked phosphatidylethanolamine	G6pc	0.0359274	0.911737	1.2738
Phosphatidylglycerol	Mccc2	-0.847584	0.000498615	1.2723
Ether-linked monogalactosyldiacylglycerol	Mccc2	-0.788105	0.00232803	1.2723
Acylcarnitine	Mccc2	-0.767684	0.00355344	1.2723
Ceramide	Mccc2	-0.75547	0.00448961	1.2723
Sterol Esters	Mccc2	-0.733489	0.00663016	1.2723
Digalactosyldiacylglycerol	Mccc2	-0.730291	0.00699599	1.2723
Ether-linked diacylglycerol	Mccc2	-0.725347	0.00759113	1.2723
N-acyl glycine	Mccc2	-0.717615	0.00859697	1.2723
Monoacylglycerol	Mccc2	-0.692029	0.0126435	1.2723
Ether-linked lysophosphatidylcholine	Mccc2	-0.681558	0.0146517	1.2723
Ether-linked triacylglycerol	Mccc2	-0.67257	0.0165549	1.2723
Monogalactosyldiacylglycerol	Mccc2	-0.663974	0.0185395	1.2723
Ether-linked phosphatidylcholine	Mccc2	0.633822	0.0268896	1.2723
Other Sterol lipids	Mccc2	-0.560483	0.0580201	1.2723
Lysophophatidylcholine	Mccc2	-0.548544	0.0647781	1.2723
Lysodiacylglyceryl	Mccc2	-0.532844	0.0744689	1.2723
Neutral glycosphingolipids	Mccc2	-0.525837	0.0790977	1.2723
Diacylglyceryl glucuronide	Mccc2	-0.51334	0.0878335	1.2723
N-acyl ornithine	Mccc2	-0.475464	0.118229	1.2723
Sulfatide	Mccc2	-0.464818	0.127876	1.2723
FFA	Mccc2	0.406239	0.190064	1.2723
Phosphatidylinositol	Mccc2	-0.404914	0.191653	1.2723
Triacylglycerol	Mccc2	0.403357	0.193531	1.2723
Ether-linked phosphatidylethanolamine	Mccc2	0.393026	0.206276	1.2723
Diacylglycerol	Mccc2	-0.370928	0.235214	1.2723
N-acyl ethanolamines	Mccc2	-0.366675	0.241046	1.2723
Lysophosphatidylethanolamine	Mccc2	-0.366072	0.24188	1.2723
Phosphocholine	Mccc2	-0.365997	0.241984	1.2723
Sphingoid base	Mccc2	0.363079	0.246043	1.2723
Quinones and hydroquinones	Mccc2	-0.357882	0.253372	1.2723
Ether-linked digalactosyldiacylglycerol	Mccc2	-0.294318	0.353099	1.2723
Bile acids and derivatives	Mccc2	-0.284481	0.370161	1.2723
Bismonoacylglycerophosphate	Mccc2	-0.280941	0.376403	1.2723
Hemibismonoacylglycerophosphate	Mccc2	0.272388	0.39171	1.2723
Phosphatidylethanolamine	Mccc2	-0.252198	0.429068	1.2723
Acylhexosylceramide	Mccc2	0.228621	0.474787	1.2723
NC	Mccc2	-0.218112	0.495861	1.2723
Isoprenoids	Mccc2	-0.172141	0.59267	1.2723
Sphingomyelin	Mccc2	0.169617	0.598186	1.2723
Phosphatidylcholine	Mccc2	-0.0752493	0.816207	1.2723
Phosphatidylserine	Mccc2	-0.07033	0.828059	1.2723
Unkown	Mccc2	0.00753638	0.981455	1.2723
Unkown	Cmpk1	0.706688	0.0101841	1.2718
Sphingoid base	Mpst	0.695876	0.0119596	1.2718
Lysophophatidylcholine	Akr1d1	-0.68931	0.0131441	1.2718
Neutral glycosphingolipids	Akr1d1	-0.657459	0.0201556	1.2718
Lysophosphatidylethanolamine	Akr1d1	-0.633559	0.0269728	1.2718
Bismonoacylglycerophosphate	Akr1d1	-0.629787	0.0281835	1.2718
Phosphocholine	Akr1d1	-0.621427	0.0310068	1.2718
FFA	Mpst	0.583529	0.0463923	1.2718
Neutral glycosphingolipids	Mpst	-0.581775	0.047214	1.2718
Ether-linked phosphatidylcholine	Mpst	0.581772	0.0472157	1.2718
Sphingoid base	Akr1d1	0.573579	0.0511896	1.2718
Phosphatidylglycerol	Akr1d1	-0.563456	0.0564164	1.2718
Ether-linked monogalactosyldiacylglycerol	Akr1d1	-0.563167	0.0565709	1.2718
Ether-linked phosphatidylcholine	Cmpk1	0.521652	0.0819543	1.2718
Ether-linked digalactosyldiacylglycerol	Cmpk1	-0.515646	0.0861743	1.2718
Phosphatidylserine	Mpst	-0.512477	0.0884597	1.2718
Phosphatidylserine	Cmpk1	-0.505489	0.0936431	1.2718
Ceramide	Akr1d1	-0.488809	0.10683	1.2718
Phosphatidylinositol	Akr1d1	-0.484533	0.1104	1.2718
Phosphatidylserine	Akr1d1	-0.473341	0.120113	1.2718
Monogalactosyldiacylglycerol	Akr1d1	-0.468213	0.124746	1.2718
Unkown	Mpst	0.467089	0.125776	1.2718
Bismonoacylglycerophosphate	Mpst	-0.447801	0.144336	1.2718
Ether-linked lysophosphatidylcholine	Akr1d1	-0.446263	0.145888	1.2718
Diacylglyceryl glucuronide	Mpst	-0.44494	0.147232	1.2718
Sphingoid base	Cmpk1	0.442801	0.149419	1.2718
Sterol Esters	Akr1d1	-0.431466	0.161363	1.2718
Acylhexosylceramide	Cmpk1	-0.425179	0.168241	1.2718
Phosphatidylethanolamine	Akr1d1	-0.424237	0.169287	1.2718
Lysophophatidylcholine	Mpst	-0.422378	0.171364	1.2718
Sulfatide	Akr1d1	-0.418696	0.175524	1.2718
Ether-linked digalactosyldiacylglycerol	Mpst	-0.417679	0.176684	1.2718
Phosphatidylethanolamine	Mpst	-0.417592	0.176784	1.2718
Acylcarnitine	Akr1d1	-0.411897	0.18337	1.2718
Hemibismonoacylglycerophosphate	Cmpk1	-0.409677	0.185979	1.2718
Other Sterol lipids	Akr1d1	-0.397674	0.20048	1.2718
Lysophosphatidylethanolamine	Mpst	-0.396885	0.201456	1.2718
Phosphatidylinositol	Mpst	-0.39512	0.203653	1.2718
Phosphatidylinositol	Cmpk1	-0.380435	0.222484	1.2718
Phosphatidylcholine	Akr1d1	-0.380123	0.222895	1.2718
Neutral glycosphingolipids	Cmpk1	-0.377419	0.226477	1.2718
Monogalactosyldiacylglycerol	Mpst	-0.377056	0.226961	1.2718
Sulfatide	Mpst	-0.360409	0.249793	1.2718
Digalactosyldiacylglycerol	Akr1d1	-0.354039	0.258873	1.2718
Monoacylglycerol	Akr1d1	-0.353723	0.259328	1.2718
N-acyl ethanolamines	Akr1d1	-0.334041	0.288605	1.2718
FFA	Akr1d1	0.331036	0.293234	1.2718
Phosphatidylethanolamine	Cmpk1	-0.323408	0.305166	1.2718
Phosphocholine	Mpst	-0.315838	0.317273	1.2718
Acylhexosylceramide	Mpst	-0.306298	0.332899	1.2718
Ether-linked monogalactosyldiacylglycerol	Mpst	-0.305242	0.334654	1.2718
Phosphocholine	Cmpk1	-0.290811	0.359133	1.2718
Phosphatidylcholine	Mpst	-0.288106	0.363825	1.2718
Hemibismonoacylglycerophosphate	Mpst	-0.286145	0.367245	1.2718
Diacylglyceryl glucuronide	Akr1d1	-0.283902	0.371177	1.2718
Ether-linked phosphatidylcholine	Akr1d1	0.280153	0.377801	1.2718
Lysophosphatidylethanolamine	Cmpk1	-0.278951	0.379937	1.2718
Lysophophatidylcholine	Cmpk1	-0.273658	0.389418	1.2718
Acylcarnitine	Mpst	-0.272908	0.390771	1.2718
N-acyl ornithine	Mpst	-0.271912	0.39257	1.2718
Ether-linked digalactosyldiacylglycerol	Akr1d1	-0.270151	0.395764	1.2718
Bile acids and derivatives	Cmpk1	-0.263162	0.40857	1.2718
Ceramide	Mpst	-0.262014	0.410693	1.2718
N-acyl glycine	Akr1d1	-0.25021	0.432836	1.2718
Ether-linked diacylglycerol	Akr1d1	-0.245111	0.442578	1.2718
FFA	Cmpk1	0.243029	0.446586	1.2718
Unkown	Akr1d1	0.237084	0.458125	1.2718
Triacylglycerol	Akr1d1	0.233668	0.464818	1.2718
N-acyl ornithine	Cmpk1	-0.233402	0.465341	1.2718
Phosphatidylglycerol	Mpst	-0.227968	0.476086	1.2718
N-acyl ornithine	Akr1d1	-0.219923	0.492201	1.2718
Quinones and hydroquinones	Mpst	-0.212165	0.507969	1.2718
Isoprenoids	Akr1d1	0.209827	0.512765	1.2718
Triacylglycerol	Mpst	0.208694	0.515096	1.2718
Quinones and hydroquinones	Akr1d1	-0.205047	0.522632	1.2718
Bismonoacylglycerophosphate	Cmpk1	-0.204845	0.523049	1.2718
Sterol Esters	Mpst	-0.197278	0.538838	1.2718
Diacylglyceryl glucuronide	Cmpk1	-0.195923	0.541686	1.2718
Phosphatidylglycerol	Cmpk1	-0.190791	0.552531	1.2718
Isoprenoids	Cmpk1	0.181676	0.572007	1.2718
Diacylglycerol	Mpst	-0.172177	0.59259	1.2718
N-acyl glycine	Mpst	-0.170462	0.596338	1.2718
N-acyl ethanolamines	Cmpk1	0.161944	0.615077	1.2718
Isoprenoids	Mpst	0.15785	0.62416	1.2718
Monogalactosyldiacylglycerol	Cmpk1	-0.154671	0.631246	1.2718
Sulfatide	Cmpk1	-0.153872	0.633032	1.2718
Digalactosyldiacylglycerol	Mpst	-0.152675	0.635711	1.2718
Quinones and hydroquinones	Cmpk1	0.147058	0.648334	1.2718
Monoacylglycerol	Cmpk1	0.145805	0.651161	1.2718
Ceramide	Cmpk1	-0.14348	0.656419	1.2718
Acylhexosylceramide	Akr1d1	-0.141979	0.65982	1.2718
Diacylglycerol	Akr1d1	-0.138577	0.667554	1.2718
Ether-linked triacylglycerol	Akr1d1	-0.135118	0.675445	1.2718
Lysodiacylglyceryl	Cmpk1	0.114241	0.723694	1.2718
Bile acids and derivatives	Mpst	-0.112292	0.72825	1.2718
Digalactosyldiacylglycerol	Cmpk1	-0.106794	0.741142	1.2718
Ether-linked triacylglycerol	Cmpk1	0.104101	0.747479	1.2718
Sphingomyelin	Akr1d1	-0.0993803	0.758623	1.2718
Ether-linked phosphatidylethanolamine	Mpst	0.0952453	0.768419	1.2718
Hemibismonoacylglycerophosphate	Akr1d1	-0.0930883	0.773542	1.2718
Ether-linked lysophosphatidylcholine	Mpst	-0.0881176	0.785378	1.2718
Ether-linked diacylglycerol	Cmpk1	0.0879716	0.785726	1.2718
Phosphatidylcholine	Cmpk1	-0.0836632	0.79602	1.2718
Ether-linked monogalactosyldiacylglycerol	Cmpk1	-0.0832863	0.796921	1.2718
Triacylglycerol	Cmpk1	-0.0828355	0.798001	1.2718
Lysodiacylglyceryl	Mpst	0.0766029	0.812952	1.2718
NC	Cmpk1	-0.0761773	0.813975	1.2718
Monoacylglycerol	Mpst	-0.0711339	0.82612	1.2718
Sterol Esters	Cmpk1	-0.0700413	0.828755	1.2718
Other Sterol lipids	Cmpk1	0.0687952	0.831763	1.2718
Lysodiacylglyceryl	Akr1d1	-0.067181	0.835663	1.2718
NC	Akr1d1	-0.0589975	0.855483	1.2718
Other Sterol lipids	Mpst	-0.0586698	0.856278	1.2718
NC	Mpst	0.0564379	0.861698	1.2718
Ether-linked phosphatidylethanolamine	Cmpk1	-0.0369997	0.909112	1.2718
Bile acids and derivatives	Akr1d1	-0.0356066	0.912522	1.2718
Diacylglycerol	Cmpk1	-0.0349287	0.914182	1.2718
Ether-linked triacylglycerol	Mpst	0.033655	0.917302	1.2718
Ether-linked diacylglycerol	Mpst	0.0317192	0.922046	1.2718
Sphingomyelin	Cmpk1	0.0257667	0.936646	1.2718
Acylcarnitine	Cmpk1	-0.0209704	0.948423	1.2718
N-acyl ethanolamines	Mpst	0.0208312	0.948765	1.2718
N-acyl glycine	Cmpk1	-0.00695816	0.982878	1.2718
Ether-linked phosphatidylethanolamine	Akr1d1	-0.0069376	0.982928	1.2718
Sphingomyelin	Mpst	0.00528532	0.986994	1.2718
Ether-linked lysophosphatidylcholine	Cmpk1	0.00107309	0.997359	1.2718
Ether-linked phosphatidylcholine	Snap47	-0.663014	0.0187715	1.2717
Ether-linked phosphatidylethanolamine	Snap47	-0.599079	0.0395444	1.2717
Bile acids and derivatives	Snap47	0.578429	0.0488095	1.2717
Diacylglyceryl glucuronide	Snap47	0.556377	0.060286	1.2717
N-acyl glycine	Snap47	0.53766	0.0713967	1.2717
Acylcarnitine	Snap47	0.534533	0.0733811	1.2717
Ether-linked triacylglycerol	Snap47	0.529327	0.076768	1.2717
Quinones and hydroquinones	Snap47	0.502067	0.096254	1.2717
Digalactosyldiacylglycerol	Snap47	0.476447	0.117364	1.2717
FFA	Snap47	-0.473632	0.119855	1.2717
Ceramide	Snap47	0.470907	0.122298	1.2717
Lysodiacylglyceryl	Snap47	0.462289	0.130241	1.2717
Sterol Esters	Snap47	0.443623	0.148576	1.2717
N-acyl ornithine	Snap47	0.44083	0.151455	1.2717
Monogalactosyldiacylglycerol	Snap47	0.440406	0.151895	1.2717
Isoprenoids	Snap47	0.410084	0.185499	1.2717
Ether-linked monogalactosyldiacylglycerol	Snap47	0.3747	0.230113	1.2717
Phosphatidylglycerol	Snap47	0.367524	0.239876	1.2717
Ether-linked digalactosyldiacylglycerol	Snap47	0.365953	0.242045	1.2717
Sulfatide	Snap47	0.350872	0.263457	1.2717
Monoacylglycerol	Snap47	0.350225	0.2644	1.2717
Sphingomyelin	Snap47	-0.346583	0.269741	1.2717
Triacylglycerol	Snap47	-0.324535	0.303387	1.2717
Ether-linked lysophosphatidylcholine	Snap47	0.32271	0.306272	1.2717
Other Sterol lipids	Snap47	0.316355	0.316438	1.2717
Lysophophatidylcholine	Snap47	0.308261	0.329651	1.2717
Neutral glycosphingolipids	Snap47	0.298893	0.34531	1.2717
Phosphocholine	Snap47	0.261852	0.410993	1.2717
Lysophosphatidylethanolamine	Snap47	0.254975	0.423829	1.2717
Phosphatidylinositol	Snap47	0.232936	0.466258	1.2717
Unkown	Snap47	-0.177571	0.580867	1.2717
Sphingoid base	Snap47	-0.155067	0.630364	1.2717
Ether-linked diacylglycerol	Snap47	0.119879	0.710564	1.2717
Phosphatidylserine	Snap47	0.111838	0.729312	1.2717
Phosphatidylcholine	Snap47	-0.0759007	0.81464	1.2717
NC	Snap47	0.0725084	0.822806	1.2717
Bismonoacylglycerophosphate	Snap47	0.0489743	0.879862	1.2717
Phosphatidylethanolamine	Snap47	0.033497	0.917689	1.2717
Diacylglycerol	Snap47	0.026799	0.934113	1.2717
Acylhexosylceramide	Snap47	0.0223956	0.944923	1.2717
N-acyl ethanolamines	Snap47	-0.0128869	0.968293	1.2717
Hemibismonoacylglycerophosphate	Snap47	-0.0128468	0.968392	1.2717
Neutral glycosphingolipids	Napa	0.658438	0.0199066	1.2716
Lysophophatidylcholine	Napa	0.657203	0.0202212	1.2716
Ether-linked phosphatidylcholine	Napa	-0.605091	0.0371008	1.2716
Lysophosphatidylethanolamine	Napa	0.573535	0.0512113	1.2716
Phosphocholine	Napa	0.516994	0.0852149	1.2716
Ether-linked monogalactosyldiacylglycerol	Napa	0.481019	0.113391	1.2716
Acylcarnitine	Napa	0.477518	0.116425	1.2716
Phosphatidylglycerol	Napa	0.474671	0.118931	1.2716
N-acyl glycine	Napa	0.41738	0.177025	1.2716
Bismonoacylglycerophosphate	Napa	0.402562	0.194494	1.2716
Ceramide	Napa	0.388241	0.212348	1.2716
Sterol Esters	Napa	0.380496	0.222404	1.2716
Bile acids and derivatives	Napa	0.374198	0.230788	1.2716
FFA	Napa	-0.372522	0.233051	1.2716
Monogalactosyldiacylglycerol	Napa	0.368128	0.239044	1.2716
Phosphatidylethanolamine	Napa	0.366605	0.241143	1.2716
Diacylglyceryl glucuronide	Napa	0.352304	0.261379	1.2716
Phosphatidylserine	Napa	0.338319	0.282089	1.2716
Ether-linked digalactosyldiacylglycerol	Napa	0.33753	0.283285	1.2716
Monoacylglycerol	Napa	0.329197	0.296085	1.2716
Quinones and hydroquinones	Napa	0.3179	0.313948	1.2716
Ether-linked lysophosphatidylcholine	Napa	0.310824	0.325435	1.2716
Acylhexosylceramide	Napa	0.297976	0.346863	1.2716
NC	Napa	-0.284712	0.369755	1.2716
Ether-linked diacylglycerol	Napa	0.278268	0.381154	1.2716
Digalactosyldiacylglycerol	Napa	0.269582	0.3968	1.2716
Phosphatidylinositol	Napa	0.232663	0.466794	1.2716
Other Sterol lipids	Napa	0.232349	0.467413	1.2716
Sphingoid base	Napa	-0.220227	0.491588	1.2716
N-acyl ethanolamines	Napa	0.197097	0.539218	1.2716
Isoprenoids	Napa	-0.195197	0.543215	1.2716
Ether-linked triacylglycerol	Napa	0.187891	0.558697	1.2716
Unkown	Napa	-0.163967	0.610607	1.2716
N-acyl ornithine	Napa	0.156215	0.627803	1.2716
Sphingomyelin	Napa	-0.155523	0.629346	1.2716
Sulfatide	Napa	0.15412	0.632479	1.2716
Diacylglycerol	Napa	0.15044	0.640724	1.2716
Phosphatidylcholine	Napa	0.148013	0.646183	1.2716
Hemibismonoacylglycerophosphate	Napa	0.142036	0.65969	1.2716
Triacylglycerol	Napa	0.109865	0.733934	1.2716
Lysodiacylglyceryl	Napa	-0.0436569	0.892836	1.2716
Ether-linked phosphatidylethanolamine	Napa	-0.0244764	0.939813	1.2716
FFA	Nnmt	0.749389	0.00501992	1.2711
Monogalactosyldiacylglycerol	Nnmt	-0.693692	0.0123445	1.2711
Neutral glycosphingolipids	Nnmt	-0.693554	0.012369	1.2711
Phosphatidylinositol	Nnmt	-0.663602	0.0186293	1.2711
Sulfatide	Nnmt	-0.65686	0.0203094	1.2711
Phosphatidylethanolamine	Nnmt	-0.632106	0.0274346	1.2711
Quinones and hydroquinones	Nnmt	-0.628262	0.0286842	1.2711
Ether-linked digalactosyldiacylglycerol	Nnmt	-0.61031	0.0350685	1.2711
Phosphatidylcholine	Nnmt	-0.608988	0.0355755	1.2711
Diacylglyceryl glucuronide	Nnmt	-0.606359	0.0365995	1.2711
Bile acids and derivatives	Nnmt	-0.598309	0.0398656	1.2711
Other Sterol lipids	Nnmt	-0.59575	0.0409459	1.2711
Digalactosyldiacylglycerol	Nnmt	-0.586894	0.0448444	1.2711
Ether-linked monogalactosyldiacylglycerol	Nnmt	-0.578491	0.0487799	1.2711
Ceramide	Nnmt	-0.573372	0.0512926	1.2711
Phosphatidylserine	Nnmt	-0.559611	0.0584959	1.2711
Bismonoacylglycerophosphate	Nnmt	-0.552823	0.0622962	1.2711
Lysophosphatidylethanolamine	Nnmt	-0.542742	0.0682512	1.2711
Acylcarnitine	Nnmt	-0.541763	0.0688499	1.2711
Sterol Esters	Nnmt	-0.541384	0.0690825	1.2711
N-acyl ethanolamines	Nnmt	-0.523624	0.0805998	1.2711
Lysophophatidylcholine	Nnmt	-0.5055	0.0936348	1.2711
Diacylglycerol	Nnmt	-0.504136	0.0946695	1.2711
N-acyl ornithine	Nnmt	-0.499302	0.0983993	1.2711
Monoacylglycerol	Nnmt	-0.499156	0.0985134	1.2711
N-acyl glycine	Nnmt	-0.491851	0.104338	1.2711
Triacylglycerol	Nnmt	0.454246	0.13795	1.2711
Ether-linked lysophosphatidylcholine	Nnmt	-0.442882	0.149337	1.2711
Lysodiacylglyceryl	Nnmt	-0.409149	0.186602	1.2711
Hemibismonoacylglycerophosphate	Nnmt	-0.395403	0.203299	1.2711
Acylhexosylceramide	Nnmt	-0.360812	0.249226	1.2711
NC	Nnmt	-0.356232	0.255725	1.2711
Ether-linked triacylglycerol	Nnmt	-0.333132	0.29	1.2711
Sphingomyelin	Nnmt	-0.331652	0.292281	1.2711
Unkown	Nnmt	-0.303826	0.337014	1.2711
Phosphocholine	Nnmt	-0.301893	0.340253	1.2711
Ether-linked phosphatidylcholine	Nnmt	0.300552	0.342507	1.2711
Ether-linked diacylglycerol	Nnmt	-0.239695	0.45304	1.2711
Isoprenoids	Nnmt	-0.207827	0.516883	1.2711
Phosphatidylglycerol	Nnmt	-0.152065	0.637079	1.2711
Sphingoid base	Nnmt	0.146982	0.648506	1.2711
Ether-linked phosphatidylethanolamine	Nnmt	-0.0706814	0.827211	1.2711
Monogalactosyldiacylglycerol	Tuba4a	0.841654	0.000597156	1.2704
Ether-linked monogalactosyldiacylglycerol	Tuba4a	0.801581	0.00171741	1.2704
Acylcarnitine	Tuba4a	0.788066	0.00232999	1.2704
Ceramide	Tuba4a	0.784935	0.00249308	1.2704
Diacylglyceryl glucuronide	Tuba4a	0.755795	0.00446248	1.2704
Digalactosyldiacylglycerol	Tuba4a	0.751981	0.00478832	1.2704
Sterol Esters	Tuba4a	0.751102	0.00486595	1.2704
Sulfatide	Tuba4a	0.729052	0.00714171	1.2704
N-acyl glycine	Tuba4a	0.724377	0.00771225	1.2704
Monoacylglycerol	Tuba4a	0.722811	0.00791082	1.2704
FFA	Tuba4a	-0.710898	0.00954878	1.2704
Neutral glycosphingolipids	Tuba4a	0.698716	0.0114725	1.2704
Neutral glycosphingolipids	Nln	-0.686636	0.0136504	1.2704
Other Sterol lipids	Tuba4a	0.682582	0.0144456	1.2704
Ether-linked lysophosphatidylcholine	Tuba4a	0.671639	0.016762	1.2704
Lysodiacylglyceryl	Tuba4a	0.662175	0.018976	1.2704
Lysophosphatidylethanolamine	Nln	-0.655804	0.0205822	1.2704
Triacylglycerol	Tuba4a	-0.642417	0.0242772	1.2704
Acylhexosylceramide	Nln	-0.639914	0.025018	1.2704
Ether-linked triacylglycerol	Tuba4a	0.625535	0.0295953	1.2704
Quinones and hydroquinones	Tuba4a	0.621119	0.0311144	1.2704
Phosphatidylserine	Nln	-0.612672	0.0341753	1.2704
Ether-linked diacylglycerol	Tuba4a	0.604518	0.0373291	1.2704
Bismonoacylglycerophosphate	Nln	-0.586533	0.0450091	1.2704
Phosphatidylinositol	Tuba4a	0.572161	0.0519006	1.2704
Lysophophatidylcholine	Nln	-0.562279	0.0570478	1.2704
Ether-linked phosphatidylcholine	Tuba4a	-0.544366	0.0672664	1.2704
Hemibismonoacylglycerophosphate	Nln	-0.543616	0.0677201	1.2704
Phosphocholine	Nln	-0.542865	0.0681763	1.2704
N-acyl ornithine	Tuba4a	0.542819	0.0682042	1.2704
Diacylglycerol	Tuba4a	0.529974	0.0763419	1.2704
N-acyl ethanolamines	Tuba4a	0.529828	0.0764379	1.2704
Lysophophatidylcholine	Tuba4a	0.512975	0.0880981	1.2704
FFA	Nln	0.51091	0.089605	1.2704
Phosphatidylglycerol	Tuba4a	0.501986	0.0963163	1.2704
Phosphatidylethanolamine	Nln	-0.493581	0.102938	1.2704
Phosphatidylethanolamine	Tuba4a	0.473441	0.120024	1.2704
Phosphatidylcholine	Nln	-0.457389	0.134903	1.2704
Lysophosphatidylethanolamine	Tuba4a	0.436977	0.155483	1.2704
Bismonoacylglycerophosphate	Tuba4a	0.430601	0.162298	1.2704
Bile acids and derivatives	Tuba4a	0.423716	0.169868	1.2704
Phosphatidylcholine	Tuba4a	0.408613	0.187238	1.2704
Ether-linked digalactosyldiacylglycerol	Nln	-0.401335	0.195986	1.2704
Quinones and hydroquinones	Nln	-0.401213	0.196134	1.2704
Ether-linked digalactosyldiacylglycerol	Tuba4a	0.394245	0.204745	1.2704
Bile acids and derivatives	Nln	-0.384598	0.217043	1.2704
Sphingoid base	Tuba4a	-0.364254	0.244405	1.2704
Diacylglyceryl glucuronide	Nln	-0.356007	0.256047	1.2704
NC	Tuba4a	0.341396	0.277454	1.2704
Phosphatidylinositol	Nln	-0.282707	0.373281	1.2704
Ether-linked phosphatidylcholine	Nln	0.273604	0.389515	1.2704
Monogalactosyldiacylglycerol	Nln	-0.272746	0.391063	1.2704
Phosphocholine	Tuba4a	0.269919	0.396186	1.2704
Sulfatide	Nln	-0.26204	0.410644	1.2704
NC	Nln	0.254183	0.42532	1.2704
Unkown	Tuba4a	0.252893	0.427753	1.2704
Ether-linked phosphatidylethanolamine	Tuba4a	-0.244554	0.44365	1.2704
Isoprenoids	Tuba4a	0.238662	0.455047	1.2704
Phosphatidylserine	Tuba4a	0.237865	0.4566	1.2704
Sphingoid base	Nln	0.236756	0.458765	1.2704
Ether-linked diacylglycerol	Nln	0.232654	0.466813	1.2704
Lysodiacylglyceryl	Nln	0.226226	0.479555	1.2704
Ether-linked phosphatidylethanolamine	Nln	-0.204169	0.524452	1.2704
Unkown	Nln	0.185594	0.563602	1.2704
Isoprenoids	Nln	0.184193	0.5666	1.2704
Acylcarnitine	Nln	-0.174715	0.587062	1.2704
Ether-linked monogalactosyldiacylglycerol	Nln	-0.174712	0.587071	1.2704
Ether-linked triacylglycerol	Nln	0.171957	0.59307	1.2704
N-acyl ethanolamines	Nln	-0.151067	0.639316	1.2704
Sphingomyelin	Nln	-0.147743	0.64679	1.2704
Ceramide	Nln	-0.147251	0.647898	1.2704
Other Sterol lipids	Nln	-0.125909	0.696604	1.2704
N-acyl ornithine	Nln	-0.115576	0.72058	1.2704
Sterol Esters	Nln	-0.114369	0.723396	1.2704
N-acyl glycine	Nln	-0.0965846	0.765243	1.2704
Sphingomyelin	Tuba4a	0.0862058	0.789941	1.2704
Phosphatidylglycerol	Nln	0.0835854	0.796206	1.2704
Triacylglycerol	Nln	-0.0782792	0.808925	1.2704
Hemibismonoacylglycerophosphate	Tuba4a	-0.070319	0.828085	1.2704
Acylhexosylceramide	Tuba4a	-0.0639874	0.843388	1.2704
Diacylglycerol	Nln	-0.0360173	0.911517	1.2704
Monoacylglycerol	Nln	-0.0312089	0.923296	1.2704
Ether-linked lysophosphatidylcholine	Nln	-0.0213312	0.947537	1.2704
Digalactosyldiacylglycerol	Nln	0.0188031	0.953749	1.2704
Ether-linked digalactosyldiacylglycerol	Ssr4	0.646882	0.0229952	1.2701
FFA	Ssr4	-0.561818	0.0572959	1.2701
N-acyl ornithine	Ssr4	0.555767	0.0606277	1.2701
Phosphatidylserine	Ssr4	0.546433	0.0660274	1.2701
Bismonoacylglycerophosphate	Ssr4	0.482874	0.111806	1.2701
Hemibismonoacylglycerophosphate	Ssr4	0.45636	0.135896	1.2701
Acylhexosylceramide	Ssr4	0.428561	0.164519	1.2701
Neutral glycosphingolipids	Ssr4	0.386401	0.214712	1.2701
Lysophophatidylcholine	Ssr4	0.386334	0.214798	1.2701
Isoprenoids	Ssr4	0.347602	0.26824	1.2701
Lysophosphatidylethanolamine	Ssr4	0.344129	0.273374	1.2701
Phosphatidylethanolamine	Ssr4	0.336774	0.284433	1.2701
Phosphocholine	Ssr4	0.323605	0.304856	1.2701
Bile acids and derivatives	Ssr4	0.314979	0.318663	1.2701
Diacylglycerol	Ssr4	0.307528	0.330861	1.2701
Digalactosyldiacylglycerol	Ssr4	0.305901	0.333559	1.2701
Phosphatidylinositol	Ssr4	0.30477	0.33544	1.2701
Monogalactosyldiacylglycerol	Ssr4	0.287555	0.364783	1.2701
N-acyl glycine	Ssr4	0.28028	0.377576	1.2701
Ether-linked monogalactosyldiacylglycerol	Ssr4	0.276012	0.385187	1.2701
Acylcarnitine	Ssr4	0.265338	0.404562	1.2701
Ceramide	Ssr4	0.259265	0.415798	1.2701
Phosphatidylglycerol	Ssr4	0.25713	0.419785	1.2701
Phosphatidylcholine	Ssr4	0.250014	0.433209	1.2701
Other Sterol lipids	Ssr4	0.237237	0.457825	1.2701
Sulfatide	Ssr4	0.223769	0.484466	1.2701
Monoacylglycerol	Ssr4	0.219131	0.4938	1.2701
Ether-linked phosphatidylcholine	Ssr4	-0.214875	0.502436	1.2701
Sphingomyelin	Ssr4	0.211522	0.509287	1.2701
Quinones and hydroquinones	Ssr4	0.209355	0.513736	1.2701
Sterol Esters	Ssr4	0.206076	0.520501	1.2701
Ether-linked triacylglycerol	Ssr4	0.157421	0.625116	1.2701
Lysodiacylglyceryl	Ssr4	-0.129845	0.687535	1.2701
Unkown	Ssr4	-0.121928	0.705812	1.2701
Ether-linked diacylglycerol	Ssr4	0.11708	0.717076	1.2701
N-acyl ethanolamines	Ssr4	0.0946986	0.769717	1.2701
Ether-linked phosphatidylethanolamine	Ssr4	-0.0889714	0.783342	1.2701
Sphingoid base	Ssr4	-0.0524071	0.871501	1.2701
NC	Ssr4	0.0408563	0.899679	1.2701
Triacylglycerol	Ssr4	0.0345624	0.915079	1.2701
Diacylglyceryl glucuronide	Ssr4	-0.0193882	0.952311	1.2701
Ether-linked lysophosphatidylcholine	Ssr4	0.0114237	0.971892	1.2701
Ether-linked phosphatidylcholine	Bhmt	0.718999	0.0084101	1.27
Phosphatidylglycerol	Bhmt	-0.560959	0.0577613	1.27
Ether-linked phosphatidylethanolamine	Bhmt	0.538147	0.0710912	1.27
Sphingoid base	Bhmt	0.511365	0.0892711	1.27
Digalactosyldiacylglycerol	Bhmt	-0.50018	0.0977145	1.27
Ceramide	Bhmt	-0.48614	0.109049	1.27
Ether-linked monogalactosyldiacylglycerol	Bhmt	-0.471886	0.121416	1.27
Acylcarnitine	Bhmt	-0.465795	0.12697	1.27
Unkown	Bhmt	0.453861	0.138326	1.27
FFA	Bhmt	0.446227	0.145924	1.27
Monogalactosyldiacylglycerol	Bhmt	-0.442688	0.149536	1.27
Phosphatidylinositol	Bhmt	-0.42896	0.164083	1.27
Ether-linked triacylglycerol	Bhmt	-0.40155	0.195724	1.27
Ether-linked digalactosyldiacylglycerol	Bhmt	-0.395257	0.203481	1.27
Sterol Esters	Bhmt	-0.390781	0.209112	1.27
Triacylglycerol	Bhmt	0.386322	0.214814	1.27
Neutral glycosphingolipids	Bhmt	-0.376704	0.227429	1.27
Lysophophatidylcholine	Bhmt	-0.370443	0.235875	1.27
Sulfatide	Bhmt	-0.368761	0.238175	1.27
N-acyl ornithine	Bhmt	-0.358827	0.25203	1.27
N-acyl glycine	Bhmt	-0.355386	0.256937	1.27
Phosphatidylserine	Bhmt	-0.352677	0.260839	1.27
Diacylglyceryl glucuronide	Bhmt	-0.350311	0.264275	1.27
Ether-linked lysophosphatidylcholine	Bhmt	-0.345377	0.271523	1.27
Lysodiacylglyceryl	Bhmt	-0.334959	0.2872	1.27
Sphingomyelin	Bhmt	0.318034	0.313734	1.27
Lysophosphatidylethanolamine	Bhmt	-0.292444	0.356316	1.27
Other Sterol lipids	Bhmt	-0.291871	0.357303	1.27
Monoacylglycerol	Bhmt	-0.290842	0.35908	1.27
Bile acids and derivatives	Bhmt	-0.27833	0.381044	1.27
Phosphocholine	Bhmt	-0.255102	0.42359	1.27
Quinones and hydroquinones	Bhmt	-0.215965	0.500219	1.27
Bismonoacylglycerophosphate	Bhmt	-0.168868	0.599828	1.27
Isoprenoids	Bhmt	-0.135762	0.673973	1.27
Ether-linked diacylglycerol	Bhmt	-0.11113	0.730969	1.27
N-acyl ethanolamines	Bhmt	0.0898583	0.781228	1.27
Phosphatidylethanolamine	Bhmt	-0.0891562	0.782901	1.27
NC	Bhmt	-0.0549599	0.86529	1.27
Phosphatidylcholine	Bhmt	0.0323039	0.920613	1.27
Hemibismonoacylglycerophosphate	Bhmt	0.0268084	0.934089	1.27
Acylhexosylceramide	Bhmt	-0.0187151	0.953965	1.27
Diacylglycerol	Bhmt	0.01391	0.965777	1.27
Acylcarnitine	Fdps	0.814132	0.001267	1.2697
Ether-linked monogalactosyldiacylglycerol	Fdps	0.790896	0.00218973	1.2697
N-acyl glycine	Fdps	0.766938	0.00360595	1.2697
Ceramide	Fdps	0.758388	0.00425073	1.2697
Sterol Esters	Fdps	0.757116	0.00435366	1.2697
Monoacylglycerol	Fdps	0.755024	0.00452698	1.2697
Ether-linked diacylglycerol	Fdps	0.752155	0.0047731	1.2697
Monogalactosyldiacylglycerol	Fdps	0.694373	0.0122235	1.2697
Ether-linked triacylglycerol	Fdps	0.68326	0.0143102	1.2697
Ether-linked lysophosphatidylcholine	Fdps	0.672508	0.0165686	1.2697
Digalactosyldiacylglycerol	Fdps	0.668953	0.01737	1.2697
Phosphatidylglycerol	Fdps	0.663085	0.0187544	1.2697
Diacylglyceryl glucuronide	Fdps	0.63038	0.0279906	1.2697
Lysophophatidylcholine	Fdps	0.628885	0.0284788	1.2697
Neutral glycosphingolipids	Fdps	0.621233	0.0310744	1.2697
Other Sterol lipids	Fdps	0.588962	0.0439114	1.2697
Ether-linked phosphatidylcholine	Fdps	-0.578521	0.0487652	1.2697
Lysodiacylglyceryl	Fdps	0.536968	0.0718329	1.2697
Quinones and hydroquinones	Fdps	0.503244	0.0953505	1.2697
Lysophosphatidylethanolamine	Fdps	0.483485	0.111286	1.2697
Sulfatide	Fdps	0.474458	0.11912	1.2697
Phosphocholine	Fdps	0.471052	0.122167	1.2697
FFA	Fdps	-0.455116	0.137103	1.2697
N-acyl ethanolamines	Fdps	0.44612	0.146032	1.2697
Bile acids and derivatives	Fdps	0.435968	0.15655	1.2697
N-acyl ornithine	Fdps	0.422366	0.171377	1.2697
Diacylglycerol	Fdps	0.378477	0.225072	1.2697
Triacylglycerol	Fdps	-0.319048	0.312108	1.2697
Bismonoacylglycerophosphate	Fdps	0.313035	0.321821	1.2697
Ether-linked phosphatidylethanolamine	Fdps	-0.308157	0.329821	1.2697
Phosphatidylethanolamine	Fdps	0.274512	0.38788	1.2697
Hemibismonoacylglycerophosphate	Fdps	-0.259946	0.414531	1.2697
Phosphatidylinositol	Fdps	0.248156	0.436748	1.2697
Ether-linked digalactosyldiacylglycerol	Fdps	0.237029	0.458231	1.2697
Sphingoid base	Fdps	-0.198701	0.535854	1.2697
Acylhexosylceramide	Fdps	-0.173613	0.58946	1.2697
Sphingomyelin	Fdps	-0.156202	0.62783	1.2697
Phosphatidylcholine	Fdps	0.149457	0.642933	1.2697
Isoprenoids	Fdps	0.148525	0.64503	1.2697
Unkown	Fdps	0.125847	0.696746	1.2697
NC	Fdps	0.105559	0.744048	1.2697
Phosphatidylserine	Fdps	-0.00126057	0.996898	1.2697
Phosphatidylserine	Ide	0.770985	0.00332805	1.2692
Neutral glycosphingolipids	Ide	0.728947	0.00715421	1.2692
Ether-linked digalactosyldiacylglycerol	Ide	0.723233	0.00785691	1.2692
Bismonoacylglycerophosphate	Ide	0.713928	0.00911025	1.2692
Phosphatidylethanolamine	Ide	0.699013	0.0114225	1.2692
Phosphatidylcholine	Ide	0.683381	0.0142863	1.2692
Hemibismonoacylglycerophosphate	Ide	0.681191	0.014726	1.2692
FFA	Ide	-0.680799	0.0148059	1.2692
Acylhexosylceramide	Ide	0.678907	0.0151954	1.2692
Sphingomyelin	Ide	0.618532	0.0320302	1.2692
Lysophosphatidylethanolamine	Ide	0.548497	0.0648057	1.2692
Phosphatidylinositol	Ide	0.528121	0.0775681	1.2692
N-acyl ornithine	Ide	0.518032	0.0844806	1.2692
Diacylglycerol	Ide	0.490103	0.105765	1.2692
Sulfatide	Ide	0.484801	0.110174	1.2692
Monogalactosyldiacylglycerol	Ide	0.475675	0.118043	1.2692
Lysophophatidylcholine	Ide	0.454585	0.13762	1.2692
Bile acids and derivatives	Ide	0.442169	0.15007	1.2692
Other Sterol lipids	Ide	0.420632	0.173328	1.2692
N-acyl ethanolamines	Ide	0.416355	0.178201	1.2692
Ether-linked phosphatidylethanolamine	Ide	0.389455	0.210797	1.2692
Phosphocholine	Ide	0.365553	0.242599	1.2692
Ceramide	Ide	0.339426	0.280417	1.2692
Ether-linked monogalactosyldiacylglycerol	Ide	0.336986	0.284111	1.2692
Digalactosyldiacylglycerol	Ide	0.316901	0.315557	1.2692
Sterol Esters	Ide	0.254133	0.425413	1.2692
Monoacylglycerol	Ide	0.251927	0.42958	1.2692
Quinones and hydroquinones	Ide	0.242643	0.44733	1.2692
Acylcarnitine	Ide	0.2118	0.508718	1.2692
N-acyl glycine	Ide	0.21057	0.511239	1.2692
NC	Ide	0.189072	0.556182	1.2692
Ether-linked diacylglycerol	Ide	0.179901	0.575831	1.2692
Isoprenoids	Ide	0.146752	0.649023	1.2692
Diacylglyceryl glucuronide	Ide	0.123619	0.701896	1.2692
Ether-linked lysophosphatidylcholine	Ide	0.103207	0.749587	1.2692
Unkown	Ide	0.0804672	0.803675	1.2692
Phosphatidylglycerol	Ide	-0.0682445	0.833093	1.2692
Ether-linked triacylglycerol	Ide	0.0356288	0.912468	1.2692
Triacylglycerol	Ide	-0.03186	0.921701	1.2692
Ether-linked phosphatidylcholine	Ide	-0.0306478	0.924672	1.2692
Lysodiacylglyceryl	Ide	-0.0279131	0.931379	1.2692
Sphingoid base	Ide	-0.0113318	0.972118	1.2692
Phosphatidylglycerol	Cenpv	0.629139	0.0283956	1.2691
Neutral glycosphingolipids	Cenpv	0.623837	0.0301728	1.2691
Phosphatidylinositol	Cenpv	0.610689	0.0349239	1.2691
Phosphatidylethanolamine	Cenpv	0.585697	0.0453908	1.2691
Ether-linked monogalactosyldiacylglycerol	Cenpv	0.565693	0.055231	1.2691
Ether-linked diacylglycerol	Cenpv	0.544449	0.0672162	1.2691
Ether-linked phosphatidylcholine	Cenpv	-0.511971	0.0888283	1.2691
Digalactosyldiacylglycerol	Cenpv	0.507974	0.091777	1.2691
Ether-linked digalactosyldiacylglycerol	Cenpv	0.503249	0.0953467	1.2691
Lysophophatidylcholine	Cenpv	0.49807	0.0993652	1.2691
Ceramide	Cenpv	0.494683	0.102053	1.2691
Sterol Esters	Cenpv	0.480718	0.11365	1.2691
Ether-linked lysophosphatidylcholine	Cenpv	0.479806	0.114436	1.2691
Diacylglycerol	Cenpv	0.470837	0.122361	1.2691
Monogalactosyldiacylglycerol	Cenpv	0.459529	0.132854	1.2691
N-acyl glycine	Cenpv	0.443543	0.148658	1.2691
Acylcarnitine	Cenpv	0.432136	0.160641	1.2691
N-acyl ethanolamines	Cenpv	0.431785	0.161019	1.2691
Phosphatidylserine	Cenpv	0.419449	0.174668	1.2691
Lysophosphatidylethanolamine	Cenpv	0.396045	0.2025	1.2691
Bismonoacylglycerophosphate	Cenpv	0.377959	0.225759	1.2691
Other Sterol lipids	Cenpv	0.377597	0.22624	1.2691
Monoacylglycerol	Cenpv	0.377483	0.226391	1.2691
Bile acids and derivatives	Cenpv	0.320294	0.310115	1.2691
N-acyl ornithine	Cenpv	0.298167	0.34654	1.2691
FFA	Cenpv	-0.278215	0.381248	1.2691
Acylhexosylceramide	Cenpv	0.267919	0.399831	1.2691
Phosphocholine	Cenpv	0.263706	0.407565	1.2691
Sulfatide	Cenpv	0.263528	0.407895	1.2691
Phosphatidylcholine	Cenpv	0.260618	0.413282	1.2691
Diacylglyceryl glucuronide	Cenpv	0.258108	0.417957	1.2691
Ether-linked triacylglycerol	Cenpv	0.238697	0.454979	1.2691
Ether-linked phosphatidylethanolamine	Cenpv	0.228808	0.474416	1.2691
Hemibismonoacylglycerophosphate	Cenpv	0.204443	0.523883	1.2691
Sphingoid base	Cenpv	-0.200189	0.53274	1.2691
NC	Cenpv	0.18022	0.575143	1.2691
Isoprenoids	Cenpv	-0.172643	0.591575	1.2691
Sphingomyelin	Cenpv	0.152046	0.63712	1.2691
Lysodiacylglyceryl	Cenpv	0.14535	0.652188	1.2691
Quinones and hydroquinones	Cenpv	0.0981898	0.761441	1.2691
Triacylglycerol	Cenpv	-0.0214405	0.947268	1.2691
Unkown	Cenpv	0.0129839	0.968055	1.2691
Bile acids and derivatives	Mrps2	-0.749721	0.00498979	1.2688
Ether-linked digalactosyldiacylglycerol	Mrps2	-0.563357	0.0564693	1.2688
Ether-linked phosphatidylcholine	Mrps2	0.553648	0.0618255	1.2688
FFA	Mrps2	0.528347	0.0774178	1.2688
Isoprenoids	Mrps2	-0.47594	0.117809	1.2688
Acylhexosylceramide	Mrps2	-0.458764	0.133584	1.2688
N-acyl ornithine	Mrps2	-0.442829	0.149391	1.2688
N-acyl glycine	Mrps2	-0.432772	0.159957	1.2688
Sphingoid base	Mrps2	-0.380023	0.223027	1.2688
NC	Mrps2	0.3619	0.247695	1.2688
Ether-linked phosphatidylethanolamine	Mrps2	0.356651	0.255127	1.2688
Ether-linked triacylglycerol	Mrps2	-0.352441	0.261181	1.2688
Quinones and hydroquinones	Mrps2	-0.34385	0.27379	1.2688
Acylcarnitine	Mrps2	-0.33287	0.290404	1.2688
Hemibismonoacylglycerophosphate	Mrps2	-0.324561	0.303346	1.2688
Neutral glycosphingolipids	Mrps2	-0.311619	0.324133	1.2688
Triacylglycerol	Mrps2	-0.296088	0.350075	1.2688
Lysophophatidylcholine	Mrps2	-0.275749	0.385657	1.2688
Phosphatidylserine	Mrps2	-0.260101	0.414243	1.2688
Lysophosphatidylethanolamine	Mrps2	-0.259746	0.414903	1.2688
Phosphocholine	Mrps2	-0.24407	0.44458	1.2688
Sphingomyelin	Mrps2	0.233513	0.465122	1.2688
Digalactosyldiacylglycerol	Mrps2	-0.22381	0.484383	1.2688
Monoacylglycerol	Mrps2	-0.197517	0.538336	1.2688
Ceramide	Mrps2	-0.195543	0.542485	1.2688
Monogalactosyldiacylglycerol	Mrps2	-0.185035	0.564797	1.2688
N-acyl ethanolamines	Mrps2	0.167938	0.601867	1.2688
Sterol Esters	Mrps2	-0.156526	0.627109	1.2688
Unkown	Mrps2	0.153073	0.634819	1.2688
Ether-linked monogalactosyldiacylglycerol	Mrps2	-0.140992	0.66206	1.2688
Phosphatidylcholine	Mrps2	0.128262	0.691176	1.2688
Other Sterol lipids	Mrps2	-0.120188	0.709849	1.2688
Phosphatidylinositol	Mrps2	0.0951098	0.768741	1.2688
Ether-linked lysophosphatidylcholine	Mrps2	0.0949157	0.769202	1.2688
Diacylglyceryl glucuronide	Mrps2	-0.0879922	0.785677	1.2688
Bismonoacylglycerophosphate	Mrps2	-0.0819502	0.800121	1.2688
Ether-linked diacylglycerol	Mrps2	-0.0695099	0.830038	1.2688
Phosphatidylglycerol	Mrps2	-0.061165	0.850225	1.2688
Diacylglycerol	Mrps2	-0.0483258	0.881443	1.2688
Phosphatidylethanolamine	Mrps2	-0.0307985	0.924303	1.2688
Lysodiacylglyceryl	Mrps2	0.0216015	0.946873	1.2688
Sulfatide	Mrps2	-0.00155509	0.996173	1.2688
Phosphatidylglycerol	Thrsp	0.704055	0.0105971	1.2686
Ether-linked phosphatidylcholine	Thrsp	-0.676125	0.0157816	1.2686
Ether-linked monogalactosyldiacylglycerol	Thrsp	0.572534	0.0517127	1.2686
Acylcarnitine	Thrsp	0.560975	0.0577525	1.2686
Ether-linked diacylglycerol	Thrsp	0.553567	0.0618719	1.2686
N-acyl glycine	Thrsp	0.539256	0.0703984	1.2686
Neutral glycosphingolipids	Thrsp	0.524146	0.0802434	1.2686
Sterol Esters	Thrsp	0.50474	0.0942099	1.2686
Ceramide	Thrsp	0.502154	0.0961871	1.2686
Lysophophatidylcholine	Thrsp	0.497485	0.0998258	1.2686
Ether-linked lysophosphatidylcholine	Thrsp	0.481581	0.112909	1.2686
Monoacylglycerol	Thrsp	0.435249	0.157312	1.2686
Monogalactosyldiacylglycerol	Thrsp	0.432017	0.160769	1.2686
Digalactosyldiacylglycerol	Thrsp	0.425879	0.167466	1.2686
Diacylglyceryl glucuronide	Thrsp	0.40338	0.193503	1.2686
Ether-linked triacylglycerol	Thrsp	0.380417	0.222508	1.2686
Lysophosphatidylethanolamine	Thrsp	0.338938	0.281153	1.2686
Phosphocholine	Thrsp	0.319433	0.311492	1.2686
Sphingoid base	Thrsp	-0.309692	0.327293	1.2686
Other Sterol lipids	Thrsp	0.290617	0.359468	1.2686
Phosphatidylethanolamine	Thrsp	0.274538	0.387832	1.2686
Phosphatidylinositol	Thrsp	0.273226	0.390197	1.2686
Diacylglycerol	Thrsp	0.251457	0.43047	1.2686
N-acyl ethanolamines	Thrsp	0.244754	0.443265	1.2686
FFA	Thrsp	-0.242755	0.447115	1.2686
Sphingomyelin	Thrsp	-0.22278	0.48645	1.2686
Bile acids and derivatives	Thrsp	0.220054	0.491936	1.2686
Quinones and hydroquinones	Thrsp	0.215889	0.500373	1.2686
Bismonoacylglycerophosphate	Thrsp	0.215507	0.50115	1.2686
Lysodiacylglyceryl	Thrsp	0.211709	0.508903	1.2686
N-acyl ornithine	Thrsp	0.21055	0.51128	1.2686
Ether-linked digalactosyldiacylglycerol	Thrsp	0.206666	0.51928	1.2686
Sulfatide	Thrsp	0.199522	0.534135	1.2686
Hemibismonoacylglycerophosphate	Thrsp	-0.164043	0.610439	1.2686
Ether-linked phosphatidylethanolamine	Thrsp	-0.163198	0.612304	1.2686
Isoprenoids	Thrsp	-0.123297	0.702642	1.2686
Unkown	Thrsp	-0.104527	0.746476	1.2686
Phosphatidylserine	Thrsp	0.0777341	0.810234	1.2686
Triacylglycerol	Thrsp	-0.0754859	0.815638	1.2686
NC	Thrsp	-0.075121	0.816516	1.2686
Acylhexosylceramide	Thrsp	-0.0428903	0.894708	1.2686
Phosphatidylcholine	Thrsp	0.00098079	0.997586	1.2686
Ether-linked phosphatidylethanolamine	Capza1	-0.552801	0.062309	1.2676
Quinones and hydroquinones	Capza1	0.456211	0.13604	1.2676
Ether-linked triacylglycerol	Capza1	0.446073	0.14608	1.2676
Isoprenoids	Capza1	0.443091	0.149122	1.2676
Acylcarnitine	Capza1	0.434424	0.15819	1.2676
Phosphatidylglycerol	Capza1	0.413816	0.181134	1.2676
Other Sterol lipids	Capza1	0.390933	0.208919	1.2676
Lysophophatidylcholine	Capza1	0.388929	0.211469	1.2676
Monoacylglycerol	Capza1	0.387953	0.212717	1.2676
N-acyl glycine	Capza1	0.375167	0.229486	1.2676
Phosphocholine	Capza1	0.357923	0.253314	1.2676
NC	Capza1	-0.35663	0.255157	1.2676
Lysophosphatidylethanolamine	Capza1	0.342305	0.276094	1.2676
Ether-linked monogalactosyldiacylglycerol	Capza1	0.332238	0.291378	1.2676
Digalactosyldiacylglycerol	Capza1	0.313688	0.320758	1.2676
Ceramide	Capza1	0.306586	0.332421	1.2676
Bile acids and derivatives	Capza1	0.295498	0.351082	1.2676
Sphingomyelin	Capza1	-0.284541	0.370055	1.2676
FFA	Capza1	-0.283638	0.371642	1.2676
Sterol Esters	Capza1	0.266295	0.402804	1.2676
N-acyl ornithine	Capza1	0.22642	0.479168	1.2676
Diacylglycerol	Capza1	-0.226134	0.479737	1.2676
Bismonoacylglycerophosphate	Capza1	0.22162	0.48878	1.2676
Ether-linked lysophosphatidylcholine	Capza1	0.219048	0.493967	1.2676
Ether-linked phosphatidylcholine	Capza1	-0.207909	0.516714	1.2676
Monogalactosyldiacylglycerol	Capza1	0.204551	0.523659	1.2676
Sphingoid base	Capza1	0.199368	0.534458	1.2676
Neutral glycosphingolipids	Capza1	0.198342	0.536605	1.2676
Phosphatidylethanolamine	Capza1	-0.175118	0.586187	1.2676
Phosphatidylserine	Capza1	0.162902	0.612959	1.2676
Ether-linked digalactosyldiacylglycerol	Capza1	0.139125	0.666305	1.2676
Lysodiacylglyceryl	Capza1	0.130353	0.686367	1.2676
Unkown	Capza1	0.111682	0.729678	1.2676
Phosphatidylcholine	Capza1	-0.100427	0.75615	1.2676
Diacylglyceryl glucuronide	Capza1	-0.0851029	0.792576	1.2676
Hemibismonoacylglycerophosphate	Capza1	-0.0794293	0.806164	1.2676
Sulfatide	Capza1	0.0765667	0.813039	1.2676
Triacylglycerol	Capza1	-0.061523	0.849357	1.2676
Acylhexosylceramide	Capza1	0.0561878	0.862306	1.2676
N-acyl ethanolamines	Capza1	0.032767	0.919478	1.2676
Ether-linked diacylglycerol	Capza1	0.0205578	0.949437	1.2676
Phosphatidylinositol	Capza1	0.00567457	0.986036	1.2676
Bismonoacylglycerophosphate	Rpl13	0.655808	0.0205811	1.2673
FFA	Rpl13	-0.632294	0.0273746	1.2673
Phosphatidylserine	Rpl13	0.609227	0.0354835	1.2673
Ether-linked digalactosyldiacylglycerol	Rpl13	0.535011	0.0730753	1.2673
Neutral glycosphingolipids	Rpl13	0.513747	0.0875391	1.2673
Hemibismonoacylglycerophosphate	Rpl13	0.509028	0.0909929	1.2673
Phosphatidylcholine	Rpl13	0.502575	0.0958633	1.2673
N-acyl ornithine	Rpl13	0.500153	0.0977352	1.2673
Phosphatidylethanolamine	Rpl13	0.457312	0.134977	1.2673
Sphingoid base	Rpl13	-0.452256	0.139902	1.2673
Phosphocholine	Rpl13	0.445208	0.146958	1.2673
Sulfatide	Rpl13	0.439809	0.152515	1.2673
Lysophosphatidylethanolamine	Rpl13	0.438303	0.15409	1.2673
Acylhexosylceramide	Rpl13	0.430567	0.162336	1.2673
Lysophophatidylcholine	Rpl13	0.398875	0.198998	1.2673
Sphingomyelin	Rpl13	0.388114	0.21251	1.2673
Unkown	Rpl13	-0.346546	0.269796	1.2673
Monogalactosyldiacylglycerol	Rpl13	0.3404	0.27895	1.2673
Phosphatidylinositol	Rpl13	0.324516	0.303416	1.2673
Diacylglycerol	Rpl13	0.277163	0.383126	1.2673
Ceramide	Rpl13	0.208274	0.515961	1.2673
Diacylglyceryl glucuronide	Rpl13	0.189405	0.555475	1.2673
Ether-linked monogalactosyldiacylglycerol	Rpl13	0.188479	0.557444	1.2673
Lysodiacylglyceryl	Rpl13	-0.170754	0.595698	1.2673
Quinones and hydroquinones	Rpl13	0.165321	0.60762	1.2673
Other Sterol lipids	Rpl13	0.151999	0.637225	1.2673
NC	Rpl13	0.146821	0.648868	1.2673
Isoprenoids	Rpl13	0.141989	0.659799	1.2673
Triacylglycerol	Rpl13	-0.137216	0.670654	1.2673
Sterol Esters	Rpl13	0.126408	0.69545	1.2673
Acylcarnitine	Rpl13	0.123906	0.701232	1.2673
Digalactosyldiacylglycerol	Rpl13	0.114974	0.721983	1.2673
Bile acids and derivatives	Rpl13	0.103341	0.749271	1.2673
N-acyl ethanolamines	Rpl13	0.0930607	0.773607	1.2673
Ether-linked triacylglycerol	Rpl13	-0.0837178	0.795889	1.2673
Monoacylglycerol	Rpl13	0.0707824	0.826967	1.2673
Ether-linked phosphatidylcholine	Rpl13	-0.0689814	0.831314	1.2673
Ether-linked lysophosphatidylcholine	Rpl13	-0.0648953	0.84119	1.2673
N-acyl glycine	Rpl13	0.0642814	0.842676	1.2673
Ether-linked phosphatidylethanolamine	Rpl13	0.0568273	0.860752	1.2673
Ether-linked diacylglycerol	Rpl13	-0.0450079	0.889537	1.2673
Phosphatidylglycerol	Rpl13	-0.0159325	0.960804	1.2673
Unkown	Asna1	0.589845	0.0435172	1.2665
Hemibismonoacylglycerophosphate	Asna1	-0.564067	0.0560912	1.2665
Ether-linked digalactosyldiacylglycerol	Asna1	-0.531315	0.0754627	1.2665
Acylhexosylceramide	Asna1	-0.525392	0.0793985	1.2665
Phosphatidylserine	Asna1	-0.433103	0.159602	1.2665
FFA	Asna1	0.415376	0.179329	1.2665
N-acyl ornithine	Asna1	-0.408122	0.18782	1.2665
Ether-linked lysophosphatidylcholine	Asna1	0.40115	0.196211	1.2665
N-acyl ethanolamines	Asna1	0.326378	0.300489	1.2665
Monoacylglycerol	Asna1	0.302238	0.339673	1.2665
Ether-linked diacylglycerol	Asna1	0.291888	0.357275	1.2665
Phosphatidylglycerol	Asna1	0.287412	0.365032	1.2665
Lysodiacylglyceryl	Asna1	0.252569	0.428366	1.2665
Bile acids and derivatives	Asna1	-0.249011	0.435118	1.2665
Isoprenoids	Asna1	-0.248459	0.43617	1.2665
Ether-linked monogalactosyldiacylglycerol	Asna1	0.240036	0.452377	1.2665
Ether-linked phosphatidylcholine	Asna1	0.224423	0.483157	1.2665
Other Sterol lipids	Asna1	0.202164	0.528621	1.2665
Sterol Esters	Asna1	0.185126	0.564603	1.2665
Phosphatidylethanolamine	Asna1	-0.180338	0.574888	1.2665
Ether-linked triacylglycerol	Asna1	0.179628	0.576421	1.2665
Acylcarnitine	Asna1	0.17911	0.57754	1.2665
Neutral glycosphingolipids	Asna1	-0.179033	0.577706	1.2665
Bismonoacylglycerophosphate	Asna1	-0.173168	0.59043	1.2665
Triacylglycerol	Asna1	-0.161746	0.615515	1.2665
Sphingoid base	Asna1	0.160642	0.617961	1.2665
Sphingomyelin	Asna1	-0.151787	0.637701	1.2665
Digalactosyldiacylglycerol	Asna1	0.122057	0.705512	1.2665
Sulfatide	Asna1	-0.116594	0.718208	1.2665
Phosphocholine	Asna1	-0.108669	0.736738	1.2665
Ceramide	Asna1	0.101081	0.754605	1.2665
Phosphatidylcholine	Asna1	-0.0984039	0.760934	1.2665
N-acyl glycine	Asna1	0.0931899	0.7733	1.2665
Quinones and hydroquinones	Asna1	0.0898097	0.781344	1.2665
Phosphatidylinositol	Asna1	-0.0808719	0.802705	1.2665
Lysophosphatidylethanolamine	Asna1	-0.0586924	0.856223	1.2665
Ether-linked phosphatidylethanolamine	Asna1	0.0453377	0.888732	1.2665
Diacylglycerol	Asna1	-0.0395014	0.902991	1.2665
Lysophophatidylcholine	Asna1	0.0253265	0.937726	1.2665
Diacylglyceryl glucuronide	Asna1	-0.0164159	0.959616	1.2665
Monogalactosyldiacylglycerol	Asna1	-0.00955758	0.976482	1.2665
NC	Asna1	-0.00198452	0.995116	1.2665
FFA	Rplp0	-0.756925	0.00436927	1.2661
Sulfatide	Rplp0	0.731851	0.00681564	1.2661
Monogalactosyldiacylglycerol	Rplp0	0.728565	0.00719969	1.2661
N-acyl ornithine	Rplp0	0.68402	0.0141596	1.2661
Diacylglyceryl glucuronide	Rplp0	0.672918	0.0164782	1.2661
Diacylglycerol	Rplp0	0.639968	0.0250018	1.2661
Ceramide	Rplp0	0.613004	0.034051	1.2661
Digalactosyldiacylglycerol	Rplp0	0.588092	0.0443024	1.2661
Sterol Esters	Rplp0	0.582813	0.0467265	1.2661
Ether-linked monogalactosyldiacylglycerol	Rplp0	0.570403	0.0527912	1.2661
Acylcarnitine	Rplp0	0.568437	0.0538002	1.2661
Monoacylglycerol	Rplp0	0.568098	0.0539754	1.2661
Triacylglycerol	Rplp0	-0.557206	0.0598237	1.2661
N-acyl glycine	Rplp0	0.551559	0.0630223	1.2661
Neutral glycosphingolipids	Rplp0	0.540032	0.0699165	1.2661
Other Sterol lipids	Rplp0	0.528957	0.0770128	1.2661
NC	Rplp0	0.524273	0.0801572	1.2661
Phosphatidylcholine	Rplp0	0.510708	0.0897531	1.2661
Lysodiacylglyceryl	Rplp0	0.507805	0.0919033	1.2661
Ether-linked diacylglycerol	Rplp0	0.504166	0.0946466	1.2661
Quinones and hydroquinones	Rplp0	0.504144	0.0946635	1.2661
Phosphatidylethanolamine	Rplp0	0.477341	0.116579	1.2661
Ether-linked digalactosyldiacylglycerol	Rplp0	0.476687	0.117153	1.2661
Ether-linked triacylglycerol	Rplp0	0.462444	0.130095	1.2661
Bismonoacylglycerophosphate	Rplp0	0.457625	0.134677	1.2661
N-acyl ethanolamines	Rplp0	0.446199	0.145952	1.2661
Phosphatidylinositol	Rplp0	0.40668	0.189537	1.2661
Ether-linked lysophosphatidylcholine	Rplp0	0.390065	0.21002	1.2661
Bile acids and derivatives	Rplp0	0.38803	0.212618	1.2661
Isoprenoids	Rplp0	0.386719	0.214302	1.2661
Lysophophatidylcholine	Rplp0	0.37004	0.236425	1.2661
Lysophosphatidylethanolamine	Rplp0	0.339974	0.279591	1.2661
Sphingomyelin	Rplp0	0.327987	0.297971	1.2661
Sphingoid base	Rplp0	-0.290356	0.35992	1.2661
Phosphocholine	Rplp0	0.262989	0.408889	1.2661
Phosphatidylserine	Rplp0	0.228952	0.474131	1.2661
Ether-linked phosphatidylcholine	Rplp0	-0.228787	0.474459	1.2661
Unkown	Rplp0	0.179768	0.576119	1.2661
Phosphatidylglycerol	Rplp0	0.148284	0.645571	1.2661
Hemibismonoacylglycerophosphate	Rplp0	0.128597	0.690407	1.2661
Ether-linked phosphatidylethanolamine	Rplp0	-0.118916	0.712803	1.2661
Acylhexosylceramide	Rplp0	0.00932591	0.977052	1.2661
Bismonoacylglycerophosphate	Fkbp4	0.784083	0.00253893	1.2657
Phosphatidylserine	Fkbp4	0.770294	0.00337433	1.2657
Hemibismonoacylglycerophosphate	Fkbp4	0.753921	0.00462044	1.2657
Phosphatidylcholine	Fkbp4	0.747017	0.00523908	1.2657
Acylhexosylceramide	Fkbp4	0.700782	0.0111277	1.2657
Ether-linked digalactosyldiacylglycerol	Fkbp4	0.673863	0.0162705	1.2657
FFA	Fkbp4	-0.660942	0.0192794	1.2657
Phosphatidylethanolamine	Fkbp4	0.659002	0.0197641	1.2657
Neutral glycosphingolipids	Fkbp4	0.649843	0.0221728	1.2657
Sphingomyelin	Fkbp4	0.642643	0.0242111	1.2657
Lysophosphatidylethanolamine	Fkbp4	0.635907	0.0262381	1.2657
Lysophophatidylcholine	Fkbp4	0.509005	0.0910103	1.2657
Phosphocholine	Fkbp4	0.508387	0.0914691	1.2657
N-acyl ornithine	Fkbp4	0.496505	0.100602	1.2657
Sulfatide	Fkbp4	0.493657	0.102878	1.2657
Phosphatidylinositol	Fkbp4	0.482678	0.111973	1.2657
Bile acids and derivatives	Fkbp4	0.465149	0.127568	1.2657
N-acyl ethanolamines	Fkbp4	0.437277	0.155167	1.2657
Other Sterol lipids	Fkbp4	0.419626	0.174467	1.2657
Monogalactosyldiacylglycerol	Fkbp4	0.419553	0.17455	1.2657
Quinones and hydroquinones	Fkbp4	0.401606	0.195655	1.2657
Diacylglycerol	Fkbp4	0.384481	0.217194	1.2657
Ether-linked phosphatidylethanolamine	Fkbp4	0.362108	0.247404	1.2657
Ceramide	Fkbp4	0.278084	0.381482	1.2657
Ether-linked monogalactosyldiacylglycerol	Fkbp4	0.254229	0.425233	1.2657
Digalactosyldiacylglycerol	Fkbp4	0.236559	0.45915	1.2657
NC	Fkbp4	0.224646	0.48271	1.2657
Sterol Esters	Fkbp4	0.222984	0.48604	1.2657
Isoprenoids	Fkbp4	0.222058	0.4879	1.2657
Monoacylglycerol	Fkbp4	0.213902	0.504419	1.2657
Acylcarnitine	Fkbp4	0.173238	0.590276	1.2657
Diacylglyceryl glucuronide	Fkbp4	0.169875	0.597621	1.2657
Phosphatidylglycerol	Fkbp4	-0.168064	0.60159	1.2657
Ether-linked phosphatidylcholine	Fkbp4	0.166132	0.605837	1.2657
N-acyl glycine	Fkbp4	0.151909	0.637428	1.2657
Unkown	Fkbp4	0.144303	0.654556	1.2657
Lysodiacylglyceryl	Fkbp4	-0.0703516	0.828007	1.2657
Ether-linked lysophosphatidylcholine	Fkbp4	0.0666977	0.836831	1.2657
Triacylglycerol	Fkbp4	-0.0662924	0.837811	1.2657
Ether-linked diacylglycerol	Fkbp4	-0.0325305	0.920057	1.2657
Ether-linked triacylglycerol	Fkbp4	-0.0325079	0.920113	1.2657
Sphingoid base	Fkbp4	0.0242325	0.940412	1.2657
Lysophosphatidylethanolamine	Matr3	0.953315	1.61458e-06	1.2655
Lysophophatidylcholine	Matr3	0.914454	3.12098e-05	1.2655
Phosphocholine	Matr3	0.898055	7.29165e-05	1.2655
Quinones and hydroquinones	Matr3	0.714116	0.00908359	1.2655
Neutral glycosphingolipids	Matr3	0.707989	0.00998456	1.2655
Bismonoacylglycerophosphate	Matr3	0.686465	0.0136833	1.2655
Diacylglyceryl glucuronide	Matr3	0.620983	0.0311623	1.2655
Ether-linked monogalactosyldiacylglycerol	Matr3	0.606018	0.036734	1.2655
Other Sterol lipids	Matr3	0.597227	0.0403198	1.2655
Phosphatidylcholine	Matr3	0.585163	0.0456363	1.2655
N-acyl ethanolamines	Matr3	0.5812	0.0474854	1.2655
Sterol Esters	Matr3	0.578045	0.0489953	1.2655
Ether-linked lysophosphatidylcholine	Matr3	0.567906	0.0540752	1.2655
Bile acids and derivatives	Matr3	0.563042	0.0566378	1.2655
Ceramide	Matr3	0.560268	0.0581369	1.2655
Monogalactosyldiacylglycerol	Matr3	0.557561	0.0596261	1.2655
Acylcarnitine	Matr3	0.55619	0.0603905	1.2655
Monoacylglycerol	Matr3	0.531176	0.0755536	1.2655
Sulfatide	Matr3	0.513716	0.0875615	1.2655
Phosphatidylethanolamine	Matr3	0.474406	0.119166	1.2655
Phosphatidylserine	Matr3	0.446735	0.14541	1.2655
FFA	Matr3	-0.411823	0.183457	1.2655
Digalactosyldiacylglycerol	Matr3	0.411026	0.184392	1.2655
Phosphatidylinositol	Matr3	0.405769	0.190626	1.2655
N-acyl glycine	Matr3	0.368971	0.237888	1.2655
Ether-linked digalactosyldiacylglycerol	Matr3	0.287406	0.365043	1.2655
Acylhexosylceramide	Matr3	0.279844	0.378348	1.2655
Triacylglycerol	Matr3	-0.263006	0.408858	1.2655
Hemibismonoacylglycerophosphate	Matr3	0.253364	0.426863	1.2655
Phosphatidylglycerol	Matr3	0.251259	0.430846	1.2655
Lysodiacylglyceryl	Matr3	0.246436	0.440037	1.2655
Ether-linked triacylglycerol	Matr3	0.224878	0.482246	1.2655
Unkown	Matr3	0.186281	0.562134	1.2655
N-acyl ornithine	Matr3	0.159481	0.620536	1.2655
Sphingoid base	Matr3	-0.155018	0.630471	1.2655
NC	Matr3	0.12962	0.688052	1.2655
Sphingomyelin	Matr3	0.122881	0.703604	1.2655
Isoprenoids	Matr3	-0.113844	0.724623	1.2655
Diacylglycerol	Matr3	0.106894	0.740907	1.2655
Ether-linked phosphatidylethanolamine	Matr3	0.103706	0.748411	1.2655
Ether-linked diacylglycerol	Matr3	0.081722	0.800667	1.2655
Ether-linked phosphatidylcholine	Matr3	-0.0595539	0.854133	1.2655
Other Sterol lipids	Map4	0.571827	0.0520687	1.2653
N-acyl glycine	Map4	0.550468	0.0636538	1.2653
Acylcarnitine	Map4	0.541553	0.0689783	1.2653
Ether-linked triacylglycerol	Map4	0.540405	0.0696858	1.2653
FFA	Map4	-0.527074	0.0782667	1.2653
Monoacylglycerol	Map4	0.524241	0.0801787	1.2653
Isoprenoids	Map4	0.51172	0.089012	1.2653
Neutral glycosphingolipids	Map4	0.507754	0.0919408	1.2653
Ceramide	Map4	0.506576	0.0928237	1.2653
Quinones and hydroquinones	Map4	0.4929	0.103488	1.2653
N-acyl ornithine	Map4	0.492579	0.103748	1.2653
Digalactosyldiacylglycerol	Map4	0.48977	0.106039	1.2653
Bile acids and derivatives	Map4	0.482557	0.112075	1.2653
Ether-linked monogalactosyldiacylglycerol	Map4	0.480656	0.113704	1.2653
Monogalactosyldiacylglycerol	Map4	0.474006	0.119521	1.2653
Lysophophatidylcholine	Map4	0.448085	0.144051	1.2653
Sterol Esters	Map4	0.441771	0.150481	1.2653
Lysophosphatidylethanolamine	Map4	0.430595	0.162305	1.2653
Bismonoacylglycerophosphate	Map4	0.397003	0.20131	1.2653
Ether-linked digalactosyldiacylglycerol	Map4	0.387315	0.213536	1.2653
Phosphocholine	Map4	0.376914	0.22715	1.2653
Phosphatidylglycerol	Map4	0.361756	0.247897	1.2653
Sulfatide	Map4	0.348144	0.267445	1.2653
Ether-linked phosphatidylethanolamine	Map4	-0.338685	0.281536	1.2653
Ether-linked lysophosphatidylcholine	Map4	0.32969	0.29532	1.2653
Ether-linked diacylglycerol	Map4	0.315879	0.317206	1.2653
Phosphatidylserine	Map4	0.29862	0.345771	1.2653
Lysodiacylglyceryl	Map4	0.292491	0.356236	1.2653
Ether-linked phosphatidylcholine	Map4	-0.282712	0.373274	1.2653
N-acyl ethanolamines	Map4	0.277701	0.382165	1.2653
Phosphatidylinositol	Map4	0.219434	0.493187	1.2653
Acylhexosylceramide	Map4	0.211601	0.509125	1.2653
Unkown	Map4	0.188363	0.557692	1.2653
Sphingoid base	Map4	0.185806	0.563148	1.2653
Phosphatidylcholine	Map4	0.164012	0.610507	1.2653
Phosphatidylethanolamine	Map4	0.157368	0.625232	1.2653
Triacylglycerol	Map4	-0.130126	0.686888	1.2653
NC	Map4	-0.125791	0.696874	1.2653
Diacylglycerol	Map4	0.125738	0.696998	1.2653
Diacylglyceryl glucuronide	Map4	0.114598	0.722861	1.2653
Hemibismonoacylglycerophosphate	Map4	0.086679	0.788811	1.2653
Sphingomyelin	Map4	0.01599	0.960663	1.2653
Phosphocholine	Gmps	0.736586	0.00628973	1.2646
Lysophophatidylcholine	Gmps	0.728237	0.00723889	1.2646
Diacylglyceryl glucuronide	Gmps	0.724122	0.00774432	1.2646
Lysophosphatidylethanolamine	Gmps	0.713372	0.00918962	1.2646
Sterol Esters	Gmps	0.686117	0.0137504	1.2646
Ceramide	Gmps	0.682385	0.0144849	1.2646
Monogalactosyldiacylglycerol	Gmps	0.664612	0.0183865	1.2646
Ether-linked monogalactosyldiacylglycerol	Gmps	0.645104	0.0234998	1.2646
Sulfatide	Gmps	0.640891	0.0247268	1.2646
Monoacylglycerol	Gmps	0.602315	0.0382155	1.2646
Digalactosyldiacylglycerol	Gmps	0.598557	0.0397617	1.2646
Ether-linked lysophosphatidylcholine	Gmps	0.593655	0.0418455	1.2646
Other Sterol lipids	Gmps	0.592792	0.0422202	1.2646
Bile acids and derivatives	Gmps	0.591781	0.0426621	1.2646
Acylcarnitine	Gmps	0.583549	0.0463829	1.2646
Neutral glycosphingolipids	Gmps	0.582267	0.0469827	1.2646
N-acyl ethanolamines	Gmps	0.540655	0.0695313	1.2646
NC	Gmps	0.529947	0.0763593	1.2646
Phosphatidylcholine	Gmps	0.504557	0.0943496	1.2646
Quinones and hydroquinones	Gmps	0.501966	0.0963319	1.2646
Bismonoacylglycerophosphate	Gmps	0.50085	0.0971945	1.2646
Lysodiacylglyceryl	Gmps	0.489693	0.106102	1.2646
N-acyl glycine	Gmps	0.469911	0.1232	1.2646
Phosphatidylethanolamine	Gmps	0.456458	0.135801	1.2646
FFA	Gmps	-0.441232	0.151038	1.2646
N-acyl ornithine	Gmps	0.437435	0.155001	1.2646
Ether-linked triacylglycerol	Gmps	0.415102	0.179645	1.2646
Ether-linked diacylglycerol	Gmps	0.415027	0.179732	1.2646
Ether-linked digalactosyldiacylglycerol	Gmps	0.406942	0.189224	1.2646
Phosphatidylinositol	Gmps	0.398042	0.200025	1.2646
Triacylglycerol	Gmps	-0.384954	0.216582	1.2646
Diacylglycerol	Gmps	0.380782	0.222027	1.2646
Phosphatidylglycerol	Gmps	0.275562	0.385992	1.2646
Phosphatidylserine	Gmps	0.264115	0.406811	1.2646
Sphingoid base	Gmps	-0.217897	0.496298	1.2646
Sphingomyelin	Gmps	0.181457	0.572478	1.2646
Hemibismonoacylglycerophosphate	Gmps	0.143959	0.655335	1.2646
Ether-linked phosphatidylcholine	Gmps	-0.129686	0.6879	1.2646
Isoprenoids	Gmps	0.0645128	0.842116	1.2646
Acylhexosylceramide	Gmps	0.0592453	0.854881	1.2646
Unkown	Gmps	0.0452417	0.888966	1.2646
Ether-linked phosphatidylethanolamine	Gmps	0.025651	0.93693	1.2646
FFA	Rpl8	-0.664437	0.0184285	1.2643
FFA	Csnk2a1	0.652437	0.0214699	1.2643
Ether-linked digalactosyldiacylglycerol	Csnk2a1	-0.651431	0.0217406	1.2643
Phosphatidylserine	Rpl8	0.645762	0.023312	1.2643
Bismonoacylglycerophosphate	Rpl8	0.626745	0.0291884	1.2643
Ether-linked digalactosyldiacylglycerol	Rpl8	0.594464	0.0414964	1.2643
Hemibismonoacylglycerophosphate	Rpl8	0.564865	0.0556676	1.2643
N-acyl ornithine	Csnk2a1	-0.556815	0.0600413	1.2643
N-acyl ornithine	Rpl8	0.549737	0.0640794	1.2643
Acylhexosylceramide	Rpl8	0.505093	0.0939425	1.2643
Ether-linked phosphatidylcholine	Csnk2a1	0.49439	0.102289	1.2643
Hemibismonoacylglycerophosphate	Csnk2a1	-0.483199	0.111529	1.2643
Phosphatidylcholine	Rpl8	0.473537	0.119939	1.2643
Phosphatidylserine	Csnk2a1	-0.460294	0.132126	1.2643
Neutral glycosphingolipids	Rpl8	0.457894	0.134418	1.2643
Acylhexosylceramide	Csnk2a1	-0.453899	0.138289	1.2643
Neutral glycosphingolipids	Csnk2a1	-0.445612	0.146548	1.2643
Phosphatidylethanolamine	Csnk2a1	-0.43043	0.162485	1.2643
Sphingomyelin	Rpl8	0.410128	0.185447	1.2643
Lysophosphatidylethanolamine	Rpl8	0.404379	0.192297	1.2643
Sulfatide	Rpl8	0.39942	0.198329	1.2643
Phosphatidylethanolamine	Rpl8	0.39463	0.204264	1.2643
Unkown	Csnk2a1	0.384811	0.216767	1.2643
Sulfatide	Csnk2a1	-0.382737	0.219465	1.2643
Diacylglycerol	Csnk2a1	-0.379565	0.223631	1.2643
Phosphocholine	Rpl8	0.374485	0.230402	1.2643
Bile acids and derivatives	Csnk2a1	-0.362536	0.246804	1.2643
Phosphatidylinositol	Csnk2a1	-0.353466	0.259699	1.2643
Monogalactosyldiacylglycerol	Csnk2a1	-0.346237	0.270252	1.2643
Lysophophatidylcholine	Rpl8	0.340738	0.278442	1.2643
Isoprenoids	Rpl8	0.333113	0.290029	1.2643
Diacylglyceryl glucuronide	Csnk2a1	-0.328674	0.296899	1.2643
Monogalactosyldiacylglycerol	Rpl8	0.312828	0.322159	1.2643
Phosphatidylinositol	Rpl8	0.307503	0.330903	1.2643
Sphingoid base	Csnk2a1	0.290604	0.359491	1.2643
Phosphatidylcholine	Csnk2a1	-0.254966	0.423846	1.2643
Diacylglycerol	Rpl8	0.246615	0.439694	1.2643
Sphingomyelin	Csnk2a1	-0.234681	0.462827	1.2643
Isoprenoids	Csnk2a1	-0.2336	0.46495	1.2643
Bismonoacylglycerophosphate	Csnk2a1	-0.232765	0.466594	1.2643
Quinones and hydroquinones	Rpl8	0.227351	0.477312	1.2643
Other Sterol lipids	Rpl8	0.225162	0.481679	1.2643
Bile acids and derivatives	Rpl8	0.216064	0.500018	1.2643
Sphingoid base	Rpl8	-0.198334	0.536623	1.2643
N-acyl glycine	Csnk2a1	-0.19167	0.550667	1.2643
Ceramide	Rpl8	0.190754	0.552608	1.2643
Unkown	Rpl8	-0.189366	0.555557	1.2643
Ceramide	Csnk2a1	-0.185817	0.563124	1.2643
NC	Csnk2a1	-0.184871	0.565149	1.2643
Digalactosyldiacylglycerol	Csnk2a1	-0.181606	0.572158	1.2643
Ether-linked monogalactosyldiacylglycerol	Rpl8	0.158448	0.62283	1.2643
Digalactosyldiacylglycerol	Rpl8	0.157294	0.625397	1.2643
Lysodiacylglyceryl	Rpl8	-0.146634	0.64929	1.2643
Phosphatidylglycerol	Csnk2a1	0.123896	0.701254	1.2643
Acylcarnitine	Rpl8	0.123055	0.703201	1.2643
Ether-linked lysophosphatidylcholine	Csnk2a1	0.119829	0.710682	1.2643
Triacylglycerol	Csnk2a1	0.10273	0.750713	1.2643
Ether-linked lysophosphatidylcholine	Rpl8	-0.102399	0.751491	1.2643
Monoacylglycerol	Rpl8	0.102243	0.751861	1.2643
Sterol Esters	Rpl8	0.0998099	0.757607	1.2643
Acylcarnitine	Csnk2a1	-0.0992208	0.759001	1.2643
NC	Rpl8	0.0963805	0.765727	1.2643
Triacylglycerol	Rpl8	-0.0962677	0.765994	1.2643
N-acyl glycine	Rpl8	0.0955296	0.767745	1.2643
Sterol Esters	Csnk2a1	-0.0947728	0.769541	1.2643
N-acyl ethanolamines	Rpl8	0.0945136	0.770156	1.2643
Ether-linked diacylglycerol	Rpl8	-0.0853541	0.791976	1.2643
Lysophosphatidylethanolamine	Csnk2a1	-0.0830506	0.797486	1.2643
Ether-linked monogalactosyldiacylglycerol	Csnk2a1	-0.07493	0.816975	1.2643
N-acyl ethanolamines	Csnk2a1	0.0736107	0.820151	1.2643
Ether-linked diacylglycerol	Csnk2a1	-0.0714935	0.825253	1.2643
Phosphatidylglycerol	Rpl8	-0.0695441	0.829955	1.2643
Lysodiacylglyceryl	Csnk2a1	-0.0591235	0.855177	1.2643
Quinones and hydroquinones	Csnk2a1	-0.0545882	0.866194	1.2643
Ether-linked triacylglycerol	Csnk2a1	-0.0472825	0.883987	1.2643
Diacylglyceryl glucuronide	Rpl8	0.0423669	0.895987	1.2643
Lysophophatidylcholine	Csnk2a1	-0.0360734	0.911379	1.2643
Monoacylglycerol	Csnk2a1	0.0337723	0.917015	1.2643
Other Sterol lipids	Csnk2a1	-0.0311459	0.923451	1.2643
Phosphocholine	Csnk2a1	0.0146992	0.963837	1.2643
Ether-linked triacylglycerol	Rpl8	-0.00724059	0.982183	1.2643
Ether-linked phosphatidylethanolamine	Rpl8	0.00679831	0.983271	1.2643
Ether-linked phosphatidylethanolamine	Csnk2a1	0.00580673	0.985711	1.2643
Ether-linked phosphatidylcholine	Rpl8	0.00252007	0.993798	1.2643
Phosphatidylserine	Atad3	0.873216	0.000207743	1.2642
Hemibismonoacylglycerophosphate	Atad3	0.837302	0.000678592	1.2642
Bismonoacylglycerophosphate	Atad3	0.822598	0.00101889	1.2642
Phosphatidylcholine	Atad3	0.801496	0.00172083	1.2642
Phosphatidylethanolamine	Atad3	0.784948	0.00249239	1.2642
Acylhexosylceramide	Atad3	0.779257	0.0028109	1.2642
Lysophosphatidylethanolamine	Atad3	0.704847	0.0104716	1.2642
Neutral glycosphingolipids	Atad3	0.702806	0.0107972	1.2642
Ether-linked digalactosyldiacylglycerol	Atad3	0.688459	0.0133038	1.2642
Sphingomyelin	Atad3	0.654511	0.02092	1.2642
Phosphatidylinositol	Atad3	0.632874	0.0271898	1.2642
Lysophophatidylcholine	Atad3	0.578109	0.0489646	1.2642
FFA	Atad3	-0.573515	0.0512215	1.2642
Phosphocholine	Atad3	0.544654	0.0670927	1.2642
Ether-linked phosphatidylethanolamine	Atad3	0.527336	0.0780911	1.2642
N-acyl ethanolamines	Atad3	0.477048	0.116836	1.2642
Sulfatide	Atad3	0.461329	0.131146	1.2642
Bile acids and derivatives	Atad3	0.432161	0.160614	1.2642
Monogalactosyldiacylglycerol	Atad3	0.389462	0.210789	1.2642
Diacylglycerol	Atad3	0.378013	0.225687	1.2642
N-acyl ornithine	Atad3	0.369565	0.237075	1.2642
Other Sterol lipids	Atad3	0.363182	0.2459	1.2642
Quinones and hydroquinones	Atad3	0.353904	0.259068	1.2642
NC	Atad3	0.257712	0.418696	1.2642
Ether-linked monogalactosyldiacylglycerol	Atad3	0.255295	0.423227	1.2642
Ceramide	Atad3	0.247081	0.438803	1.2642
Diacylglyceryl glucuronide	Atad3	0.224462	0.483077	1.2642
Sterol Esters	Atad3	0.209303	0.513843	1.2642
Digalactosyldiacylglycerol	Atad3	0.198342	0.536606	1.2642
Ether-linked triacylglycerol	Atad3	-0.180069	0.57547	1.2642
Lysodiacylglyceryl	Atad3	-0.150823	0.639863	1.2642
Monoacylglycerol	Atad3	0.129394	0.688571	1.2642
Acylcarnitine	Atad3	0.122632	0.704181	1.2642
Ether-linked phosphatidylcholine	Atad3	0.11692	0.717447	1.2642
Ether-linked lysophosphatidylcholine	Atad3	0.113696	0.724967	1.2642
Ether-linked diacylglycerol	Atad3	-0.112024	0.728877	1.2642
Sphingoid base	Atad3	-0.11127	0.730643	1.2642
Phosphatidylglycerol	Atad3	-0.10343	0.749062	1.2642
Unkown	Atad3	0.0837562	0.795797	1.2642
N-acyl glycine	Atad3	0.0736913	0.819957	1.2642
Triacylglycerol	Atad3	-0.0414731	0.898171	1.2642
Isoprenoids	Atad3	-0.0232677	0.942781	1.2642
Bismonoacylglycerophosphate	Rpl4	0.631159	0.0277386	1.2636
Phosphatidylserine	Rpl4	0.535783	0.0725833	1.2636
FFA	Rpl4	-0.529387	0.0767284	1.2636
N-acyl ornithine	Rpl4	0.522029	0.0816937	1.2636
Ether-linked digalactosyldiacylglycerol	Rpl4	0.507742	0.0919498	1.2636
Sphingoid base	Rpl4	-0.470348	0.122804	1.2636
Hemibismonoacylglycerophosphate	Rpl4	0.443793	0.148402	1.2636
Phosphatidylethanolamine	Rpl4	0.44146	0.150802	1.2636
Phosphocholine	Rpl4	0.441027	0.151251	1.2636
Phosphatidylcholine	Rpl4	0.439958	0.15236	1.2636
Neutral glycosphingolipids	Rpl4	0.436488	0.156	1.2636
Sulfatide	Rpl4	0.394824	0.204021	1.2636
Lysophophatidylcholine	Rpl4	0.392309	0.207178	1.2636
Lysophosphatidylethanolamine	Rpl4	0.382856	0.21931	1.2636
Sphingomyelin	Rpl4	0.376017	0.228347	1.2636
Phosphatidylinositol	Rpl4	0.352383	0.261264	1.2636
Acylhexosylceramide	Rpl4	0.33645	0.284925	1.2636
Unkown	Rpl4	-0.322731	0.306238	1.2636
Monogalactosyldiacylglycerol	Rpl4	0.313344	0.321318	1.2636
Diacylglycerol	Rpl4	0.312784	0.32223	1.2636
NC	Rpl4	0.2271	0.477813	1.2636
Ceramide	Rpl4	0.223776	0.484452	1.2636
Ether-linked monogalactosyldiacylglycerol	Rpl4	0.20778	0.516981	1.2636
Lysodiacylglyceryl	Rpl4	-0.167009	0.603907	1.2636
Sterol Esters	Rpl4	0.166002	0.606121	1.2636
Isoprenoids	Rpl4	0.163576	0.61147	1.2636
Diacylglyceryl glucuronide	Rpl4	0.153349	0.634202	1.2636
Other Sterol lipids	Rpl4	0.153323	0.634261	1.2636
Digalactosyldiacylglycerol	Rpl4	0.153281	0.634354	1.2636
Phosphatidylglycerol	Rpl4	0.150161	0.641351	1.2636
Acylcarnitine	Rpl4	0.139483	0.665491	1.2636
Triacylglycerol	Rpl4	-0.134306	0.677303	1.2636
N-acyl ethanolamines	Rpl4	0.13108	0.684696	1.2636
Quinones and hydroquinones	Rpl4	0.124474	0.699918	1.2636
N-acyl glycine	Rpl4	0.103663	0.748512	1.2636
Monoacylglycerol	Rpl4	0.091729	0.776774	1.2636
Ether-linked triacylglycerol	Rpl4	-0.0541706	0.86721	1.2636
Ether-linked phosphatidylcholine	Rpl4	-0.0507993	0.875415	1.2636
Ether-linked phosphatidylethanolamine	Rpl4	0.0347206	0.914692	1.2636
Ether-linked diacylglycerol	Rpl4	0.033546	0.917569	1.2636
Bile acids and derivatives	Rpl4	0.0250275	0.93846	1.2636
Ether-linked lysophosphatidylcholine	Rpl4	-0.0068527	0.983137	1.2636
Ether-linked digalactosyldiacylglycerol	Opa3	-0.658421	0.0199108	1.2615
Bile acids and derivatives	Opa3	-0.651015	0.0218532	1.2615
N-acyl ornithine	Opa3	-0.613227	0.0339677	1.2615
FFA	Opa3	0.56728	0.0544002	1.2615
Isoprenoids	Opa3	-0.539866	0.0700192	1.2615
Hemibismonoacylglycerophosphate	Opa3	-0.445438	0.146725	1.2615
Digalactosyldiacylglycerol	Opa3	-0.420831	0.173105	1.2615
Quinones and hydroquinones	Opa3	-0.416611	0.177907	1.2615
N-acyl glycine	Opa3	-0.389186	0.21114	1.2615
Monogalactosyldiacylglycerol	Opa3	-0.366764	0.240924	1.2615
Phosphatidylserine	Opa3	-0.364173	0.244517	1.2615
Sulfatide	Opa3	-0.351885	0.261986	1.2615
Acylhexosylceramide	Opa3	-0.350912	0.263399	1.2615
Diacylglycerol	Opa3	-0.345541	0.271281	1.2615
NC	Opa3	-0.337376	0.283519	1.2615
Phosphatidylinositol	Opa3	-0.332514	0.290952	1.2615
Ceramide	Opa3	-0.319305	0.311696	1.2615
Diacylglyceryl glucuronide	Opa3	-0.315788	0.317354	1.2615
Ether-linked triacylglycerol	Opa3	-0.315461	0.317883	1.2615
Other Sterol lipids	Opa3	-0.311303	0.324649	1.2615
Acylcarnitine	Opa3	-0.309937	0.326889	1.2615
Sterol Esters	Opa3	-0.304346	0.336147	1.2615
Phosphatidylethanolamine	Opa3	-0.298693	0.345647	1.2615
Neutral glycosphingolipids	Opa3	-0.257964	0.418226	1.2615
Monoacylglycerol	Opa3	-0.256807	0.420391	1.2615
Lysodiacylglyceryl	Opa3	-0.241417	0.4497	1.2615
Bismonoacylglycerophosphate	Opa3	-0.241074	0.450365	1.2615
Lysophosphatidylethanolamine	Opa3	-0.2396	0.453224	1.2615
Phosphatidylcholine	Opa3	-0.235512	0.461199	1.2615
Lysophophatidylcholine	Opa3	-0.225134	0.481734	1.2615
Ether-linked phosphatidylcholine	Opa3	0.221899	0.48822	1.2615
Ether-linked monogalactosyldiacylglycerol	Opa3	-0.220396	0.491246	1.2615
Phosphocholine	Opa3	-0.19261	0.548676	1.2615
Sphingomyelin	Opa3	-0.175888	0.584515	1.2615
Triacylglycerol	Opa3	0.161357	0.616376	1.2615
Ether-linked phosphatidylethanolamine	Opa3	0.15529	0.629864	1.2615
N-acyl ethanolamines	Opa3	-0.153296	0.63432	1.2615
Sphingoid base	Opa3	-0.144296	0.654572	1.2615
Ether-linked lysophosphatidylcholine	Opa3	-0.102722	0.75073	1.2615
Ether-linked diacylglycerol	Opa3	-0.0758301	0.81481	1.2615
Unkown	Opa3	-0.0715473	0.825123	1.2615
Phosphatidylglycerol	Opa3	-0.0393351	0.903398	1.2615
Phosphatidylserine	Sfpq	0.826989	0.000905944	1.2613
Lysophosphatidylethanolamine	Sfpq	0.814072	0.00126891	1.2613
Bismonoacylglycerophosphate	Sfpq	0.768354	0.0035068	1.2613
Neutral glycosphingolipids	Sfpq	0.726529	0.00744563	1.2613
Lysophophatidylcholine	Sfpq	0.699114	0.0114056	1.2613
Phosphocholine	Sfpq	0.69048	0.0129269	1.2613
Phosphatidylcholine	Sfpq	0.688045	0.0133818	1.2613
Acylhexosylceramide	Sfpq	0.684506	0.014064	1.2613
Hemibismonoacylglycerophosphate	Sfpq	0.677294	0.0155334	1.2613
Phosphatidylethanolamine	Sfpq	0.634827	0.0265742	1.2613
Ether-linked digalactosyldiacylglycerol	Sfpq	0.61057	0.0349692	1.2613
Phosphatidylinositol	Sfpq	0.528258	0.0774769	1.2613
FFA	Sfpq	-0.510634	0.0898073	1.2613
Bile acids and derivatives	Sfpq	0.486388	0.108842	1.2613
Sphingomyelin	Sfpq	0.450009	0.142128	1.2613
Sulfatide	Sfpq	0.443157	0.149054	1.2613
Other Sterol lipids	Sfpq	0.413794	0.18116	1.2613
Monogalactosyldiacylglycerol	Sfpq	0.410463	0.185052	1.2613
N-acyl ethanolamines	Sfpq	0.39979	0.197875	1.2613
Ether-linked phosphatidylethanolamine	Sfpq	0.385818	0.215464	1.2613
Ether-linked monogalactosyldiacylglycerol	Sfpq	0.354899	0.257636	1.2613
Ceramide	Sfpq	0.336261	0.285213	1.2613
Quinones and hydroquinones	Sfpq	0.319955	0.310656	1.2613
N-acyl ornithine	Sfpq	0.287255	0.365306	1.2613
Sterol Esters	Sfpq	0.271263	0.393747	1.2613
Digalactosyldiacylglycerol	Sfpq	0.256553	0.420865	1.2613
Monoacylglycerol	Sfpq	0.216453	0.499226	1.2613
Diacylglyceryl glucuronide	Sfpq	0.210438	0.511511	1.2613
Acylcarnitine	Sfpq	0.206433	0.519762	1.2613
Diacylglycerol	Sfpq	0.204033	0.524735	1.2613
Ether-linked lysophosphatidylcholine	Sfpq	0.201709	0.529567	1.2613
NC	Sfpq	0.135245	0.675155	1.2613
Sphingoid base	Sfpq	-0.119327	0.711848	1.2613
Isoprenoids	Sfpq	-0.100684	0.755542	1.2613
N-acyl glycine	Sfpq	0.0854551	0.791735	1.2613
Lysodiacylglyceryl	Sfpq	-0.0773363	0.81119	1.2613
Ether-linked diacylglycerol	Sfpq	-0.0686138	0.832201	1.2613
Ether-linked triacylglycerol	Sfpq	-0.0658036	0.838993	1.2613
Unkown	Sfpq	-0.0651188	0.840649	1.2613
Ether-linked phosphatidylcholine	Sfpq	0.0283052	0.930417	1.2613
Triacylglycerol	Sfpq	-0.025324	0.937733	1.2613
Phosphatidylglycerol	Sfpq	-0.0116389	0.971362	1.2613
Hemibismonoacylglycerophosphate	Atl3	-0.845841	0.000526165	1.2611
Phosphatidylserine	Atl3	-0.823264	0.00100107	1.2611
Acylhexosylceramide	Atl3	-0.800624	0.00175618	1.2611
Ether-linked digalactosyldiacylglycerol	Atl3	-0.793097	0.00208515	1.2611
FFA	Atl3	0.699273	0.0113788	1.2611
Sphingomyelin	Atl3	-0.612509	0.0342363	1.2611
Phosphatidylethanolamine	Atl3	-0.598233	0.0398973	1.2611
Bismonoacylglycerophosphate	Atl3	-0.598079	0.0399616	1.2611
Phosphatidylcholine	Atl3	-0.569057	0.0534804	1.2611
N-acyl ornithine	Atl3	-0.551832	0.0628652	1.2611
Neutral glycosphingolipids	Atl3	-0.519926	0.0831521	1.2611
Phosphatidylinositol	Atl3	-0.466646	0.126184	1.2611
Diacylglycerol	Atl3	-0.396621	0.201783	1.2611
Bile acids and derivatives	Atl3	-0.370592	0.235671	1.2611
Sulfatide	Atl3	-0.348694	0.266638	1.2611
Lysophosphatidylethanolamine	Atl3	-0.323578	0.304899	1.2611
Ether-linked phosphatidylethanolamine	Atl3	-0.309993	0.326797	1.2611
Isoprenoids	Atl3	-0.292938	0.355468	1.2611
Monogalactosyldiacylglycerol	Atl3	-0.271963	0.392479	1.2611
Phosphatidylglycerol	Atl3	0.257693	0.418733	1.2611
Lysodiacylglyceryl	Atl3	0.218167	0.49575	1.2611
Ether-linked lysophosphatidylcholine	Atl3	0.205586	0.521514	1.2611
Lysophophatidylcholine	Atl3	-0.199772	0.533612	1.2611
Other Sterol lipids	Atl3	-0.182149	0.570989	1.2611
Phosphocholine	Atl3	-0.155098	0.630294	1.2611
N-acyl ethanolamines	Atl3	-0.147112	0.648211	1.2611
Quinones and hydroquinones	Atl3	-0.143359	0.656694	1.2611
Ether-linked triacylglycerol	Atl3	0.136007	0.673414	1.2611
NC	Atl3	-0.132013	0.682557	1.2611
Digalactosyldiacylglycerol	Atl3	-0.12479	0.699187	1.2611
Ether-linked diacylglycerol	Atl3	0.119879	0.710566	1.2611
Ceramide	Atl3	-0.0902411	0.780316	1.2611
Unkown	Atl3	0.06342	0.844761	1.2611
Triacylglycerol	Atl3	-0.0512795	0.874246	1.2611
Ether-linked monogalactosyldiacylglycerol	Atl3	-0.0454856	0.888371	1.2611
N-acyl glycine	Atl3	-0.042671	0.895244	1.2611
Diacylglyceryl glucuronide	Atl3	0.0426186	0.895372	1.2611
Monoacylglycerol	Atl3	0.0271933	0.933145	1.2611
Acylcarnitine	Atl3	0.0167297	0.958845	1.2611
Ether-linked phosphatidylcholine	Atl3	0.0144962	0.964336	1.2611
Sphingoid base	Atl3	-0.00918799	0.977391	1.2611
Sterol Esters	Atl3	0.00520382	0.987194	1.2611
Phosphatidylethanolamine	Ctsc	-0.787111	0.00237884	1.2607
Phosphatidylcholine	Ctsc	-0.722594	0.00793863	1.2607
Neutral glycosphingolipids	Ctsc	-0.672875	0.0164875	1.2607
Sulfatide	Ctsc	-0.632247	0.0273896	1.2607
Diacylglyceryl glucuronide	Ctsc	-0.630979	0.0277967	1.2607
Sphingomyelin	Ctsc	-0.62372	0.0302129	1.2607
Diacylglycerol	Ctsc	-0.613475	0.0338754	1.2607
Bismonoacylglycerophosphate	Ctsc	-0.599709	0.039283	1.2607
Phosphatidylinositol	Ctsc	-0.55716	0.059849	1.2607
N-acyl ethanolamines	Ctsc	-0.549494	0.0642212	1.2607
Monogalactosyldiacylglycerol	Ctsc	-0.54124	0.0691708	1.2607
NC	Ctsc	-0.539775	0.0700757	1.2607
FFA	Ctsc	0.507975	0.0917759	1.2607
Ether-linked phosphatidylethanolamine	Ctsc	-0.464786	0.127906	1.2607
Hemibismonoacylglycerophosphate	Ctsc	-0.456141	0.136108	1.2607
Ether-linked digalactosyldiacylglycerol	Ctsc	-0.454067	0.138125	1.2607
N-acyl ornithine	Ctsc	-0.445713	0.146446	1.2607
Lysophosphatidylethanolamine	Ctsc	-0.423718	0.169865	1.2607
Phosphatidylserine	Ctsc	-0.410173	0.185394	1.2607
Sphingoid base	Ctsc	0.387934	0.212741	1.2607
Ceramide	Ctsc	-0.370169	0.236249	1.2607
Sterol Esters	Ctsc	-0.364478	0.244093	1.2607
Lysophophatidylcholine	Ctsc	-0.358878	0.251957	1.2607
Acylhexosylceramide	Ctsc	-0.348984	0.266213	1.2607
Phosphocholine	Ctsc	-0.34097	0.278094	1.2607
Other Sterol lipids	Ctsc	-0.316117	0.316822	1.2607
Ether-linked monogalactosyldiacylglycerol	Ctsc	-0.300458	0.342667	1.2607
Ether-linked diacylglycerol	Ctsc	-0.286074	0.367369	1.2607
Triacylglycerol	Ctsc	0.281151	0.376032	1.2607
Quinones and hydroquinones	Ctsc	-0.273992	0.388816	1.2607
Ether-linked lysophosphatidylcholine	Ctsc	-0.260495	0.413509	1.2607
Bile acids and derivatives	Ctsc	-0.259017	0.416261	1.2607
Digalactosyldiacylglycerol	Ctsc	-0.244822	0.443133	1.2607
N-acyl glycine	Ctsc	-0.242942	0.446754	1.2607
Acylcarnitine	Ctsc	-0.210122	0.51216	1.2607
Monoacylglycerol	Ctsc	-0.198367	0.536554	1.2607
Lysodiacylglyceryl	Ctsc	-0.182217	0.570844	1.2607
Phosphatidylglycerol	Ctsc	0.0608663	0.850949	1.2607
Unkown	Ctsc	-0.0565856	0.861339	1.2607
Ether-linked phosphatidylcholine	Ctsc	0.0467196	0.88536	1.2607
Isoprenoids	Ctsc	0.045788	0.887633	1.2607
Ether-linked triacylglycerol	Ctsc	0.0308248	0.924238	1.2607
Ether-linked phosphatidylcholine	Hadhb	0.697423	0.0116925	1.26
FFA	Hadhb	0.636598	0.0260247	1.26
Ether-linked phosphatidylethanolamine	Hadhb	0.609593	0.0353427	1.26
Acylcarnitine	Hadhb	-0.593114	0.0420799	1.26
N-acyl glycine	Hadhb	-0.580718	0.0477141	1.26
Diacylglyceryl glucuronide	Hadhb	-0.569964	0.0530155	1.26
N-acyl ornithine	Hadhb	-0.566429	0.0548446	1.26
Ether-linked triacylglycerol	Hadhb	-0.552842	0.0622856	1.26
Bile acids and derivatives	Hadhb	-0.541376	0.069087	1.26
Ceramide	Hadhb	-0.534803	0.0732088	1.26
Monogalactosyldiacylglycerol	Hadhb	-0.531776	0.0751622	1.26
Sterol Esters	Hadhb	-0.476918	0.11695	1.26
Digalactosyldiacylglycerol	Hadhb	-0.474281	0.119277	1.26
Quinones and hydroquinones	Hadhb	-0.472867	0.120537	1.26
Neutral glycosphingolipids	Hadhb	-0.452129	0.140027	1.26
Ether-linked monogalactosyldiacylglycerol	Hadhb	-0.448744	0.143391	1.26
Sulfatide	Hadhb	-0.435042	0.157532	1.26
Isoprenoids	Hadhb	-0.427234	0.165973	1.26
Ether-linked digalactosyldiacylglycerol	Hadhb	-0.424249	0.169274	1.26
Monoacylglycerol	Hadhb	-0.417638	0.17673	1.26
Lysophophatidylcholine	Hadhb	-0.410401	0.185126	1.26
Lysodiacylglyceryl	Hadhb	-0.395165	0.203596	1.26
Phosphocholine	Hadhb	-0.386285	0.21486	1.26
Phosphatidylglycerol	Hadhb	-0.352418	0.261214	1.26
Lysophosphatidylethanolamine	Hadhb	-0.343811	0.273848	1.26
Other Sterol lipids	Hadhb	-0.328436	0.297271	1.26
Unkown	Hadhb	0.308225	0.329709	1.26
Triacylglycerol	Hadhb	0.289418	0.361544	1.26
Sphingomyelin	Hadhb	0.284503	0.370122	1.26
Ether-linked lysophosphatidylcholine	Hadhb	-0.276119	0.384994	1.26
Sphingoid base	Hadhb	0.26073	0.413073	1.26
Ether-linked diacylglycerol	Hadhb	-0.258017	0.418127	1.26
Bismonoacylglycerophosphate	Hadhb	-0.19444	0.54481	1.26
Phosphatidylserine	Hadhb	-0.153084	0.634796	1.26
Phosphatidylinositol	Hadhb	-0.147302	0.647783	1.26
Diacylglycerol	Hadhb	-0.120481	0.709168	1.26
Phosphatidylethanolamine	Hadhb	-0.0882705	0.785013	1.26
Acylhexosylceramide	Hadhb	-0.0456651	0.887933	1.26
N-acyl ethanolamines	Hadhb	0.0219781	0.945948	1.26
NC	Hadhb	-0.0054432	0.986605	1.26
Hemibismonoacylglycerophosphate	Hadhb	0.00528595	0.986992	1.26
Phosphatidylcholine	Hadhb	-0.00111039	0.997267	1.26
Phosphatidylethanolamine	Msn	-0.703861	0.010628	1.2596
Phosphatidylinositol	Msn	-0.605008	0.0371337	1.2596
Diacylglycerol	Msn	-0.561996	0.0572001	1.2596
NC	Msn	-0.529621	0.0765744	1.2596
Neutral glycosphingolipids	Msn	-0.50667	0.0927528	1.2596
Ether-linked digalactosyldiacylglycerol	Msn	-0.489868	0.105958	1.2596
Diacylglyceryl glucuronide	Msn	-0.477883	0.116106	1.2596
Phosphatidylcholine	Msn	-0.475906	0.117839	1.2596
Ether-linked phosphatidylethanolamine	Msn	-0.45305	0.139121	1.2596
Sphingomyelin	Msn	-0.451318	0.140828	1.2596
N-acyl ethanolamines	Msn	-0.43029	0.162636	1.2596
Hemibismonoacylglycerophosphate	Msn	-0.421199	0.172689	1.2596
Sulfatide	Msn	-0.40878	0.18704	1.2596
Monogalactosyldiacylglycerol	Msn	-0.396846	0.201505	1.2596
Phosphatidylserine	Msn	-0.373073	0.232305	1.2596
Bismonoacylglycerophosphate	Msn	-0.368358	0.238729	1.2596
N-acyl ornithine	Msn	-0.349965	0.264779	1.2596
Acylhexosylceramide	Msn	-0.33036	0.294281	1.2596
Sterol Esters	Msn	-0.317373	0.314797	1.2596
Ceramide	Msn	-0.307214	0.331381	1.2596
Ether-linked diacylglycerol	Msn	-0.30229	0.339586	1.2596
Sphingoid base	Msn	0.302279	0.339604	1.2596
FFA	Msn	0.29033	0.359964	1.2596
Digalactosyldiacylglycerol	Msn	-0.279823	0.378387	1.2596
Bile acids and derivatives	Msn	-0.279448	0.379053	1.2596
Ether-linked lysophosphatidylcholine	Msn	-0.268755	0.398307	1.2596
Lysophosphatidylethanolamine	Msn	-0.26829	0.399155	1.2596
Lysophophatidylcholine	Msn	-0.259817	0.41477	1.2596
Ether-linked monogalactosyldiacylglycerol	Msn	-0.254956	0.423864	1.2596
N-acyl glycine	Msn	-0.223391	0.485224	1.2596
Ether-linked phosphatidylcholine	Msn	0.212919	0.506428	1.2596
Other Sterol lipids	Msn	-0.205154	0.522409	1.2596
Phosphocholine	Msn	-0.182345	0.570568	1.2596
Acylcarnitine	Msn	-0.151727	0.637835	1.2596
Lysodiacylglyceryl	Msn	-0.144454	0.654215	1.2596
Isoprenoids	Msn	0.136317	0.672706	1.2596
Phosphatidylglycerol	Msn	-0.13579	0.67391	1.2596
Triacylglycerol	Msn	0.134612	0.676603	1.2596
Monoacylglycerol	Msn	-0.110949	0.731393	1.2596
Quinones and hydroquinones	Msn	-0.0780836	0.809395	1.2596
Ether-linked triacylglycerol	Msn	0.0289156	0.92892	1.2596
Unkown	Msn	0.0257533	0.936679	1.2596
Ether-linked digalactosyldiacylglycerol	Ctnna1	0.785205	0.00247871	1.259
Hemibismonoacylglycerophosphate	Ctnna1	0.753743	0.00463564	1.259
Phosphatidylserine	Ctnna1	0.745847	0.00534977	1.259
Phosphatidylethanolamine	Ctnna1	0.713421	0.00918261	1.259
Acylhexosylceramide	Ctnna1	0.709546	0.00974952	1.259
Bismonoacylglycerophosphate	Ctnna1	0.625071	0.0297522	1.259
Neutral glycosphingolipids	Ctnna1	0.613149	0.0339968	1.259
Phosphatidylinositol	Ctnna1	0.564539	0.0558405	1.259
Phosphatidylcholine	Ctnna1	0.550171	0.0638268	1.259
Sphingomyelin	Ctnna1	0.548327	0.064906	1.259
Lysophosphatidylethanolamine	Ctnna1	0.524076	0.0802912	1.259
N-acyl ornithine	Ctnna1	0.491651	0.104501	1.259
Lysophophatidylcholine	Ctnna1	0.478039	0.11597	1.259
Diacylglycerol	Ctnna1	0.468309	0.124658	1.259
Bile acids and derivatives	Ctnna1	0.466278	0.126524	1.259
Ether-linked phosphatidylethanolamine	Ctnna1	0.462517	0.130026	1.259
FFA	Ctnna1	-0.455432	0.136795	1.259
Phosphocholine	Ctnna1	0.44789	0.144247	1.259
N-acyl ethanolamines	Ctnna1	0.357916	0.253324	1.259
Monogalactosyldiacylglycerol	Ctnna1	0.338363	0.282023	1.259
Sulfatide	Ctnna1	0.32574	0.301491	1.259
NC	Ctnna1	0.299562	0.344178	1.259
Digalactosyldiacylglycerol	Ctnna1	0.279346	0.379234	1.259
Other Sterol lipids	Ctnna1	0.276826	0.383728	1.259
Ceramide	Ctnna1	0.276268	0.384728	1.259
Ether-linked monogalactosyldiacylglycerol	Ctnna1	0.249272	0.43462	1.259
Sterol Esters	Ctnna1	0.232284	0.467542	1.259
N-acyl glycine	Ctnna1	0.166381	0.605287	1.259
Ether-linked diacylglycerol	Ctnna1	0.156479	0.627212	1.259
Triacylglycerol	Ctnna1	0.146987	0.648495	1.259
Lysodiacylglyceryl	Ctnna1	-0.141864	0.660082	1.259
Monoacylglycerol	Ctnna1	0.121992	0.705663	1.259
Acylcarnitine	Ctnna1	0.120581	0.708935	1.259
Unkown	Ctnna1	-0.115674	0.720351	1.259
Diacylglyceryl glucuronide	Ctnna1	0.0999727	0.757223	1.259
Ether-linked lysophosphatidylcholine	Ctnna1	0.0968587	0.764593	1.259
Phosphatidylglycerol	Ctnna1	0.0956872	0.767371	1.259
Ether-linked phosphatidylcholine	Ctnna1	-0.0851728	0.792409	1.259
Quinones and hydroquinones	Ctnna1	0.0817331	0.800641	1.259
Ether-linked triacylglycerol	Ctnna1	-0.0586893	0.85623	1.259
Sphingoid base	Ctnna1	-0.0382191	0.906128	1.259
Isoprenoids	Ctnna1	0.0362621	0.910917	1.259
Ether-linked phosphatidylcholine	Atg3	-0.615899	0.0329816	1.2589
Ether-linked digalactosyldiacylglycerol	Atg3	0.606562	0.0365196	1.2589
N-acyl ornithine	Atg3	0.599761	0.0392616	1.2589
Diacylglycerol	Atg3	0.584576	0.0459067	1.2589
Diacylglyceryl glucuronide	Atg3	0.576268	0.0498604	1.2589
Bile acids and derivatives	Atg3	0.571925	0.0520192	1.2589
N-acyl glycine	Atg3	0.568733	0.0536477	1.2589
FFA	Atg3	-0.561044	0.0577151	1.2589
Phosphatidylethanolamine	Atg3	0.509785	0.0904331	1.2589
Monogalactosyldiacylglycerol	Atg3	0.505529	0.0936129	1.2589
Neutral glycosphingolipids	Atg3	0.504384	0.0944809	1.2589
Ether-linked diacylglycerol	Atg3	0.458486	0.13385	1.2589
Digalactosyldiacylglycerol	Atg3	0.439019	0.153339	1.2589
Ceramide	Atg3	0.423681	0.169907	1.2589
Sterol Esters	Atg3	0.420203	0.173813	1.2589
Phosphatidylinositol	Atg3	0.415069	0.179683	1.2589
Acylcarnitine	Atg3	0.406138	0.190185	1.2589
Sulfatide	Atg3	0.397293	0.200952	1.2589
Ether-linked triacylglycerol	Atg3	0.342041	0.276488	1.2589
Ether-linked monogalactosyldiacylglycerol	Atg3	0.327751	0.29834	1.2589
Lysodiacylglyceryl	Atg3	0.326152	0.300843	1.2589
NC	Atg3	0.31125	0.324736	1.2589
Quinones and hydroquinones	Atg3	0.294395	0.352967	1.2589
Isoprenoids	Atg3	0.288553	0.363047	1.2589
Hemibismonoacylglycerophosphate	Atg3	0.288302	0.363484	1.2589
Monoacylglycerol	Atg3	0.279556	0.378861	1.2589
Acylhexosylceramide	Atg3	0.276036	0.385144	1.2589
N-acyl ethanolamines	Atg3	0.253448	0.426705	1.2589
Other Sterol lipids	Atg3	0.252391	0.428702	1.2589
Ether-linked lysophosphatidylcholine	Atg3	0.236182	0.459888	1.2589
Phosphatidylserine	Atg3	0.211747	0.508825	1.2589
Phosphatidylglycerol	Atg3	0.2081	0.51632	1.2589
Phosphatidylcholine	Atg3	0.203973	0.524859	1.2589
Lysophophatidylcholine	Atg3	0.178897	0.578	1.2589
Bismonoacylglycerophosphate	Atg3	0.172097	0.592766	1.2589
Sphingomyelin	Atg3	0.155092	0.630307	1.2589
Lysophosphatidylethanolamine	Atg3	0.133358	0.679474	1.2589
Triacylglycerol	Atg3	-0.131466	0.68381	1.2589
Sphingoid base	Atg3	-0.0885821	0.78427	1.2589
Phosphocholine	Atg3	0.0417212	0.897565	1.2589
Ether-linked phosphatidylethanolamine	Atg3	-0.00835286	0.979446	1.2589
Unkown	Atg3	0.000307633	0.999243	1.2589
Bismonoacylglycerophosphate	Rps3	0.833059	0.000766019	1.2585
Phosphatidylcholine	Rps3	0.766001	0.00367272	1.2585
Phosphatidylethanolamine	Rps3	0.70809	0.00996919	1.2585
Neutral glycosphingolipids	Rps3	0.706283	0.0102468	1.2585
Lysophosphatidylethanolamine	Rps3	0.628956	0.0284555	1.2585
Sphingomyelin	Rps3	0.627921	0.0287969	1.2585
Phosphatidylserine	Rps3	0.596134	0.0407824	1.2585
Lysophophatidylcholine	Rps3	0.592396	0.042393	1.2585
FFA	Rps3	-0.566449	0.054834	1.2585
N-acyl ethanolamines	Rps3	0.56351	0.0563877	1.2585
Phosphocholine	Rps3	0.539157	0.0704604	1.2585
Sulfatide	Rps3	0.53411	0.0736527	1.2585
Diacylglycerol	Rps3	0.51667	0.0854446	1.2585
Monogalactosyldiacylglycerol	Rps3	0.499094	0.0985618	1.2585
Hemibismonoacylglycerophosphate	Rps3	0.478356	0.115694	1.2585
Phosphatidylinositol	Rps3	0.477736	0.116235	1.2585
Ether-linked digalactosyldiacylglycerol	Rps3	0.471346	0.121902	1.2585
Ether-linked monogalactosyldiacylglycerol	Rps3	0.428428	0.164664	1.2585
Other Sterol lipids	Rps3	0.426615	0.166654	1.2585
N-acyl ornithine	Rps3	0.414511	0.180329	1.2585
Acylhexosylceramide	Rps3	0.414457	0.180391	1.2585
Ether-linked phosphatidylethanolamine	Rps3	0.411192	0.184197	1.2585
Ceramide	Rps3	0.3752	0.229442	1.2585
Sterol Esters	Rps3	0.344229	0.273226	1.2585
Monoacylglycerol	Rps3	0.334511	0.287885	1.2585
Quinones and hydroquinones	Rps3	0.316815	0.315696	1.2585
Acylcarnitine	Rps3	0.277752	0.382073	1.2585
Diacylglyceryl glucuronide	Rps3	0.277741	0.382093	1.2585
NC	Rps3	0.277234	0.382998	1.2585
Sphingoid base	Rps3	-0.272824	0.390923	1.2585
Digalactosyldiacylglycerol	Rps3	0.26774	0.400158	1.2585
Ether-linked diacylglycerol	Rps3	0.249562	0.434069	1.2585
Ether-linked lysophosphatidylcholine	Rps3	0.235701	0.460828	1.2585
N-acyl glycine	Rps3	0.205311	0.522084	1.2585
Triacylglycerol	Rps3	-0.169189	0.599124	1.2585
Bile acids and derivatives	Rps3	0.163162	0.612384	1.2585
Unkown	Rps3	0.146272	0.650107	1.2585
Ether-linked phosphatidylcholine	Rps3	0.135082	0.675527	1.2585
Phosphatidylglycerol	Rps3	0.0741057	0.818959	1.2585
Lysodiacylglyceryl	Rps3	-0.0454648	0.888422	1.2585
Ether-linked triacylglycerol	Rps3	-0.0183043	0.954974	1.2585
Isoprenoids	Rps3	-0.0179831	0.955764	1.2585
Bismonoacylglycerophosphate	Ndufa8	0.751281	0.0048501	1.2583
Phosphatidylserine	Ndufa8	0.722802	0.00791193	1.2583
Neutral glycosphingolipids	Ndufa8	0.70305	0.0107579	1.2583
Phosphatidylcholine	Ndufa8	0.696988	0.0117671	1.2583
Lysophosphatidylethanolamine	Ndufa8	0.694625	0.0121789	1.2583
FFA	Ndufa8	-0.614382	0.0335392	1.2583
Lysophophatidylcholine	Ndufa8	0.578413	0.0488176	1.2583
Acylhexosylceramide	Ndufa8	0.575511	0.0502319	1.2583
Phosphatidylethanolamine	Ndufa8	0.572485	0.0517372	1.2583
Hemibismonoacylglycerophosphate	Ndufa8	0.554546	0.0613158	1.2583
Phosphocholine	Ndufa8	0.519468	0.0834719	1.2583
Ether-linked digalactosyldiacylglycerol	Ndufa8	0.504893	0.0940945	1.2583
Sulfatide	Ndufa8	0.486307	0.10891	1.2583
Sphingomyelin	Ndufa8	0.476661	0.117176	1.2583
Other Sterol lipids	Ndufa8	0.459825	0.132572	1.2583
Monogalactosyldiacylglycerol	Ndufa8	0.451445	0.140703	1.2583
Phosphatidylinositol	Ndufa8	0.449832	0.142304	1.2583
N-acyl ethanolamines	Ndufa8	0.423415	0.170204	1.2583
Quinones and hydroquinones	Ndufa8	0.418322	0.17595	1.2583
Bile acids and derivatives	Ndufa8	0.38439	0.217312	1.2583
Ether-linked monogalactosyldiacylglycerol	Ndufa8	0.366263	0.241616	1.2583
Ceramide	Ndufa8	0.330214	0.294506	1.2583
N-acyl ornithine	Ndufa8	0.312896	0.322047	1.2583
Ether-linked phosphatidylethanolamine	Ndufa8	0.289857	0.360783	1.2583
Monoacylglycerol	Ndufa8	0.286881	0.365958	1.2583
Sterol Esters	Ndufa8	0.259842	0.414723	1.2583
Acylcarnitine	Ndufa8	0.254891	0.423987	1.2583
Diacylglycerol	Ndufa8	0.252783	0.427962	1.2583
Digalactosyldiacylglycerol	Ndufa8	0.252345	0.42879	1.2583
Diacylglyceryl glucuronide	Ndufa8	0.195042	0.543541	1.2583
Ether-linked lysophosphatidylcholine	Ndufa8	0.175517	0.58532	1.2583
N-acyl glycine	Ndufa8	0.145843	0.651074	1.2583
Unkown	Ndufa8	0.141271	0.661427	1.2583
Triacylglycerol	Ndufa8	-0.138598	0.667506	1.2583
Phosphatidylglycerol	Ndufa8	-0.0849315	0.792986	1.2583
Ether-linked phosphatidylcholine	Ndufa8	0.0720677	0.823868	1.2583
Sphingoid base	Ndufa8	-0.0707708	0.826995	1.2583
NC	Ndufa8	0.0592755	0.854808	1.2583
Isoprenoids	Ndufa8	0.0420776	0.896694	1.2583
Ether-linked diacylglycerol	Ndufa8	-0.0138821	0.965846	1.2583
Ether-linked triacylglycerol	Ndufa8	0.0112396	0.972345	1.2583
Lysodiacylglyceryl	Ndufa8	-0.0106887	0.9737	1.2583
Neutral glycosphingolipids	2022-03-01	0.55819	0.0592778	1.2569
Unkown	2022-03-01	-0.543308	0.067907	1.2569
Sphingoid base	2022-03-01	-0.542508	0.0683937	1.2569
Ether-linked phosphatidylcholine	2022-03-01	-0.465147	0.127571	1.2569
Phosphatidylethanolamine	2022-03-01	0.457011	0.135268	1.2569
Phosphatidylserine	2022-03-01	0.441216	0.151054	1.2569
Ether-linked digalactosyldiacylglycerol	2022-03-01	0.438972	0.153389	1.2569
FFA	2022-03-01	-0.403589	0.193251	1.2569
Phosphatidylinositol	2022-03-01	0.400828	0.196605	1.2569
Sulfatide	2022-03-01	0.381692	0.220833	1.2569
Monogalactosyldiacylglycerol	2022-03-01	0.35424	0.258583	1.2569
Acylhexosylceramide	2022-03-01	0.315948	0.317095	1.2569
Diacylglyceryl glucuronide	2022-03-01	0.312912	0.322021	1.2569
N-acyl ornithine	2022-03-01	0.308773	0.328806	1.2569
Bismonoacylglycerophosphate	2022-03-01	0.302616	0.33904	1.2569
Hemibismonoacylglycerophosphate	2022-03-01	0.291235	0.358401	1.2569
Phosphatidylcholine	2022-03-01	0.285321	0.368686	1.2569
Diacylglycerol	2022-03-01	0.265686	0.403922	1.2569
Ceramide	2022-03-01	0.257702	0.418716	1.2569
Lysophosphatidylethanolamine	2022-03-01	0.238227	0.455895	1.2569
Lysophophatidylcholine	2022-03-01	0.210723	0.510924	1.2569
Ether-linked monogalactosyldiacylglycerol	2022-03-01	0.203101	0.52667	1.2569
Sphingomyelin	2022-03-01	0.191964	0.550043	1.2569
Isoprenoids	2022-03-01	-0.187686	0.559134	1.2569
Ether-linked diacylglycerol	2022-03-01	0.183282	0.568557	1.2569
Phosphocholine	2022-03-01	0.173206	0.590347	1.2569
Digalactosyldiacylglycerol	2022-03-01	0.160657	0.617927	1.2569
NC	2022-03-01	0.158393	0.622953	1.2569
Sterol Esters	2022-03-01	0.153934	0.632894	1.2569
Ether-linked phosphatidylethanolamine	2022-03-01	0.152158	0.636869	1.2569
Quinones and hydroquinones	2022-03-01	-0.143972	0.655305	1.2569
Bile acids and derivatives	2022-03-01	0.134639	0.676541	1.2569
Triacylglycerol	2022-03-01	-0.0994831	0.75838	1.2569
Acylcarnitine	2022-03-01	0.0907808	0.779031	1.2569
N-acyl glycine	2022-03-01	0.076096	0.814171	1.2569
Ether-linked lysophosphatidylcholine	2022-03-01	0.0705621	0.827499	1.2569
Phosphatidylglycerol	2022-03-01	0.0692068	0.830769	1.2569
Other Sterol lipids	2022-03-01	0.0582349	0.857334	1.2569
Lysodiacylglyceryl	2022-03-01	0.0451689	0.889144	1.2569
Ether-linked triacylglycerol	2022-03-01	-0.0365306	0.91026	1.2569
N-acyl ethanolamines	2022-03-01	0.0176627	0.956551	1.2569
Monoacylglycerol	2022-03-01	-0.00930917	0.977093	1.2569
Acylcarnitine	Acacb	0.836459	0.000695327	1.2559
N-acyl glycine	Acacb	0.805974	0.00154771	1.2559
Ether-linked triacylglycerol	Acacb	0.749988	0.00496568	1.2559
Monoacylglycerol	Acacb	0.739253	0.00600727	1.2559
Ether-linked monogalactosyldiacylglycerol	Acacb	0.721954	0.00802106	1.2559
Ceramide	Acacb	0.705818	0.0103193	1.2559
Sterol Esters	Acacb	0.699664	0.0113134	1.2559
Monogalactosyldiacylglycerol	Acacb	0.666348	0.0179749	1.2559
Digalactosyldiacylglycerol	Acacb	0.646305	0.023158	1.2559
Quinones and hydroquinones	Acacb	0.644521	0.0236667	1.2559
Phosphatidylglycerol	Acacb	0.615006	0.0333091	1.2559
Ether-linked diacylglycerol	Acacb	0.611683	0.0345474	1.2559
Ether-linked phosphatidylcholine	Acacb	-0.608828	0.0356374	1.2559
Diacylglyceryl glucuronide	Acacb	0.606902	0.0363863	1.2559
Ether-linked lysophosphatidylcholine	Acacb	0.576068	0.0499583	1.2559
Other Sterol lipids	Acacb	0.569579	0.0532124	1.2559
FFA	Acacb	-0.568199	0.053923	1.2559
Ether-linked phosphatidylethanolamine	Acacb	-0.560798	0.0578486	1.2559
Lysodiacylglyceryl	Acacb	0.557801	0.0594932	1.2559
Lysophophatidylcholine	Acacb	0.514518	0.0869834	1.2559
Neutral glycosphingolipids	Acacb	0.511638	0.0890713	1.2559
N-acyl ornithine	Acacb	0.48872	0.106904	1.2559
Sulfatide	Acacb	0.464025	0.128614	1.2559
Bile acids and derivatives	Acacb	0.425882	0.167463	1.2559
Triacylglycerol	Acacb	-0.407323	0.18877	1.2559
Isoprenoids	Acacb	0.391355	0.208384	1.2559
Lysophosphatidylethanolamine	Acacb	0.371615	0.23428	1.2559
Phosphocholine	Acacb	0.354478	0.258242	1.2559
N-acyl ethanolamines	Acacb	0.322019	0.307369	1.2559
Hemibismonoacylglycerophosphate	Acacb	-0.295869	0.350447	1.2559
Diacylglycerol	Acacb	0.293018	0.355329	1.2559
Bismonoacylglycerophosphate	Acacb	0.25306	0.427438	1.2559
Sphingomyelin	Acacb	-0.25238	0.428724	1.2559
Ether-linked digalactosyldiacylglycerol	Acacb	0.215234	0.501704	1.2559
Acylhexosylceramide	Acacb	-0.213227	0.505798	1.2559
Unkown	Acacb	0.18272	0.569763	1.2559
Phosphatidylinositol	Acacb	0.171526	0.594011	1.2559
Sphingoid base	Acacb	-0.155174	0.630125	1.2559
Phosphatidylethanolamine	Acacb	0.128541	0.690534	1.2559
Phosphatidylcholine	Acacb	0.057993	0.857921	1.2559
Phosphatidylserine	Acacb	-0.045818	0.88756	1.2559
NC	Acacb	0.00557559	0.986279	1.2559
Bile acids and derivatives	Amy2	-0.607323	0.0362215	1.2551
Neutral glycosphingolipids	Amy2	-0.537175	0.0717023	1.2551
Ether-linked phosphatidylcholine	Amy2	0.480513	0.113827	1.2551
Ether-linked diacylglycerol	Amy2	-0.454577	0.137627	1.2551
Diacylglyceryl glucuronide	Amy2	-0.430516	0.162391	1.2551
Lysophophatidylcholine	Amy2	-0.424182	0.169349	1.2551
N-acyl glycine	Amy2	-0.422529	0.171195	1.2551
Acylcarnitine	Amy2	-0.420787	0.173154	1.2551
Lysophosphatidylethanolamine	Amy2	-0.411016	0.184403	1.2551
Ceramide	Amy2	-0.410252	0.185301	1.2551
Monogalactosyldiacylglycerol	Amy2	-0.410102	0.185478	1.2551
FFA	Amy2	0.409269	0.186461	1.2551
Phosphocholine	Amy2	-0.401676	0.195571	1.2551
Ether-linked monogalactosyldiacylglycerol	Amy2	-0.375563	0.228955	1.2551
Monoacylglycerol	Amy2	-0.372864	0.232588	1.2551
Sterol Esters	Amy2	-0.370877	0.235283	1.2551
Ether-linked triacylglycerol	Amy2	-0.365288	0.242967	1.2551
Ether-linked digalactosyldiacylglycerol	Amy2	-0.317853	0.314025	1.2551
Digalactosyldiacylglycerol	Amy2	-0.29309	0.355205	1.2551
N-acyl ornithine	Amy2	-0.288275	0.363529	1.2551
Sulfatide	Amy2	-0.253644	0.426335	1.2551
Other Sterol lipids	Amy2	-0.238063	0.456214	1.2551
Lysodiacylglyceryl	Amy2	-0.226085	0.479835	1.2551
Diacylglycerol	Amy2	-0.219348	0.493362	1.2551
Quinones and hydroquinones	Amy2	-0.21448	0.503241	1.2551
Ether-linked lysophosphatidylcholine	Amy2	-0.201674	0.529641	1.2551
Phosphatidylethanolamine	Amy2	-0.200418	0.532262	1.2551
Unkown	Amy2	0.179421	0.576867	1.2551
Acylhexosylceramide	Amy2	-0.176699	0.582757	1.2551
Bismonoacylglycerophosphate	Amy2	-0.14741	0.647539	1.2551
NC	Amy2	0.112733	0.727219	1.2551
N-acyl ethanolamines	Amy2	-0.111456	0.730207	1.2551
Sphingomyelin	Amy2	0.110281	0.732958	1.2551
Triacylglycerol	Amy2	-0.10719	0.740212	1.2551
Phosphatidylcholine	Amy2	-0.0976248	0.762778	1.2551
Phosphatidylinositol	Amy2	0.0759856	0.814436	1.2551
Phosphatidylserine	Amy2	-0.0741501	0.818852	1.2551
Sphingoid base	Amy2	-0.070477	0.827704	1.2551
Ether-linked phosphatidylethanolamine	Amy2	0.0586543	0.856315	1.2551
Hemibismonoacylglycerophosphate	Amy2	-0.0475423	0.883353	1.2551
Phosphatidylglycerol	Amy2	-0.0419579	0.896986	1.2551
Isoprenoids	Amy2	-0.0295275	0.927419	1.2551
Bismonoacylglycerophosphate	Dad1	0.714198	0.00907195	1.2549
Neutral glycosphingolipids	Dad1	0.682774	0.0144072	1.2549
Lysophophatidylcholine	Dad1	0.619332	0.0317449	1.2549
Lysophosphatidylethanolamine	Dad1	0.616889	0.0326215	1.2549
Phosphatidylcholine	Dad1	0.585267	0.0455883	1.2549
Phosphatidylethanolamine	Dad1	0.584413	0.0459822	1.2549
Phosphatidylserine	Dad1	0.534664	0.0732977	1.2549
Phosphocholine	Dad1	0.521013	0.0823962	1.2549
FFA	Dad1	-0.476757	0.117091	1.2549
Ether-linked monogalactosyldiacylglycerol	Dad1	0.468882	0.124135	1.2549
N-acyl ethanolamines	Dad1	0.458074	0.134245	1.2549
Monogalactosyldiacylglycerol	Dad1	0.44362	0.148579	1.2549
Sphingomyelin	Dad1	0.40502	0.191525	1.2549
Ether-linked digalactosyldiacylglycerol	Dad1	0.40007	0.197532	1.2549
Sulfatide	Dad1	0.396259	0.202234	1.2549
Diacylglycerol	Dad1	0.394639	0.204253	1.2549
Phosphatidylinositol	Dad1	0.391986	0.207587	1.2549
Other Sterol lipids	Dad1	0.38202	0.220403	1.2549
Ceramide	Dad1	0.373472	0.231766	1.2549
Acylhexosylceramide	Dad1	0.356761	0.254969	1.2549
Monoacylglycerol	Dad1	0.350564	0.263906	1.2549
Hemibismonoacylglycerophosphate	Dad1	0.344379	0.273003	1.2549
Sterol Esters	Dad1	0.338509	0.281802	1.2549
Acylcarnitine	Dad1	0.323821	0.304513	1.2549
Ether-linked phosphatidylethanolamine	Dad1	0.311415	0.324466	1.2549
N-acyl ornithine	Dad1	0.289341	0.361679	1.2549
Ether-linked diacylglycerol	Dad1	0.281822	0.374844	1.2549
Digalactosyldiacylglycerol	Dad1	0.27102	0.394188	1.2549
Ether-linked lysophosphatidylcholine	Dad1	0.262449	0.409887	1.2549
Quinones and hydroquinones	Dad1	0.258496	0.417233	1.2549
Sphingoid base	Dad1	-0.245231	0.442349	1.2549
N-acyl glycine	Dad1	0.22674	0.47853	1.2549
Diacylglyceryl glucuronide	Dad1	0.207717	0.517111	1.2549
Phosphatidylglycerol	Dad1	0.205995	0.520667	1.2549
Bile acids and derivatives	Dad1	0.165399	0.607449	1.2549
Isoprenoids	Dad1	-0.122668	0.704097	1.2549
NC	Dad1	0.0784859	0.808429	1.2549
Triacylglycerol	Dad1	-0.0732205	0.821091	1.2549
Lysodiacylglyceryl	Dad1	-0.0704395	0.827794	1.2549
Unkown	Dad1	0.0703845	0.827927	1.2549
Ether-linked phosphatidylcholine	Dad1	-0.0355927	0.912556	1.2549
Ether-linked triacylglycerol	Dad1	0.0338857	0.916737	1.2549
FFA	Lap3	-0.773236	0.00318069	1.2543
Ether-linked digalactosyldiacylglycerol	Lap3	0.713384	0.00918786	1.2543
N-acyl ornithine	Lap3	0.673518	0.0163461	1.2543
Hemibismonoacylglycerophosphate	Lap3	0.669766	0.0171844	1.2543
Bismonoacylglycerophosphate	Lap3	0.641754	0.0244718	1.2543
Phosphatidylserine	Lap3	0.630505	0.0279502	1.2543
Acylhexosylceramide	Lap3	0.608987	0.0355761	1.2543
Bile acids and derivatives	Lap3	0.600604	0.0389141	1.2543
Quinones and hydroquinones	Lap3	0.588306	0.0442059	1.2543
Phosphatidylcholine	Lap3	0.583877	0.0462308	1.2543
Isoprenoids	Lap3	0.57891	0.0485779	1.2543
Neutral glycosphingolipids	Lap3	0.539585	0.0701938	1.2543
Phosphatidylethanolamine	Lap3	0.521119	0.0823229	1.2543
Sulfatide	Lap3	0.50875	0.0911996	1.2543
Sphingomyelin	Lap3	0.498483	0.0990407	1.2543
Lysophosphatidylethanolamine	Lap3	0.485343	0.109718	1.2543
Other Sterol lipids	Lap3	0.465169	0.12755	1.2543
Monogalactosyldiacylglycerol	Lap3	0.462359	0.130175	1.2543
Phosphatidylinositol	Lap3	0.431727	0.161082	1.2543
Diacylglycerol	Lap3	0.389154	0.211181	1.2543
Lysophophatidylcholine	Lap3	0.388996	0.211383	1.2543
Phosphocholine	Lap3	0.37669	0.227448	1.2543
N-acyl ethanolamines	Lap3	0.36659	0.241164	1.2543
N-acyl glycine	Lap3	0.355637	0.256577	1.2543
Digalactosyldiacylglycerol	Lap3	0.343231	0.274712	1.2543
Ceramide	Lap3	0.328966	0.296445	1.2543
Acylcarnitine	Lap3	0.30044	0.342696	1.2543
Monoacylglycerol	Lap3	0.290941	0.358908	1.2543
Sterol Esters	Lap3	0.287041	0.36568	1.2543
Diacylglyceryl glucuronide	Lap3	0.250337	0.432596	1.2543
Ether-linked monogalactosyldiacylglycerol	Lap3	0.249615	0.433968	1.2543
Unkown	Lap3	0.247248	0.438483	1.2543
NC	Lap3	0.226184	0.479638	1.2543
Ether-linked triacylglycerol	Lap3	0.191744	0.55051	1.2543
Triacylglycerol	Lap3	-0.164468	0.609502	1.2543
Sphingoid base	Lap3	0.151072	0.639306	1.2543
Phosphatidylglycerol	Lap3	-0.105252	0.744768	1.2543
Lysodiacylglyceryl	Lap3	0.0982236	0.76136	1.2543
Ether-linked lysophosphatidylcholine	Lap3	0.0705793	0.827457	1.2543
Ether-linked phosphatidylethanolamine	Lap3	0.0424502	0.895783	1.2543
Ether-linked phosphatidylcholine	Lap3	0.0180322	0.955643	1.2543
Ether-linked diacylglycerol	Lap3	-0.0117726	0.971034	1.2543
Ether-linked digalactosyldiacylglycerol	Pcyt1a	-0.50729	0.0922879	1.254
Acylhexosylceramide	Pcyt1a	-0.50446	0.094423	1.254
Hemibismonoacylglycerophosphate	Pcyt1a	-0.492533	0.103785	1.254
N-acyl ornithine	Pcyt1a	-0.439093	0.153262	1.254
Bile acids and derivatives	Pcyt1a	-0.365185	0.243109	1.254
Isoprenoids	Pcyt1a	-0.314774	0.318995	1.254
FFA	Pcyt1a	0.312793	0.322216	1.254
Phosphatidylethanolamine	Pcyt1a	-0.311954	0.323584	1.254
Triacylglycerol	Pcyt1a	-0.295837	0.350503	1.254
Phosphatidylserine	Pcyt1a	-0.293346	0.354766	1.254
Neutral glycosphingolipids	Pcyt1a	-0.280958	0.376373	1.254
Ether-linked phosphatidylcholine	Pcyt1a	0.269482	0.396982	1.254
Bismonoacylglycerophosphate	Pcyt1a	-0.250106	0.433035	1.254
N-acyl glycine	Pcyt1a	-0.241756	0.449046	1.254
Lysodiacylglyceryl	Pcyt1a	0.215197	0.501781	1.254
Phosphocholine	Pcyt1a	-0.214036	0.504147	1.254
Diacylglycerol	Pcyt1a	-0.210063	0.512281	1.254
Unkown	Pcyt1a	0.169605	0.598213	1.254
Lysophophatidylcholine	Pcyt1a	-0.156275	0.627667	1.254
Sphingomyelin	Pcyt1a	-0.154544	0.631531	1.254
Lysophosphatidylethanolamine	Pcyt1a	-0.149599	0.642613	1.254
Quinones and hydroquinones	Pcyt1a	-0.147302	0.647784	1.254
Phosphatidylinositol	Pcyt1a	-0.14396	0.655331	1.254
Ether-linked lysophosphatidylcholine	Pcyt1a	0.141497	0.660915	1.254
Sphingoid base	Pcyt1a	-0.094351	0.770542	1.254
Phosphatidylglycerol	Pcyt1a	-0.0816068	0.800943	1.254
Diacylglyceryl glucuronide	Pcyt1a	-0.0774324	0.810959	1.254
Phosphatidylcholine	Pcyt1a	-0.0774281	0.810969	1.254
Monogalactosyldiacylglycerol	Pcyt1a	-0.0752335	0.816245	1.254
Monoacylglycerol	Pcyt1a	0.0669077	0.836323	1.254
Ether-linked monogalactosyldiacylglycerol	Pcyt1a	0.0601779	0.852619	1.254
Acylcarnitine	Pcyt1a	-0.0573024	0.859598	1.254
Sterol Esters	Pcyt1a	-0.0459193	0.887312	1.254
NC	Pcyt1a	0.0400194	0.901725	1.254
Ceramide	Pcyt1a	-0.0372702	0.90845	1.254
Ether-linked phosphatidylethanolamine	Pcyt1a	-0.030729	0.924473	1.254
Sulfatide	Pcyt1a	-0.0267948	0.934123	1.254
Other Sterol lipids	Pcyt1a	0.0215444	0.947013	1.254
Digalactosyldiacylglycerol	Pcyt1a	-0.0170327	0.9581	1.254
N-acyl ethanolamines	Pcyt1a	-0.0160966	0.960401	1.254
Ether-linked diacylglycerol	Pcyt1a	-0.00906814	0.977686	1.254
Ether-linked triacylglycerol	Pcyt1a	0.00854792	0.978966	1.254
Ether-linked phosphatidylcholine	Pa2g4	0.730655	0.0069536	1.2535
Phosphatidylglycerol	Pa2g4	-0.64978	0.0221902	1.2535
Ceramide	Pa2g4	-0.58182	0.0471929	1.2535
Acylcarnitine	Pa2g4	-0.575192	0.0503893	1.2535
N-acyl glycine	Pa2g4	-0.565641	0.0552583	1.2535
Diacylglyceryl glucuronide	Pa2g4	-0.553274	0.0620388	1.2535
Sterol Esters	Pa2g4	-0.548348	0.0648934	1.2535
Digalactosyldiacylglycerol	Pa2g4	-0.532148	0.07492	1.2535
Lysophophatidylcholine	Pa2g4	-0.518714	0.0840009	1.2535
Monogalactosyldiacylglycerol	Pa2g4	-0.516676	0.0854404	1.2535
Ether-linked monogalactosyldiacylglycerol	Pa2g4	-0.512138	0.088707	1.2535
Neutral glycosphingolipids	Pa2g4	-0.500577	0.0974059	1.2535
N-acyl ornithine	Pa2g4	-0.496434	0.100658	1.2535
Isoprenoids	Arl1	-0.481662	0.11284	1.2535
Phosphocholine	Pa2g4	-0.474286	0.119272	1.2535
Ether-linked triacylglycerol	Pa2g4	-0.470927	0.12228	1.2535
Bile acids and derivatives	Pa2g4	-0.465486	0.127256	1.2535
Ether-linked digalactosyldiacylglycerol	Pa2g4	-0.45478	0.13743	1.2535
Ether-linked lysophosphatidylcholine	Pa2g4	-0.44813	0.144005	1.2535
Ether-linked phosphatidylethanolamine	Pa2g4	0.440912	0.151369	1.2535
FFA	Pa2g4	0.432617	0.160124	1.2535
N-acyl ornithine	Arl1	-0.43233	0.160432	1.2535
Ether-linked digalactosyldiacylglycerol	Arl1	-0.42925	0.163766	1.2535
Lysophosphatidylethanolamine	Pa2g4	-0.414259	0.18062	1.2535
Phosphatidylinositol	Pa2g4	-0.409617	0.186049	1.2535
Sulfatide	Pa2g4	-0.399374	0.198385	1.2535
Sphingoid base	Pa2g4	0.397598	0.200574	1.2535
Acylhexosylceramide	Arl1	-0.387058	0.213865	1.2535
Monoacylglycerol	Pa2g4	-0.383631	0.2183	1.2535
Hemibismonoacylglycerophosphate	Arl1	-0.372495	0.233087	1.2535
Quinones and hydroquinones	Pa2g4	-0.36445	0.244132	1.2535
Lysodiacylglyceryl	Pa2g4	-0.360552	0.249592	1.2535
Unkown	Pa2g4	0.357403	0.254054	1.2535
Other Sterol lipids	Pa2g4	-0.355569	0.256675	1.2535
Quinones and hydroquinones	Arl1	-0.353319	0.25991	1.2535
FFA	Arl1	0.342303	0.276097	1.2535
N-acyl glycine	Arl1	-0.323245	0.305425	1.2535
Phosphatidylserine	Arl1	-0.314588	0.319297	1.2535
Phosphatidylinositol	Arl1	-0.314178	0.319962	1.2535
Ether-linked diacylglycerol	Pa2g4	-0.299063	0.345022	1.2535
Bile acids and derivatives	Arl1	-0.280487	0.377207	1.2535
Phosphatidylglycerol	Arl1	-0.268007	0.399671	1.2535
Bismonoacylglycerophosphate	Arl1	-0.263726	0.40753	1.2535
Ether-linked phosphatidylcholine	Arl1	0.263602	0.407757	1.2535
Bismonoacylglycerophosphate	Pa2g4	-0.260116	0.414215	1.2535
Triacylglycerol	Pa2g4	0.257153	0.419742	1.2535
Phosphatidylserine	Pa2g4	-0.24798	0.437084	1.2535
Sphingomyelin	Pa2g4	0.242826	0.446977	1.2535
Phosphatidylethanolamine	Pa2g4	-0.241005	0.450498	1.2535
Phosphatidylethanolamine	Arl1	-0.229539	0.472967	1.2535
Neutral glycosphingolipids	Arl1	-0.220186	0.49167	1.2535
Isoprenoids	Pa2g4	-0.217162	0.497787	1.2535
Ether-linked phosphatidylethanolamine	Arl1	0.193793	0.546175	1.2535
Acylcarnitine	Arl1	-0.17154	0.593981	1.2535
Other Sterol lipids	Arl1	-0.147427	0.647502	1.2535
Digalactosyldiacylglycerol	Arl1	-0.146736	0.649059	1.2535
NC	Pa2g4	-0.142798	0.657965	1.2535
Diacylglycerol	Pa2g4	-0.138517	0.667689	1.2535
Monogalactosyldiacylglycerol	Arl1	-0.13238	0.681715	1.2535
Lysophophatidylcholine	Arl1	-0.125134	0.698391	1.2535
Ether-linked triacylglycerol	Arl1	-0.121101	0.70773	1.2535
Sterol Esters	Arl1	-0.114644	0.722754	1.2535
N-acyl ethanolamines	Pa2g4	-0.114476	0.723147	1.2535
Diacylglycerol	Arl1	-0.112068	0.728775	1.2535
Lysophosphatidylethanolamine	Arl1	-0.107664	0.739098	1.2535
Ceramide	Arl1	-0.10751	0.73946	1.2535
Phosphocholine	Arl1	-0.104278	0.747062	1.2535
Sulfatide	Arl1	-0.0917161	0.776805	1.2535
Ether-linked diacylglycerol	Arl1	0.0893053	0.782546	1.2535
Sphingomyelin	Arl1	-0.0873043	0.787318	1.2535
N-acyl ethanolamines	Arl1	-0.0839146	0.795418	1.2535
Acylhexosylceramide	Pa2g4	-0.0775802	0.810604	1.2535
Sphingoid base	Arl1	-0.0721515	0.823666	1.2535
Unkown	Arl1	-0.0661726	0.8381	1.2535
Lysodiacylglyceryl	Arl1	0.057202	0.859842	1.2535
Phosphatidylcholine	Arl1	-0.056839	0.860724	1.2535
Diacylglyceryl glucuronide	Arl1	-0.0492152	0.879275	1.2535
NC	Arl1	0.0422475	0.896279	1.2535
Hemibismonoacylglycerophosphate	Pa2g4	-0.0374175	0.908089	1.2535
Monoacylglycerol	Arl1	-0.0336947	0.917205	1.2535
Triacylglycerol	Arl1	-0.0333637	0.918016	1.2535
Ether-linked monogalactosyldiacylglycerol	Arl1	-0.033021	0.918855	1.2535
Phosphatidylcholine	Pa2g4	-0.0221183	0.945604	1.2535
Ether-linked lysophosphatidylcholine	Arl1	-0.00544332	0.986605	1.2535
Phosphatidylserine	Tpp1	0.834602	0.000733287	1.2519
Bismonoacylglycerophosphate	Tpp1	0.793717	0.0020564	1.2519
Lysophosphatidylethanolamine	Tpp1	0.718508	0.00847599	1.2519
Lysophophatidylcholine	Tpp1	0.668123	0.017561	1.2519
Neutral glycosphingolipids	Tpp1	0.642739	0.0241829	1.2519
Phosphatidylcholine	Tpp1	0.616197	0.0328731	1.2519
Phosphatidylinositol	Tpp1	0.595678	0.0409765	1.2519
Phosphocholine	Tpp1	0.5658	0.0551748	1.2519
Phosphatidylethanolamine	Tpp1	0.563034	0.0566421	1.2519
Hemibismonoacylglycerophosphate	Tpp1	0.547954	0.0651258	1.2519
Acylhexosylceramide	Tpp1	0.544495	0.0671883	1.2519
FFA	Tpp1	-0.524596	0.0799377	1.2519
Ether-linked digalactosyldiacylglycerol	Tpp1	0.494094	0.102526	1.2519
Ether-linked monogalactosyldiacylglycerol	Tpp1	0.388634	0.211845	1.2519
Sulfatide	Tpp1	0.386909	0.214057	1.2519
Sphingoid base	Tpp1	-0.370647	0.235598	1.2519
Quinones and hydroquinones	Tpp1	0.365759	0.242314	1.2519
Monogalactosyldiacylglycerol	Tpp1	0.36529	0.242963	1.2519
Other Sterol lipids	Tpp1	0.354176	0.258676	1.2519
Sphingomyelin	Tpp1	0.332847	0.29044	1.2519
N-acyl ethanolamines	Tpp1	0.323395	0.305188	1.2519
Ceramide	Tpp1	0.281815	0.374857	1.2519
Acylcarnitine	Tpp1	0.240158	0.45214	1.2519
Digalactosyldiacylglycerol	Tpp1	0.225518	0.480966	1.2519
Sterol Esters	Tpp1	0.224473	0.483056	1.2519
Ether-linked phosphatidylethanolamine	Tpp1	0.207692	0.517162	1.2519
N-acyl ornithine	Tpp1	0.207393	0.517779	1.2519
Phosphatidylglycerol	Tpp1	0.203585	0.525665	1.2519
Ether-linked lysophosphatidylcholine	Tpp1	0.20138	0.530254	1.2519
Monoacylglycerol	Tpp1	0.192741	0.548398	1.2519
Bile acids and derivatives	Tpp1	0.180097	0.575409	1.2519
Ether-linked diacylglycerol	Tpp1	-0.17977	0.576115	1.2519
Lysodiacylglyceryl	Tpp1	-0.174331	0.587899	1.2519
Triacylglycerol	Tpp1	-0.172627	0.591608	1.2519
Diacylglyceryl glucuronide	Tpp1	0.144955	0.653081	1.2519
Diacylglycerol	Tpp1	0.14048	0.663224	1.2519
Isoprenoids	Tpp1	-0.136689	0.671857	1.2519
Ether-linked triacylglycerol	Tpp1	-0.114601	0.722855	1.2519
N-acyl glycine	Tpp1	0.0629941	0.845793	1.2519
Ether-linked phosphatidylcholine	Tpp1	-0.0477038	0.882959	1.2519
Unkown	Tpp1	-0.0444855	0.890812	1.2519
NC	Tpp1	0.0162977	0.959907	1.2519
Unkown	Cyp2c29	-0.60782	0.0360279	1.2515
Hemibismonoacylglycerophosphate	Cyp2c29	0.495848	0.101124	1.2515
Acylhexosylceramide	Cyp2c29	0.488101	0.107416	1.2515
Ether-linked digalactosyldiacylglycerol	Cyp2c29	0.485122	0.109904	1.2515
Phosphatidylserine	Cyp2c29	0.431422	0.161411	1.2515
Ether-linked diacylglycerol	Cyp2c29	-0.397933	0.20016	1.2515
N-acyl ethanolamines	Cyp2c29	-0.383663	0.218257	1.2515
FFA	Cyp2c29	-0.382101	0.220296	1.2515
Bile acids and derivatives	Cyp2c29	0.3713	0.234708	1.2515
Ether-linked phosphatidylcholine	Cyp2c29	-0.355936	0.256149	1.2515
Ether-linked lysophosphatidylcholine	Cyp2c29	-0.314177	0.319964	1.2515
Monoacylglycerol	Cyp2c29	-0.252044	0.429359	1.2515
N-acyl ornithine	Cyp2c29	0.249521	0.434147	1.2515
Phosphatidylglycerol	Cyp2c29	-0.222374	0.487266	1.2515
Lysodiacylglyceryl	Cyp2c29	-0.210186	0.512028	1.2515
Other Sterol lipids	Cyp2c29	-0.19734	0.538708	1.2515
Phosphocholine	Cyp2c29	0.186244	0.562212	1.2515
Lysophosphatidylethanolamine	Cyp2c29	0.169471	0.598505	1.2515
Sphingoid base	Cyp2c29	-0.167426	0.602991	1.2515
Neutral glycosphingolipids	Cyp2c29	0.161267	0.616576	1.2515
Ether-linked monogalactosyldiacylglycerol	Cyp2c29	-0.160145	0.619064	1.2515
Ether-linked phosphatidylethanolamine	Cyp2c29	-0.146771	0.648981	1.2515
Ether-linked triacylglycerol	Cyp2c29	-0.13856	0.667591	1.2515
Sterol Esters	Cyp2c29	-0.138368	0.668028	1.2515
Triacylglycerol	Cyp2c29	0.132957	0.680392	1.2515
Diacylglyceryl glucuronide	Cyp2c29	0.119215	0.712108	1.2515
Isoprenoids	Cyp2c29	0.112834	0.726982	1.2515
Diacylglycerol	Cyp2c29	-0.107217	0.740149	1.2515
NC	Cyp2c29	-0.101497	0.753623	1.2515
Lysophophatidylcholine	Cyp2c29	0.0982533	0.76129	1.2515
Bismonoacylglycerophosphate	Cyp2c29	0.0968313	0.764658	1.2515
Phosphatidylethanolamine	Cyp2c29	0.092513	0.774909	1.2515
Acylcarnitine	Cyp2c29	-0.0850563	0.792688	1.2515
Sphingomyelin	Cyp2c29	-0.0839596	0.79531	1.2515
N-acyl glycine	Cyp2c29	-0.0804491	0.803718	1.2515
Digalactosyldiacylglycerol	Cyp2c29	-0.0786103	0.80813	1.2515
Ceramide	Cyp2c29	-0.0694245	0.830244	1.2515
Phosphatidylinositol	Cyp2c29	0.063601	0.844323	1.2515
Sulfatide	Cyp2c29	0.0608152	0.851073	1.2515
Quinones and hydroquinones	Cyp2c29	0.0238565	0.941335	1.2515
Phosphatidylcholine	Cyp2c29	0.0168774	0.958482	1.2515
Monogalactosyldiacylglycerol	Cyp2c29	0.00482954	0.988115	1.2515
Sphingomyelin	Mut	0.819857	0.00109468	1.2501
Phosphatidylcholine	Mut	0.744531	0.00547641	1.2501
Bismonoacylglycerophosphate	Mut	0.738439	0.00609243	1.2501
Phosphatidylserine	Mut	0.676765	0.0156453	1.2501
Hemibismonoacylglycerophosphate	Mut	0.659361	0.0196736	1.2501
Phosphatidylethanolamine	Mut	0.629065	0.0284198	1.2501
FFA	Mut	-0.535357	0.0728549	1.2501
Acylhexosylceramide	Mut	0.527805	0.0777785	1.2501
Ether-linked digalactosyldiacylglycerol	Mut	0.525294	0.0794646	1.2501
Phosphatidylinositol	Mut	0.516094	0.0858545	1.2501
N-acyl ornithine	Mut	0.479847	0.114401	1.2501
Sulfatide	Mut	0.464146	0.128502	1.2501
Diacylglycerol	Mut	0.46268	0.129873	1.2501
Neutral glycosphingolipids	Mut	0.449891	0.142245	1.2501
Ether-linked phosphatidylethanolamine	Mut	0.428703	0.164364	1.2501
N-acyl ethanolamines	Mut	0.414469	0.180377	1.2501
Ether-linked phosphatidylcholine	Mut	0.378771	0.224681	1.2501
NC	Mut	0.366171	0.241743	1.2501
Lysophosphatidylethanolamine	Mut	0.329072	0.29628	1.2501
Other Sterol lipids	Mut	0.304551	0.335804	1.2501
Monogalactosyldiacylglycerol	Mut	0.30395	0.336808	1.2501
Isoprenoids	Mut	0.233204	0.465729	1.2501
Lysophophatidylcholine	Mut	0.219007	0.494051	1.2501
Phosphocholine	Mut	0.214803	0.502583	1.2501
Unkown	Mut	0.188684	0.557007	1.2501
Phosphatidylglycerol	Mut	-0.183183	0.568768	1.2501
Ether-linked triacylglycerol	Mut	-0.176547	0.583086	1.2501
Triacylglycerol	Mut	-0.168807	0.59996	1.2501
Quinones and hydroquinones	Mut	0.167763	0.602252	1.2501
Lysodiacylglyceryl	Mut	-0.142439	0.658777	1.2501
Sphingoid base	Mut	-0.131656	0.683375	1.2501
Ceramide	Mut	0.128437	0.690773	1.2501
Digalactosyldiacylglycerol	Mut	0.121121	0.707683	1.2501
Ether-linked monogalactosyldiacylglycerol	Mut	0.111817	0.729361	1.2501
Sterol Esters	Mut	0.0691788	0.830837	1.2501
Monoacylglycerol	Mut	0.0679747	0.833745	1.2501
Ether-linked lysophosphatidylcholine	Mut	-0.0425475	0.895546	1.2501
Diacylglyceryl glucuronide	Mut	-0.0319362	0.921514	1.2501
Bile acids and derivatives	Mut	0.0285443	0.929831	1.2501
Ether-linked diacylglycerol	Mut	-0.0268733	0.93393	1.2501
Acylcarnitine	Mut	-0.0248959	0.938783	1.2501
N-acyl glycine	Mut	-0.0144324	0.964493	1.2501
Bile acids and derivatives	Magt1	-0.877611	0.000175491	1.2496
Ether-linked digalactosyldiacylglycerol	Magt1	-0.673857	0.0162718	1.2496
Neutral glycosphingolipids	Magt1	-0.565789	0.0551804	1.2496
Acylhexosylceramide	Magt1	-0.530893	0.0757384	1.2496
N-acyl glycine	Magt1	-0.504526	0.0943725	1.2496
FFA	Magt1	0.483811	0.11101	1.2496
Ether-linked phosphatidylcholine	Magt1	0.47854	0.115534	1.2496
Phosphatidylethanolamine	Magt1	-0.474598	0.118996	1.2496
Diacylglycerol	Magt1	-0.46667	0.126162	1.2496
N-acyl ornithine	Magt1	-0.436738	0.155735	1.2496
Ether-linked diacylglycerol	Magt1	-0.436635	0.155844	1.2496
Digalactosyldiacylglycerol	Magt1	-0.435496	0.15705	1.2496
Hemibismonoacylglycerophosphate	Magt1	-0.429038	0.163998	1.2496
Monogalactosyldiacylglycerol	Magt1	-0.419702	0.174381	1.2496
Sphingoid base	Magt1	-0.418105	0.176197	1.2496
Ceramide	Magt1	-0.386434	0.214669	1.2496
Acylcarnitine	Magt1	-0.366313	0.241547	1.2496
Sterol Esters	Magt1	-0.363769	0.24508	1.2496
Ether-linked triacylglycerol	Magt1	-0.349537	0.265404	1.2496
Phosphatidylserine	Magt1	-0.344617	0.272649	1.2496
Other Sterol lipids	Magt1	-0.343642	0.274099	1.2496
Monoacylglycerol	Magt1	-0.334451	0.287977	1.2496
Ether-linked monogalactosyldiacylglycerol	Magt1	-0.331023	0.293253	1.2496
Lysophosphatidylethanolamine	Magt1	-0.320877	0.309185	1.2496
Diacylglyceryl glucuronide	Magt1	-0.304278	0.33626	1.2496
N-acyl ethanolamines	Magt1	-0.296305	0.349705	1.2496
Lysophophatidylcholine	Magt1	-0.296004	0.350218	1.2496
Phosphatidylinositol	Magt1	-0.291037	0.358743	1.2496
Quinones and hydroquinones	Magt1	-0.267168	0.401204	1.2496
Lysodiacylglyceryl	Magt1	-0.238292	0.455769	1.2496
Sulfatide	Magt1	-0.230425	0.471212	1.2496
Phosphatidylcholine	Magt1	-0.217382	0.497341	1.2496
Isoprenoids	Magt1	-0.205633	0.521416	1.2496
Ether-linked phosphatidylethanolamine	Magt1	-0.203579	0.525678	1.2496
Ether-linked lysophosphatidylcholine	Magt1	-0.203431	0.525984	1.2496
Triacylglycerol	Magt1	-0.187051	0.560489	1.2496
Sphingomyelin	Magt1	-0.165847	0.606463	1.2496
Unkown	Magt1	-0.164973	0.608388	1.2496
Bismonoacylglycerophosphate	Magt1	-0.162788	0.613211	1.2496
Phosphocholine	Magt1	-0.140801	0.662494	1.2496
NC	Magt1	-0.0714872	0.825268	1.2496
Phosphatidylglycerol	Magt1	-0.0266317	0.934523	1.2496
Bismonoacylglycerophosphate	Capzb	0.540575	0.0695804	1.2473
N-acyl ornithine	Capzb	0.539211	0.0704264	1.2473
Isoprenoids	Capzb	0.538734	0.070724	1.2473
Ether-linked digalactosyldiacylglycerol	Capzb	0.500686	0.0973216	1.2473
FFA	Capzb	-0.490078	0.105786	1.2473
Phosphatidylserine	Capzb	0.459366	0.133009	1.2473
Other Sterol lipids	Capzb	0.430256	0.162672	1.2473
Hemibismonoacylglycerophosphate	Capzb	0.420256	0.173754	1.2473
Quinones and hydroquinones	Capzb	0.392458	0.206991	1.2473
Lysophosphatidylethanolamine	Capzb	0.386942	0.214015	1.2473
Phosphatidylcholine	Capzb	0.386156	0.215027	1.2473
Sphingomyelin	Capzb	0.377615	0.226216	1.2473
Phosphocholine	Capzb	0.37586	0.228557	1.2473
Lysophophatidylcholine	Capzb	0.36127	0.24858	1.2473
Acylhexosylceramide	Capzb	0.354194	0.258649	1.2473
Bile acids and derivatives	Capzb	0.335011	0.287121	1.2473
Digalactosyldiacylglycerol	Capzb	0.322352	0.30684	1.2473
Monoacylglycerol	Capzb	0.316054	0.316924	1.2473
Sulfatide	Capzb	0.314009	0.320237	1.2473
N-acyl ethanolamines	Capzb	0.300707	0.342247	1.2473
Monogalactosyldiacylglycerol	Capzb	0.296678	0.349069	1.2473
Neutral glycosphingolipids	Capzb	0.293238	0.354951	1.2473
Phosphatidylethanolamine	Capzb	0.273692	0.389356	1.2473
Ceramide	Capzb	0.272476	0.391551	1.2473
Phosphatidylinositol	Capzb	0.270201	0.395673	1.2473
N-acyl glycine	Capzb	0.263458	0.408023	1.2473
Acylcarnitine	Capzb	0.252508	0.428481	1.2473
Ether-linked monogalactosyldiacylglycerol	Capzb	0.250204	0.432848	1.2473
Diacylglycerol	Capzb	0.250127	0.432994	1.2473
Unkown	Capzb	0.242696	0.447228	1.2473
Sterol Esters	Capzb	0.239399	0.453614	1.2473
Ether-linked triacylglycerol	Capzb	0.218221	0.495641	1.2473
Sphingoid base	Capzb	0.199034	0.535156	1.2473
Ether-linked phosphatidylcholine	Capzb	0.197138	0.539131	1.2473
NC	Capzb	0.170284	0.596726	1.2473
Phosphatidylglycerol	Capzb	0.0976254	0.762777	1.2473
Triacylglycerol	Capzb	-0.0927086	0.774444	1.2473
Ether-linked lysophosphatidylcholine	Capzb	0.088312	0.784914	1.2473
Diacylglyceryl glucuronide	Capzb	-0.0583089	0.857154	1.2473
Ether-linked diacylglycerol	Capzb	0.0539884	0.867653	1.2473
Ether-linked phosphatidylethanolamine	Capzb	-0.053617	0.868556	1.2473
Lysodiacylglyceryl	Capzb	0.0217255	0.946568	1.2473
Bismonoacylglycerophosphate	Rpl12	0.68642	0.013692	1.2463
Phosphatidylcholine	Rpl12	0.644013	0.0238131	1.2463
Neutral glycosphingolipids	Rpl12	0.639113	0.0252584	1.2463
Lysophosphatidylethanolamine	Rpl12	0.635532	0.0263543	1.2463
Phosphatidylserine	Rpl12	0.630415	0.0279793	1.2463
Other Sterol lipids	Rpl12	0.620621	0.0312894	1.2463
Phosphatidylethanolamine	Rpl12	0.590278	0.0433249	1.2463
N-acyl ethanolamines	Rpl12	0.590255	0.0433354	1.2463
Lysophophatidylcholine	Rpl12	0.585259	0.0455918	1.2463
Ether-linked digalactosyldiacylglycerol	Rpl12	0.563016	0.0566519	1.2463
Phosphatidylinositol	Rpl12	0.55451	0.0613362	1.2463
Sphingomyelin	Rpl12	0.528424	0.0773664	1.2463
Monogalactosyldiacylglycerol	Rpl12	0.523326	0.0808029	1.2463
Ether-linked monogalactosyldiacylglycerol	Rpl12	0.519599	0.0833804	1.2463
Sulfatide	Rpl12	0.500025	0.0978352	1.2463
Digalactosyldiacylglycerol	Rpl12	0.495392	0.101487	1.2463
Phosphocholine	Rpl12	0.49137	0.10473	1.2463
Ceramide	Rpl12	0.490935	0.105085	1.2463
FFA	Rpl12	-0.486957	0.108367	1.2463
Monoacylglycerol	Rpl12	0.46643	0.126383	1.2463
Hemibismonoacylglycerophosphate	Rpl12	0.446535	0.145613	1.2463
Sterol Esters	Rpl12	0.436391	0.156101	1.2463
Bile acids and derivatives	Rpl12	0.432861	0.159862	1.2463
Acylhexosylceramide	Rpl12	0.429495	0.1635	1.2463
N-acyl ornithine	Rpl12	0.428279	0.164828	1.2463
Diacylglycerol	Rpl12	0.424202	0.169327	1.2463
Ether-linked lysophosphatidylcholine	Rpl12	0.379762	0.223371	1.2463
Acylcarnitine	Rpl12	0.357661	0.253687	1.2463
Quinones and hydroquinones	Rpl12	0.325111	0.30248	1.2463
Ether-linked phosphatidylethanolamine	Rpl12	0.314812	0.318933	1.2463
NC	Rpl12	0.313278	0.321426	1.2463
Ether-linked diacylglycerol	Rpl12	0.306123	0.33319	1.2463
N-acyl glycine	Rpl12	0.29223	0.356684	1.2463
Unkown	Rpl12	0.279234	0.379433	1.2463
Ether-linked triacylglycerol	Rpl12	0.214592	0.503013	1.2463
Lysodiacylglyceryl	Rpl12	0.172895	0.591026	1.2463
Phosphatidylglycerol	Rpl12	0.171926	0.593139	1.2463
Triacylglycerol	Rpl12	-0.160946	0.617288	1.2463
Isoprenoids	Rpl12	0.129945	0.687304	1.2463
Diacylglyceryl glucuronide	Rpl12	0.129369	0.688629	1.2463
Ether-linked phosphatidylcholine	Rpl12	0.107748	0.738902	1.2463
Sphingoid base	Rpl12	0.0630814	0.845581	1.2463
Bismonoacylglycerophosphate	Hnrnpa2b1	0.768633	0.00348749	1.2453
Phosphatidylcholine	Hnrnpa2b1	0.766949	0.00360517	1.2453
Phosphatidylserine	Hnrnpa2b1	0.736924	0.00625336	1.2453
Sphingomyelin	Hnrnpa2b1	0.695615	0.0120051	1.2453
Hemibismonoacylglycerophosphate	Hnrnpa2b1	0.694053	0.0122802	1.2453
Phosphatidylethanolamine	Hnrnpa2b1	0.64077	0.0247629	1.2453
FFA	Hnrnpa2b1	-0.631927	0.0274918	1.2453
Acylhexosylceramide	Hnrnpa2b1	0.625375	0.0296493	1.2453
Ether-linked digalactosyldiacylglycerol	Hnrnpa2b1	0.602483	0.0381472	1.2453
Neutral glycosphingolipids	Hnrnpa2b1	0.596417	0.040662	1.2453
Lysophosphatidylethanolamine	Hnrnpa2b1	0.55865	0.0590242	1.2453
Sulfatide	Hnrnpa2b1	0.497655	0.0996918	1.2453
Phosphatidylinositol	Hnrnpa2b1	0.488198	0.107336	1.2453
N-acyl ethanolamines	Hnrnpa2b1	0.460658	0.131781	1.2453
N-acyl ornithine	Hnrnpa2b1	0.458265	0.134062	1.2453
Lysophophatidylcholine	Hnrnpa2b1	0.431492	0.161335	1.2453
Other Sterol lipids	Hnrnpa2b1	0.424567	0.16892	1.2453
Diacylglycerol	Hnrnpa2b1	0.410248	0.185306	1.2453
Monogalactosyldiacylglycerol	Hnrnpa2b1	0.405451	0.191008	1.2453
Phosphocholine	Hnrnpa2b1	0.404399	0.192273	1.2453
Ether-linked phosphatidylethanolamine	Hnrnpa2b1	0.390954	0.208892	1.2453
Quinones and hydroquinones	Hnrnpa2b1	0.358828	0.252029	1.2453
Bile acids and derivatives	Hnrnpa2b1	0.342374	0.275991	1.2453
NC	Hnrnpa2b1	0.255587	0.422678	1.2453
Ether-linked phosphatidylcholine	Hnrnpa2b1	0.254435	0.424845	1.2453
Ceramide	Hnrnpa2b1	0.251442	0.4305	1.2453
Ether-linked monogalactosyldiacylglycerol	Hnrnpa2b1	0.248328	0.436421	1.2453
Unkown	Hnrnpa2b1	0.229011	0.474014	1.2453
Digalactosyldiacylglycerol	Hnrnpa2b1	0.22655	0.478909	1.2453
Monoacylglycerol	Hnrnpa2b1	0.214434	0.503335	1.2453
Isoprenoids	Hnrnpa2b1	0.208646	0.515196	1.2453
Sterol Esters	Hnrnpa2b1	0.193219	0.547388	1.2453
Phosphatidylglycerol	Hnrnpa2b1	-0.19133	0.551386	1.2453
Acylcarnitine	Hnrnpa2b1	0.139254	0.666013	1.2453
Triacylglycerol	Hnrnpa2b1	-0.128078	0.6916	1.2453
Diacylglyceryl glucuronide	Hnrnpa2b1	0.108418	0.737327	1.2453
N-acyl glycine	Hnrnpa2b1	0.106365	0.742152	1.2453
Ether-linked lysophosphatidylcholine	Hnrnpa2b1	0.063475	0.844628	1.2453
Lysodiacylglyceryl	Hnrnpa2b1	-0.0572587	0.859704	1.2453
Ether-linked triacylglycerol	Hnrnpa2b1	-0.0510553	0.874792	1.2453
Ether-linked diacylglycerol	Hnrnpa2b1	-0.0141972	0.965071	1.2453
Sphingoid base	Hnrnpa2b1	0.0105912	0.97394	1.2453
Bismonoacylglycerophosphate	Srsf3	0.802802	0.00166888	1.2438
Phosphatidylserine	Srsf3	0.73174	0.00682844	1.2438
Lysophosphatidylethanolamine	Srsf3	0.725183	0.00761157	1.2438
Phosphatidylcholine	Srsf3	0.709962	0.00968746	1.2438
Neutral glycosphingolipids	Srsf3	0.681175	0.0147293	1.2438
Lysophophatidylcholine	Srsf3	0.631776	0.0275404	1.2438
FFA	Srsf3	-0.595818	0.0409166	1.2438
Phosphatidylethanolamine	Srsf3	0.594885	0.0413155	1.2438
Phosphocholine	Srsf3	0.594029	0.0416837	1.2438
Other Sterol lipids	Srsf3	0.591396	0.0428312	1.2438
Ether-linked digalactosyldiacylglycerol	Srsf3	0.574518	0.0507223	1.2438
Hemibismonoacylglycerophosphate	Srsf3	0.566584	0.0547632	1.2438
Phosphatidylinositol	Srsf3	0.557804	0.0594916	1.2438
Acylhexosylceramide	Srsf3	0.549071	0.0644691	1.2438
Sulfatide	Srsf3	0.540541	0.0696017	1.2438
N-acyl ethanolamines	Srsf3	0.5373	0.0716234	1.2438
Sphingomyelin	Srsf3	0.527308	0.0781101	1.2438
Monogalactosyldiacylglycerol	Srsf3	0.505666	0.0935094	1.2438
Quinones and hydroquinones	Srsf3	0.489788	0.106024	1.2438
N-acyl ornithine	Srsf3	0.44398	0.14821	1.2438
Bile acids and derivatives	Srsf3	0.442042	0.150201	1.2438
Ether-linked monogalactosyldiacylglycerol	Srsf3	0.435093	0.157478	1.2438
Ceramide	Srsf3	0.429041	0.163994	1.2438
Digalactosyldiacylglycerol	Srsf3	0.387905	0.212778	1.2438
Monoacylglycerol	Srsf3	0.381954	0.220489	1.2438
Sterol Esters	Srsf3	0.372632	0.232902	1.2438
Acylcarnitine	Srsf3	0.330008	0.294826	1.2438
Diacylglycerol	Srsf3	0.30032	0.342898	1.2438
Ether-linked lysophosphatidylcholine	Srsf3	0.291648	0.357688	1.2438
N-acyl glycine	Srsf3	0.25053	0.43223	1.2438
Ether-linked phosphatidylethanolamine	Srsf3	0.23423	0.463714	1.2438
Unkown	Srsf3	0.232088	0.467929	1.2438
NC	Srsf3	0.215095	0.501988	1.2438
Isoprenoids	Srsf3	0.205666	0.521348	1.2438
Triacylglycerol	Srsf3	-0.196756	0.539934	1.2438
Diacylglyceryl glucuronide	Srsf3	0.188352	0.557714	1.2438
Ether-linked phosphatidylcholine	Srsf3	0.13187	0.682884	1.2438
Ether-linked triacylglycerol	Srsf3	0.12494	0.698841	1.2438
Lysodiacylglyceryl	Srsf3	0.0852008	0.792342	1.2438
Phosphatidylglycerol	Srsf3	0.0768437	0.812373	1.2438
Ether-linked diacylglycerol	Srsf3	0.0541739	0.867202	1.2438
Sphingoid base	Srsf3	-0.0107474	0.973555	1.2438
Lysophophatidylcholine	Sts	0.736673	0.00628036	1.2429
Lysophosphatidylethanolamine	Sts	0.667888	0.0176154	1.2429
Sphingoid base	Sts	-0.659973	0.0195204	1.2429
Ether-linked monogalactosyldiacylglycerol	Sts	0.633674	0.0269364	1.2429
Phosphatidylglycerol	Sts	0.630669	0.0278972	1.2429
Phosphocholine	Sts	0.605218	0.0370502	1.2429
Ether-linked lysophosphatidylcholine	Sts	0.584987	0.0457172	1.2429
Neutral glycosphingolipids	Sts	0.584632	0.0458809	1.2429
Bismonoacylglycerophosphate	Sts	0.544374	0.0672615	1.2429
Phosphatidylinositol	Sts	0.527796	0.0777844	1.2429
Ceramide	Sts	0.500494	0.0974701	1.2429
Sterol Esters	Sts	0.476303	0.11749	1.2429
Acylcarnitine	Sts	0.472139	0.121189	1.2429
Monogalactosyldiacylglycerol	Sts	0.460556	0.131877	1.2429
Diacylglyceryl glucuronide	Sts	0.419941	0.17411	1.2429
Other Sterol lipids	Sts	0.410561	0.184937	1.2429
Phosphatidylserine	Sts	0.400385	0.197146	1.2429
Isoprenoids	Sts	-0.400384	0.197147	1.2429
Sulfatide	Sts	0.39724	0.201016	1.2429
Monoacylglycerol	Sts	0.392261	0.207239	1.2429
Triacylglycerol	Sts	-0.382401	0.219904	1.2429
Digalactosyldiacylglycerol	Sts	0.378327	0.22527	1.2429
N-acyl ethanolamines	Sts	0.362053	0.247481	1.2429
Phosphatidylethanolamine	Sts	0.359435	0.251169	1.2429
Phosphatidylcholine	Sts	0.349648	0.265242	1.2429
Quinones and hydroquinones	Sts	0.315074	0.31851	1.2429
Ether-linked phosphatidylcholine	Sts	-0.30539	0.334408	1.2429
N-acyl glycine	Sts	0.22289	0.486229	1.2429
FFA	Sts	-0.221848	0.488322	1.2429
Lysodiacylglyceryl	Sts	0.159565	0.620349	1.2429
Ether-linked diacylglycerol	Sts	0.143888	0.655495	1.2429
Unkown	Sts	-0.13384	0.678369	1.2429
Ether-linked triacylglycerol	Sts	0.130373	0.686321	1.2429
Ether-linked digalactosyldiacylglycerol	Sts	0.103683	0.748465	1.2429
Sphingomyelin	Sts	-0.0648292	0.84135	1.2429
NC	Sts	0.0615099	0.849389	1.2429
Hemibismonoacylglycerophosphate	Sts	-0.0524484	0.8714	1.2429
Ether-linked phosphatidylethanolamine	Sts	-0.0311377	0.923471	1.2429
Diacylglycerol	Sts	0.0285573	0.929799	1.2429
Acylhexosylceramide	Sts	-0.0088452	0.978235	1.2429
N-acyl ornithine	Sts	-0.00496317	0.987786	1.2429
Bile acids and derivatives	Sts	0.00277319	0.993175	1.2429
Phosphatidylserine	Fahd1	0.760679	0.00407004	1.2428
Hemibismonoacylglycerophosphate	Fahd1	0.746215	0.00531474	1.2428
Phosphatidylcholine	Fahd1	0.740198	0.00590944	1.2428
Bismonoacylglycerophosphate	Fahd1	0.730785	0.00693854	1.2428
Sphingomyelin	Fahd1	0.709099	0.00981661	1.2428
Acylhexosylceramide	Fahd1	0.644705	0.0236138	1.2428
Phosphatidylethanolamine	Fahd1	0.643268	0.024029	1.2428
Ether-linked digalactosyldiacylglycerol	Fahd1	0.636716	0.0259884	1.2428
Phosphatidylinositol	Fahd1	0.601428	0.0385765	1.2428
FFA	Fahd1	-0.56202	0.0571872	1.2428
Neutral glycosphingolipids	Fahd1	0.51406	0.0873132	1.2428
Lysophosphatidylethanolamine	Fahd1	0.506287	0.0930406	1.2428
Sulfatide	Fahd1	0.484259	0.110631	1.2428
N-acyl ornithine	Fahd1	0.477383	0.116543	1.2428
N-acyl ethanolamines	Fahd1	0.472914	0.120495	1.2428
Other Sterol lipids	Fahd1	0.43246	0.160292	1.2428
Diacylglycerol	Fahd1	0.380163	0.222842	1.2428
Ether-linked phosphatidylethanolamine	Fahd1	0.376258	0.228025	1.2428
Lysophophatidylcholine	Fahd1	0.374387	0.230534	1.2428
Quinones and hydroquinones	Fahd1	0.370176	0.236239	1.2428
Monogalactosyldiacylglycerol	Fahd1	0.366988	0.240615	1.2428
NC	Fahd1	0.363436	0.245545	1.2428
Bile acids and derivatives	Fahd1	0.360307	0.249936	1.2428
Phosphocholine	Fahd1	0.359913	0.250493	1.2428
Ether-linked phosphatidylcholine	Fahd1	0.280019	0.378037	1.2428
Isoprenoids	Fahd1	0.276332	0.384613	1.2428
Unkown	Fahd1	0.25962	0.415138	1.2428
Digalactosyldiacylglycerol	Fahd1	0.25111	0.431128	1.2428
Ceramide	Fahd1	0.23109	0.469897	1.2428
Ether-linked monogalactosyldiacylglycerol	Fahd1	0.195437	0.54271	1.2428
Sterol Esters	Fahd1	0.18604	0.562647	1.2428
Triacylglycerol	Fahd1	-0.1644	0.609651	1.2428
Monoacylglycerol	Fahd1	0.159991	0.619404	1.2428
Phosphatidylglycerol	Fahd1	-0.136229	0.672907	1.2428
Ether-linked diacylglycerol	Fahd1	-0.10166	0.753236	1.2428
Acylcarnitine	Fahd1	0.0978172	0.762323	1.2428
N-acyl glycine	Fahd1	0.0962101	0.766131	1.2428
Diacylglyceryl glucuronide	Fahd1	0.0906289	0.779392	1.2428
Ether-linked lysophosphatidylcholine	Fahd1	0.0872948	0.787341	1.2428
Ether-linked triacylglycerol	Fahd1	-0.0616693	0.849003	1.2428
Sphingoid base	Fahd1	0.0344932	0.915249	1.2428
Lysodiacylglyceryl	Fahd1	-0.0220499	0.945772	1.2428
Hemibismonoacylglycerophosphate	Stip1	0.718082	0.00853358	1.2419
Bismonoacylglycerophosphate	Stip1	0.704241	0.0105675	1.2419
Phosphatidylserine	Stip1	0.699825	0.0112866	1.2419
Phosphatidylcholine	Stip1	0.683899	0.0141837	1.2419
Ether-linked digalactosyldiacylglycerol	Stip1	0.644355	0.0237144	1.2419
Acylhexosylceramide	Stip1	0.640084	0.0249672	1.2419
FFA	Stip1	-0.611528	0.0346059	1.2419
Sphingomyelin	Stip1	0.593892	0.0417429	1.2419
Lysophosphatidylethanolamine	Stip1	0.585416	0.0455199	1.2419
Phosphatidylethanolamine	Stip1	0.563829	0.0562175	1.2419
Neutral glycosphingolipids	Stip1	0.523194	0.0808935	1.2419
Bile acids and derivatives	Stip1	0.513269	0.0878846	1.2419
N-acyl ornithine	Stip1	0.498789	0.0988006	1.2419
Phosphocholine	Stip1	0.474382	0.119187	1.2419
Quinones and hydroquinones	Stip1	0.466341	0.126465	1.2419
Sulfatide	Stip1	0.462979	0.129593	1.2419
Lysophophatidylcholine	Stip1	0.459997	0.132409	1.2419
Phosphatidylinositol	Stip1	0.453076	0.139096	1.2419
Other Sterol lipids	Stip1	0.444389	0.147793	1.2419
N-acyl ethanolamines	Stip1	0.429123	0.163905	1.2419
Monogalactosyldiacylglycerol	Stip1	0.382792	0.219393	1.2419
Isoprenoids	Stip1	0.337742	0.282964	1.2419
Diacylglycerol	Stip1	0.335407	0.286515	1.2419
Ether-linked phosphatidylethanolamine	Stip1	0.273573	0.389571	1.2419
NC	Stip1	0.271549	0.393227	1.2419
Digalactosyldiacylglycerol	Stip1	0.267269	0.401019	1.2419
Ceramide	Stip1	0.266249	0.402888	1.2419
Unkown	Stip1	0.240681	0.451125	1.2419
Monoacylglycerol	Stip1	0.233017	0.466098	1.2419
Ether-linked phosphatidylcholine	Stip1	0.230792	0.470487	1.2419
Sterol Esters	Stip1	0.228484	0.475061	1.2419
Ether-linked monogalactosyldiacylglycerol	Stip1	0.225825	0.480354	1.2419
Acylcarnitine	Stip1	0.180898	0.573682	1.2419
N-acyl glycine	Stip1	0.170568	0.596105	1.2419
Phosphatidylglycerol	Stip1	-0.168606	0.600402	1.2419
Diacylglyceryl glucuronide	Stip1	0.152176	0.63683	1.2419
Sphingoid base	Stip1	0.139205	0.666123	1.2419
Triacylglycerol	Stip1	-0.102996	0.750083	1.2419
Ether-linked diacylglycerol	Stip1	-0.083475	0.79647	1.2419
Ether-linked lysophosphatidylcholine	Stip1	0.0798781	0.805088	1.2419
Ether-linked triacylglycerol	Stip1	0.028615	0.929657	1.2419
Lysodiacylglyceryl	Stip1	-0.00395613	0.990264	1.2419
Bile acids and derivatives	Osbpl8	0.634315	0.0267344	1.2413
Ether-linked phosphatidylcholine	Osbpl8	-0.61716	0.0325236	1.2413
Ether-linked phosphatidylethanolamine	Osbpl8	-0.494577	0.102138	1.2413
Ether-linked digalactosyldiacylglycerol	Osbpl8	0.413745	0.181217	1.2413
N-acyl glycine	Osbpl8	0.405004	0.191544	1.2413
Ether-linked triacylglycerol	Osbpl8	0.404646	0.191976	1.2413
FFA	Osbpl8	-0.403122	0.193814	1.2413
Isoprenoids	Osbpl8	0.385779	0.215514	1.2413
Quinones and hydroquinones	Osbpl8	0.366125	0.241807	1.2413
Acylcarnitine	Osbpl8	0.363745	0.245113	1.2413
Diacylglyceryl glucuronide	Osbpl8	0.358097	0.253067	1.2413
N-acyl ornithine	Osbpl8	0.356871	0.254813	1.2413
Sphingomyelin	Osbpl8	-0.351292	0.262847	1.2413
Digalactosyldiacylglycerol	Osbpl8	0.342151	0.276325	1.2413
Lysodiacylglyceryl	Osbpl8	0.290362	0.35991	1.2413
Ceramide	Osbpl8	0.281418	0.375559	1.2413
Monogalactosyldiacylglycerol	Osbpl8	0.256978	0.420071	1.2413
Sterol Esters	Osbpl8	0.255932	0.422031	1.2413
Ether-linked monogalactosyldiacylglycerol	Osbpl8	0.193559	0.546669	1.2413
Monoacylglycerol	Osbpl8	0.192498	0.548912	1.2413
Unkown	Osbpl8	-0.191129	0.551814	1.2413
Phosphatidylglycerol	Osbpl8	0.180816	0.57386	1.2413
Lysophophatidylcholine	Osbpl8	0.170598	0.596041	1.2413
Neutral glycosphingolipids	Osbpl8	0.167434	0.602975	1.2413
Phosphatidylcholine	Osbpl8	-0.166748	0.604482	1.2413
Acylhexosylceramide	Osbpl8	0.161006	0.617154	1.2413
N-acyl ethanolamines	Osbpl8	-0.157074	0.625889	1.2413
Other Sterol lipids	Osbpl8	0.153378	0.634137	1.2413
Sulfatide	Osbpl8	0.152304	0.636541	1.2413
Lysophosphatidylethanolamine	Osbpl8	0.142986	0.657538	1.2413
Phosphatidylserine	Osbpl8	0.135028	0.675651	1.2413
Phosphocholine	Osbpl8	0.121292	0.707286	1.2413
Ether-linked lysophosphatidylcholine	Osbpl8	0.115525	0.7207	1.2413
Hemibismonoacylglycerophosphate	Osbpl8	0.114034	0.724178	1.2413
Phosphatidylinositol	Osbpl8	0.113989	0.724283	1.2413
Triacylglycerol	Osbpl8	-0.100595	0.755753	1.2413
Bismonoacylglycerophosphate	Osbpl8	-0.0820963	0.799771	1.2413
Sphingoid base	Osbpl8	0.0641176	0.843072	1.2413
NC	Osbpl8	-0.0383182	0.905886	1.2413
Phosphatidylethanolamine	Osbpl8	-0.0274534	0.932507	1.2413
Diacylglycerol	Osbpl8	-0.0143128	0.964787	1.2413
Ether-linked diacylglycerol	Osbpl8	-0.00053355	0.998687	1.2413
Isoprenoids	Efhd2	0.630397	0.0279853	1.2407
Ether-linked phosphatidylethanolamine	Efhd2	-0.566629	0.0547399	1.2407
Ether-linked triacylglycerol	Efhd2	0.463639	0.128975	1.2407
Phosphatidylglycerol	Efhd2	0.427311	0.165889	1.2407
N-acyl ornithine	Efhd2	0.415705	0.178949	1.2407
N-acyl glycine	Efhd2	0.373812	0.231307	1.2407
Bile acids and derivatives	Efhd2	0.355795	0.256351	1.2407
Digalactosyldiacylglycerol	Efhd2	0.35006	0.26464	1.2407
Acylcarnitine	Efhd2	0.33294	0.290296	1.2407
Other Sterol lipids	Efhd2	0.317429	0.314707	1.2407
Quinones and hydroquinones	Efhd2	0.303009	0.33838	1.2407
Monoacylglycerol	Efhd2	0.293895	0.353825	1.2407
Ether-linked digalactosyldiacylglycerol	Efhd2	0.292626	0.356004	1.2407
Phosphocholine	Efhd2	0.283261	0.372306	1.2407
Ceramide	Efhd2	0.27079	0.394604	1.2407
Sphingoid base	Efhd2	0.268654	0.39849	1.2407
Lysophophatidylcholine	Efhd2	0.240411	0.451649	1.2407
Sterol Esters	Efhd2	0.23848	0.455402	1.2407
Sphingomyelin	Efhd2	-0.216308	0.499522	1.2407
FFA	Efhd2	-0.216244	0.499652	1.2407
Ether-linked monogalactosyldiacylglycerol	Efhd2	0.209206	0.514042	1.2407
Phosphatidylcholine	Efhd2	-0.192414	0.54909	1.2407
Phosphatidylethanolamine	Efhd2	-0.185666	0.563447	1.2407
Ether-linked phosphatidylcholine	Efhd2	-0.181289	0.572841	1.2407
Lysophosphatidylethanolamine	Efhd2	0.17619	0.58386	1.2407
Lysodiacylglyceryl	Efhd2	0.149027	0.643899	1.2407
Diacylglyceryl glucuronide	Efhd2	-0.146308	0.650025	1.2407
Ether-linked lysophosphatidylcholine	Efhd2	0.13965	0.66511	1.2407
Monogalactosyldiacylglycerol	Efhd2	0.138505	0.667717	1.2407
Diacylglycerol	Efhd2	-0.132816	0.680715	1.2407
Phosphatidylserine	Efhd2	0.126441	0.695374	1.2407
Bismonoacylglycerophosphate	Efhd2	0.108183	0.737878	1.2407
NC	Efhd2	-0.107717	0.738974	1.2407
Acylhexosylceramide	Efhd2	0.0692365	0.830698	1.2407
Ether-linked diacylglycerol	Efhd2	0.0569701	0.860405	1.2407
Sulfatide	Efhd2	0.0441527	0.891625	1.2407
N-acyl ethanolamines	Efhd2	-0.0374212	0.908081	1.2407
Phosphatidylinositol	Efhd2	0.0360383	0.911465	1.2407
Neutral glycosphingolipids	Efhd2	0.0330434	0.9188	1.2407
Hemibismonoacylglycerophosphate	Efhd2	0.0206539	0.949201	1.2407
Unkown	Efhd2	-0.00686937	0.983096	1.2407
Triacylglycerol	Efhd2	-0.000680243	0.998326	1.2407
Unkown	Cstb	0.651885	0.0216181	1.2405
Sphingoid base	Cstb	0.55025	0.0637805	1.2405
Ether-linked phosphatidylcholine	Cstb	0.452689	0.139476	1.2405
N-acyl ethanolamines	Cstb	0.390342	0.209668	1.2405
Ether-linked diacylglycerol	Cstb	0.352293	0.261395	1.2405
FFA	Cstb	0.346639	0.269659	1.2405
Other Sterol lipids	Cstb	0.338704	0.281507	1.2405
Monoacylglycerol	Cstb	0.32503	0.302607	1.2405
Ether-linked lysophosphatidylcholine	Cstb	0.313681	0.320769	1.2405
Phosphatidylserine	Cstb	-0.303457	0.337631	1.2405
Lysodiacylglyceryl	Cstb	0.30224	0.339669	1.2405
Hemibismonoacylglycerophosphate	Cstb	-0.30182	0.340374	1.2405
Acylhexosylceramide	Cstb	-0.300655	0.342335	1.2405
Ether-linked triacylglycerol	Cstb	0.278614	0.380537	1.2405
Ether-linked digalactosyldiacylglycerol	Cstb	-0.252419	0.42865	1.2405
Diacylglyceryl glucuronide	Cstb	-0.224302	0.483399	1.2405
Digalactosyldiacylglycerol	Cstb	0.223278	0.485451	1.2405
Neutral glycosphingolipids	Cstb	-0.194819	0.544011	1.2405
NC	Cstb	0.189717	0.554811	1.2405
Sterol Esters	Cstb	0.183809	0.567426	1.2405
Ether-linked monogalactosyldiacylglycerol	Cstb	0.159239	0.621074	1.2405
Phosphatidylethanolamine	Cstb	-0.135958	0.673525	1.2405
Ceramide	Cstb	0.132922	0.680472	1.2405
Ether-linked phosphatidylethanolamine	Cstb	0.12833	0.691022	1.2405
N-acyl glycine	Cstb	0.12045	0.709239	1.2405
Phosphatidylglycerol	Cstb	0.120148	0.709942	1.2405
Isoprenoids	Cstb	0.118956	0.712711	1.2405
Bismonoacylglycerophosphate	Cstb	-0.118689	0.713331	1.2405
N-acyl ornithine	Cstb	-0.113205	0.726114	1.2405
Sphingomyelin	Cstb	0.112657	0.727397	1.2405
Acylcarnitine	Cstb	0.101304	0.754077	1.2405
Phosphatidylinositol	Cstb	-0.0636989	0.844086	1.2405
Diacylglycerol	Cstb	0.0623343	0.847391	1.2405
Phosphocholine	Cstb	-0.0580254	0.857842	1.2405
Sulfatide	Cstb	-0.0576657	0.858716	1.2405
Lysophosphatidylethanolamine	Cstb	-0.0489055	0.88003	1.2405
Quinones and hydroquinones	Cstb	0.0337118	0.917163	1.2405
Lysophophatidylcholine	Cstb	-0.0300905	0.926038	1.2405
Bile acids and derivatives	Cstb	0.025849	0.936444	1.2405
Triacylglycerol	Cstb	-0.0250932	0.938299	1.2405
Phosphatidylcholine	Cstb	-0.0174476	0.95708	1.2405
Monogalactosyldiacylglycerol	Cstb	0.0043833	0.989213	1.2405
N-acyl ornithine	Ankfy1	0.809088	0.00143545	1.2395
Isoprenoids	Ankfy1	0.781492	0.00268233	1.2395
FFA	Ankfy1	-0.717994	0.00854555	1.2395
Digalactosyldiacylglycerol	Ankfy1	0.597105	0.0403713	1.2395
Ether-linked digalactosyldiacylglycerol	Ankfy1	0.589029	0.0438818	1.2395
Sulfatide	Ankfy1	0.583642	0.0463398	1.2395
Monogalactosyldiacylglycerol	Ankfy1	0.577418	0.049299	1.2395
Diacylglycerol	Ankfy1	0.566205	0.0549618	1.2395
N-acyl glycine	Ankfy1	0.556762	0.060071	1.2395
Ether-linked triacylglycerol	Ankfy1	0.548298	0.0649231	1.2395
Lysodiacylglyceryl	Ankfy1	0.522827	0.0811448	1.2395
Other Sterol lipids	Ankfy1	0.521486	0.0820691	1.2395
Bile acids and derivatives	Ankfy1	0.506193	0.0931117	1.2395
NC	Ankfy1	0.492323	0.103956	1.2395
Ceramide	Ankfy1	0.488056	0.107453	1.2395
Monoacylglycerol	Ankfy1	0.467774	0.125148	1.2395
Quinones and hydroquinones	Ankfy1	0.456233	0.136019	1.2395
Acylcarnitine	Ankfy1	0.444234	0.147951	1.2395
Sterol Esters	Ankfy1	0.441043	0.151233	1.2395
Triacylglycerol	Ankfy1	-0.440929	0.151352	1.2395
Ether-linked diacylglycerol	Ankfy1	0.396643	0.201757	1.2395
Phosphatidylinositol	Ankfy1	0.379485	0.223738	1.2395
Ether-linked monogalactosyldiacylglycerol	Ankfy1	0.368962	0.2379	1.2395
Diacylglyceryl glucuronide	Ankfy1	0.349241	0.265837	1.2395
Sphingomyelin	Ankfy1	0.339853	0.279773	1.2395
Phosphatidylcholine	Ankfy1	0.321744	0.307806	1.2395
N-acyl ethanolamines	Ankfy1	0.319302	0.311701	1.2395
Unkown	Ankfy1	0.316698	0.315884	1.2395
Phosphatidylethanolamine	Ankfy1	0.312575	0.322572	1.2395
Neutral glycosphingolipids	Ankfy1	0.309014	0.328409	1.2395
Bismonoacylglycerophosphate	Ankfy1	0.265226	0.404768	1.2395
Ether-linked phosphatidylethanolamine	Ankfy1	-0.251969	0.4295	1.2395
Hemibismonoacylglycerophosphate	Ankfy1	0.227385	0.477246	1.2395
Phosphatidylserine	Ankfy1	0.227374	0.477267	1.2395
Ether-linked lysophosphatidylcholine	Ankfy1	0.226878	0.478255	1.2395
Ether-linked phosphatidylcholine	Ankfy1	-0.1644	0.609651	1.2395
Acylhexosylceramide	Ankfy1	0.118406	0.713989	1.2395
Sphingoid base	Ankfy1	0.117171	0.716863	1.2395
Lysophosphatidylethanolamine	Ankfy1	0.0787712	0.807744	1.2395
Lysophophatidylcholine	Ankfy1	0.0782595	0.808972	1.2395
Phosphatidylglycerol	Ankfy1	0.0701556	0.828479	1.2395
Phosphocholine	Ankfy1	-0.0147872	0.96362	1.2395
FFA	Xpo7	-0.47704	0.116844	1.2392
Bismonoacylglycerophosphate	Xpo7	0.426351	0.166945	1.2392
Quinones and hydroquinones	Xpo7	0.422699	0.171004	1.2392
Diacylglyceryl glucuronide	Xpo7	0.354697	0.257926	1.2392
Sphingoid base	Xpo7	-0.350798	0.263565	1.2392
Phosphatidylcholine	Xpo7	0.339853	0.279774	1.2392
Neutral glycosphingolipids	Xpo7	0.317563	0.314491	1.2392
Sulfatide	Xpo7	0.28585	0.367761	1.2392
Phosphocholine	Xpo7	0.277686	0.382192	1.2392
Lysophosphatidylethanolamine	Xpo7	0.275819	0.385532	1.2392
Lysophophatidylcholine	Xpo7	0.231731	0.468631	1.2392
Phosphatidylethanolamine	Xpo7	0.19825	0.536798	1.2392
Ether-linked diacylglycerol	Xpo7	-0.197652	0.538053	1.2392
Monogalactosyldiacylglycerol	Xpo7	0.19729	0.538813	1.2392
Triacylglycerol	Xpo7	-0.193634	0.546511	1.2392
Phosphatidylglycerol	Xpo7	-0.188135	0.558178	1.2392
Hemibismonoacylglycerophosphate	Xpo7	0.176252	0.583725	1.2392
Phosphatidylserine	Xpo7	0.173038	0.590714	1.2392
N-acyl ornithine	Xpo7	0.171408	0.594269	1.2392
Acylhexosylceramide	Xpo7	0.152131	0.63693	1.2392
NC	Xpo7	-0.138648	0.667392	1.2392
Sphingomyelin	Xpo7	0.136393	0.672532	1.2392
Lysodiacylglyceryl	Xpo7	-0.13386	0.678322	1.2392
Digalactosyldiacylglycerol	Xpo7	-0.13316	0.679926	1.2392
Acylcarnitine	Xpo7	0.129599	0.6881	1.2392
Ether-linked triacylglycerol	Xpo7	-0.10932	0.735212	1.2392
Ether-linked lysophosphatidylcholine	Xpo7	-0.101939	0.752579	1.2392
Isoprenoids	Xpo7	0.100314	0.756416	1.2392
Ether-linked phosphatidylethanolamine	Xpo7	-0.0907276	0.779158	1.2392
N-acyl glycine	Xpo7	0.0710321	0.826365	1.2392
Diacylglycerol	Xpo7	0.0658979	0.838765	1.2392
N-acyl ethanolamines	Xpo7	0.0564797	0.861596	1.2392
Ether-linked digalactosyldiacylglycerol	Xpo7	0.0486514	0.880649	1.2392
Bile acids and derivatives	Xpo7	-0.0438889	0.892269	1.2392
Ether-linked monogalactosyldiacylglycerol	Xpo7	0.0437909	0.892508	1.2392
Monoacylglycerol	Xpo7	0.0343227	0.915666	1.2392
Ceramide	Xpo7	0.0337919	0.916967	1.2392
Sterol Esters	Xpo7	0.0311017	0.923559	1.2392
Unkown	Xpo7	-0.0290699	0.928541	1.2392
Other Sterol lipids	Xpo7	0.0227682	0.944008	1.2392
Phosphatidylinositol	Xpo7	-0.0140364	0.965466	1.2392
Ether-linked phosphatidylcholine	Xpo7	-0.00749048	0.981568	1.2392
Phosphatidylserine	Snx2	0.539451	0.0702773	1.2375
Acylhexosylceramide	Snx2	0.521007	0.0824005	1.2375
Hemibismonoacylglycerophosphate	Snx2	0.489845	0.105977	1.2375
Ether-linked digalactosyldiacylglycerol	Snx2	0.447134	0.145007	1.2375
FFA	Snx2	-0.423282	0.170352	1.2375
Ether-linked diacylglycerol	Snx2	-0.371781	0.234055	1.2375
Isoprenoids	Snx2	0.348271	0.267258	1.2375
Lysodiacylglyceryl	Snx2	-0.342249	0.276178	1.2375
Bismonoacylglycerophosphate	Snx2	0.336416	0.284978	1.2375
Ether-linked lysophosphatidylcholine	Snx2	-0.304855	0.335297	1.2375
N-acyl ornithine	Snx2	0.295239	0.351523	1.2375
NC	Snx2	-0.295165	0.35165	1.2375
Diacylglyceryl glucuronide	Snx2	-0.292683	0.355906	1.2375
Lysophosphatidylethanolamine	Snx2	0.245624	0.441593	1.2375
Unkown	Snx2	-0.239195	0.454011	1.2375
Phosphocholine	Snx2	0.234738	0.462716	1.2375
N-acyl ethanolamines	Snx2	-0.223766	0.484472	1.2375
Bile acids and derivatives	Snx2	0.215006	0.50217	1.2375
Lysophophatidylcholine	Snx2	0.18626	0.562178	1.2375
Ether-linked phosphatidylethanolamine	Snx2	-0.184414	0.566128	1.2375
Triacylglycerol	Snx2	0.177558	0.580896	1.2375
Neutral glycosphingolipids	Snx2	0.160816	0.617575	1.2375
Sterol Esters	Snx2	-0.146361	0.649907	1.2375
Quinones and hydroquinones	Snx2	0.141949	0.659889	1.2375
Diacylglycerol	Snx2	-0.131751	0.683157	1.2375
Phosphatidylcholine	Snx2	0.0983138	0.761147	1.2375
Sphingoid base	Snx2	0.0927195	0.774418	1.2375
Phosphatidylglycerol	Snx2	-0.0925638	0.774789	1.2375
Monoacylglycerol	Snx2	-0.0864374	0.789388	1.2375
Ether-linked monogalactosyldiacylglycerol	Snx2	-0.0727302	0.822272	1.2375
Sphingomyelin	Snx2	0.0706051	0.827395	1.2375
Ether-linked triacylglycerol	Snx2	-0.0663281	0.837724	1.2375
Ceramide	Snx2	-0.0649691	0.841011	1.2375
Phosphatidylinositol	Snx2	0.0429241	0.894626	1.2375
N-acyl glycine	Snx2	-0.042024	0.896825	1.2375
Ether-linked phosphatidylcholine	Snx2	-0.0376347	0.907558	1.2375
Phosphatidylethanolamine	Snx2	0.0368153	0.909563	1.2375
Digalactosyldiacylglycerol	Snx2	-0.0361435	0.911208	1.2375
Acylcarnitine	Snx2	-0.0262245	0.935522	1.2375
Monogalactosyldiacylglycerol	Snx2	-0.0202213	0.950264	1.2375
Other Sterol lipids	Snx2	0.0144531	0.964442	1.2375
Sulfatide	Snx2	0.00447689	0.988983	1.2375
Lysophophatidylcholine	Rps10	0.805859	0.00155199	1.2363
Lysophosphatidylethanolamine	Rps10	0.750206	0.00494598	1.2363
Ether-linked monogalactosyldiacylglycerol	Rps10	0.685004	0.0139665	1.2363
Neutral glycosphingolipids	Rps10	0.682932	0.0143756	1.2363
Phosphocholine	Rps10	0.663231	0.0187189	1.2363
Monoacylglycerol	Rps10	0.636192	0.0261498	1.2363
Other Sterol lipids	Rps10	0.62948	0.0282838	1.2363
Acylcarnitine	Rps10	0.626226	0.0293624	1.2363
Bismonoacylglycerophosphate	Rps10	0.617106	0.0325429	1.2363
N-acyl ethanolamines	Rps10	0.611584	0.0345847	1.2363
Sterol Esters	Rps10	0.609227	0.0354833	1.2363
Ceramide	Rps10	0.594561	0.0414548	1.2363
Ether-linked lysophosphatidylcholine	Rps10	0.564695	0.0557578	1.2363
Quinones and hydroquinones	Rps10	0.56202	0.057187	1.2363
Monogalactosyldiacylglycerol	Rps10	0.548844	0.0646019	1.2363
N-acyl glycine	Rps10	0.547077	0.0656445	1.2363
Digalactosyldiacylglycerol	Rps10	0.542269	0.0685399	1.2363
Bile acids and derivatives	Rps10	0.519214	0.0836503	1.2363
Phosphatidylglycerol	Rps10	0.503178	0.095401	1.2363
Phosphatidylethanolamine	Rps10	0.485697	0.10942	1.2363
Phosphatidylcholine	Rps10	0.433834	0.15882	1.2363
Ether-linked diacylglycerol	Rps10	0.426418	0.166872	1.2363
FFA	Rps10	-0.416913	0.177561	1.2363
Phosphatidylinositol	Rps10	0.411264	0.184112	1.2363
Ether-linked digalactosyldiacylglycerol	Rps10	0.406565	0.189675	1.2363
Phosphatidylserine	Rps10	0.402861	0.194131	1.2363
Ether-linked triacylglycerol	Rps10	0.380405	0.222523	1.2363
Sulfatide	Rps10	0.369882	0.236641	1.2363
Diacylglyceryl glucuronide	Rps10	0.341488	0.277316	1.2363
Unkown	Rps10	0.334344	0.288141	1.2363
Diacylglycerol	Rps10	0.332846	0.290441	1.2363
N-acyl ornithine	Rps10	0.311936	0.323614	1.2363
Acylhexosylceramide	Rps10	0.264877	0.405408	1.2363
Lysodiacylglyceryl	Rps10	0.198608	0.536049	1.2363
Hemibismonoacylglycerophosphate	Rps10	0.196806	0.539829	1.2363
Ether-linked phosphatidylcholine	Rps10	-0.185881	0.562987	1.2363
Sphingomyelin	Rps10	0.155382	0.629661	1.2363
Ether-linked phosphatidylethanolamine	Rps10	0.0935327	0.772486	1.2363
Triacylglycerol	Rps10	-0.091881	0.776413	1.2363
NC	Rps10	0.0590605	0.85533	1.2363
Sphingoid base	Rps10	0.0563544	0.861901	1.2363
Isoprenoids	Rps10	0.0470537	0.884545	1.2363
Isoprenoids	Uap1	0.690081	0.0130007	1.2362
N-acyl ornithine	Uap1	0.651791	0.0216435	1.2362
Ether-linked digalactosyldiacylglycerol	Uap1	0.45396	0.138229	1.2362
Digalactosyldiacylglycerol	Uap1	0.451047	0.141096	1.2362
N-acyl glycine	Uap1	0.449337	0.142798	1.2362
Ether-linked triacylglycerol	Uap1	0.435916	0.156604	1.2362
FFA	Uap1	-0.434974	0.157604	1.2362
Other Sterol lipids	Uap1	0.424091	0.16945	1.2362
Monoacylglycerol	Uap1	0.400035	0.197574	1.2362
Diacylglycerol	Uap1	0.361476	0.248291	1.2362
Ether-linked diacylglycerol	Uap1	0.35543	0.256873	1.2362
Phosphatidylglycerol	Uap1	0.353106	0.260219	1.2362
Acylcarnitine	Uap1	0.352124	0.261639	1.2362
Ceramide	Uap1	0.347213	0.268813	1.2362
Bismonoacylglycerophosphate	Uap1	0.323333	0.305286	1.2362
Monogalactosyldiacylglycerol	Uap1	0.322724	0.30625	1.2362
Sterol Esters	Uap1	0.317082	0.315266	1.2362
Ether-linked monogalactosyldiacylglycerol	Uap1	0.311196	0.324824	1.2362
Quinones and hydroquinones	Uap1	0.277482	0.382556	1.2362
Ether-linked phosphatidylethanolamine	Uap1	-0.260272	0.413924	1.2362
Sulfatide	Uap1	0.259133	0.416045	1.2362
Unkown	Uap1	0.25482	0.42412	1.2362
N-acyl ethanolamines	Uap1	0.247514	0.437974	1.2362
Bile acids and derivatives	Uap1	0.239705	0.45302	1.2362
Sphingomyelin	Uap1	0.239483	0.453452	1.2362
Phosphatidylinositol	Uap1	0.232891	0.466346	1.2362
Phosphatidylserine	Uap1	0.218113	0.49586	1.2362
Sphingoid base	Uap1	0.201077	0.530886	1.2362
NC	Uap1	0.199611	0.533949	1.2362
Neutral glycosphingolipids	Uap1	0.18292	0.569333	1.2362
Lysophophatidylcholine	Uap1	0.179009	0.577758	1.2362
Lysodiacylglyceryl	Uap1	0.171865	0.593271	1.2362
Hemibismonoacylglycerophosphate	Uap1	0.158393	0.622952	1.2362
Ether-linked lysophosphatidylcholine	Uap1	0.157642	0.624624	1.2362
Phosphatidylethanolamine	Uap1	0.156574	0.627002	1.2362
Phosphatidylcholine	Uap1	0.137068	0.670992	1.2362
Triacylglycerol	Uap1	-0.127196	0.693632	1.2362
Phosphocholine	Uap1	0.126724	0.694721	1.2362
Acylhexosylceramide	Uap1	0.108203	0.737831	1.2362
Lysophosphatidylethanolamine	Uap1	0.107187	0.74022	1.2362
Diacylglyceryl glucuronide	Uap1	-0.0945041	0.770179	1.2362
Ether-linked phosphatidylcholine	Uap1	-0.0237789	0.941526	1.2362
FFA	Galk1	0.673047	0.0164497	1.2339
Ether-linked digalactosyldiacylglycerol	Galk1	-0.657907	0.0200415	1.2339
Phosphatidylserine	Galk1	-0.60603	0.0367292	1.2339
Hemibismonoacylglycerophosphate	Galk1	-0.593287	0.0420049	1.2339
Bile acids and derivatives	Galk1	-0.545613	0.0665167	1.2339
Neutral glycosphingolipids	Galk1	-0.540428	0.0696714	1.2339
Acylhexosylceramide	Galk1	-0.531848	0.0751149	1.2339
Lysophosphatidylethanolamine	Galk1	-0.531036	0.0756448	1.2339
N-acyl ornithine	Galk1	-0.520559	0.0827116	1.2339
Bismonoacylglycerophosphate	Galk1	-0.51317	0.0879568	1.2339
Phosphocholine	Galk1	-0.505225	0.0938427	1.2339
Sulfatide	Galk1	-0.492055	0.104173	1.2339
Phosphatidylcholine	Galk1	-0.46543	0.127308	1.2339
Phosphatidylethanolamine	Galk1	-0.447248	0.144893	1.2339
Lysophophatidylcholine	Galk1	-0.441432	0.150831	1.2339
Diacylglyceryl glucuronide	Galk1	-0.428426	0.164666	1.2339
Monogalactosyldiacylglycerol	Galk1	-0.412723	0.182405	1.2339
Phosphatidylinositol	Galk1	-0.347257	0.268748	1.2339
Quinones and hydroquinones	Galk1	-0.33659	0.284713	1.2339
Unkown	Galk1	0.329067	0.296288	1.2339
Ceramide	Galk1	-0.296904	0.348685	1.2339
Sphingomyelin	Galk1	-0.258826	0.416616	1.2339
Sphingoid base	Galk1	0.244744	0.443284	1.2339
Digalactosyldiacylglycerol	Galk1	-0.231725	0.468645	1.2339
Other Sterol lipids	Galk1	-0.22632	0.479366	1.2339
Sterol Esters	Galk1	-0.226222	0.479563	1.2339
NC	Galk1	-0.221513	0.488996	1.2339
Diacylglycerol	Galk1	-0.220394	0.49125	1.2339
Ether-linked phosphatidylcholine	Galk1	0.218673	0.494727	1.2339
Isoprenoids	Galk1	-0.211458	0.509418	1.2339
Acylcarnitine	Galk1	-0.20929	0.513871	1.2339
Ether-linked monogalactosyldiacylglycerol	Galk1	-0.202706	0.527492	1.2339
N-acyl glycine	Galk1	-0.17133	0.594441	1.2339
Triacylglycerol	Galk1	0.14618	0.650315	1.2339
Phosphatidylglycerol	Galk1	0.135287	0.67506	1.2339
Monoacylglycerol	Galk1	-0.119071	0.712442	1.2339
Ether-linked diacylglycerol	Galk1	0.107366	0.739797	1.2339
N-acyl ethanolamines	Galk1	-0.0898436	0.781263	1.2339
Ether-linked triacylglycerol	Galk1	-0.0535201	0.868792	1.2339
Lysodiacylglyceryl	Galk1	-0.0505875	0.875931	1.2339
Ether-linked lysophosphatidylcholine	Galk1	-0.0183226	0.954929	1.2339
Ether-linked phosphatidylethanolamine	Galk1	-0.00512138	0.987397	1.2339
Ether-linked digalactosyldiacylglycerol	Lman1	0.552489	0.0624877	1.2321
Isoprenoids	Lman1	0.466273	0.126528	1.2321
N-acyl ornithine	Lman1	0.460704	0.131737	1.2321
Bile acids and derivatives	Lman1	0.437178	0.155271	1.2321
Acylhexosylceramide	Lman1	0.367085	0.24048	1.2321
Phosphatidylserine	Lman1	0.33419	0.288377	1.2321
Phosphatidylglycerol	Lman1	0.321241	0.308605	1.2321
Hemibismonoacylglycerophosphate	Lman1	0.321031	0.30894	1.2321
Ether-linked phosphatidylcholine	Lman1	-0.302412	0.33938	1.2321
N-acyl glycine	Lman1	0.282131	0.374299	1.2321
Ether-linked phosphatidylethanolamine	Lman1	-0.276259	0.384743	1.2321
FFA	Lman1	-0.272882	0.390818	1.2321
Digalactosyldiacylglycerol	Lman1	0.265112	0.404976	1.2321
Sphingoid base	Lman1	0.264829	0.405497	1.2321
Ether-linked triacylglycerol	Lman1	0.263331	0.408257	1.2321
Triacylglycerol	Lman1	0.255886	0.422117	1.2321
Phosphocholine	Lman1	0.22134	0.489345	1.2321
Diacylglyceryl glucuronide	Lman1	-0.220565	0.490905	1.2321
Lysophophatidylcholine	Lman1	0.214957	0.502269	1.2321
Unkown	Lman1	-0.199712	0.533738	1.2321
Acylcarnitine	Lman1	0.18407	0.566865	1.2321
Ceramide	Lman1	0.163899	0.610757	1.2321
Lysophosphatidylethanolamine	Lman1	0.160756	0.617708	1.2321
Other Sterol lipids	Lman1	0.142252	0.659202	1.2321
Bismonoacylglycerophosphate	Lman1	0.13858	0.667547	1.2321
Neutral glycosphingolipids	Lman1	0.135868	0.673732	1.2321
Phosphatidylcholine	Lman1	-0.133594	0.678933	1.2321
Monoacylglycerol	Lman1	0.120906	0.708181	1.2321
Sterol Esters	Lman1	0.119097	0.712382	1.2321
Phosphatidylinositol	Lman1	0.113495	0.725437	1.2321
Ether-linked monogalactosyldiacylglycerol	Lman1	0.11152	0.730057	1.2321
N-acyl ethanolamines	Lman1	-0.107838	0.73869	1.2321
NC	Lman1	-0.106426	0.742008	1.2321
Lysodiacylglyceryl	Lman1	-0.08834	0.784847	1.2321
Quinones and hydroquinones	Lman1	0.0771419	0.811657	1.2321
Monogalactosyldiacylglycerol	Lman1	0.0767342	0.812637	1.2321
Sphingomyelin	Lman1	-0.0726876	0.822374	1.2321
Ether-linked diacylglycerol	Lman1	0.0712455	0.82585	1.2321
Sulfatide	Lman1	-0.0438672	0.892322	1.2321
Diacylglycerol	Lman1	0.0423227	0.896095	1.2321
Ether-linked lysophosphatidylcholine	Lman1	-0.0380916	0.90644	1.2321
Phosphatidylethanolamine	Lman1	0.0333458	0.91806	1.2321
Hemibismonoacylglycerophosphate	Capn1	-0.629433	0.0282993	1.2294
Phosphatidylserine	Capn1	-0.618899	0.0318989	1.2294
Ether-linked digalactosyldiacylglycerol	Capn1	-0.600273	0.0390503	1.2294
Acylhexosylceramide	Capn1	-0.591973	0.042578	1.2294
Unkown	Capn1	0.535719	0.0726246	1.2294
Phosphatidylethanolamine	Capn1	-0.522701	0.0812319	1.2294
Neutral glycosphingolipids	Capn1	-0.482535	0.112094	1.2294
Phosphatidylinositol	Capn1	-0.430424	0.162491	1.2294
Bismonoacylglycerophosphate	Capn1	-0.428777	0.164283	1.2294
Phosphatidylcholine	Capn1	-0.370086	0.236362	1.2294
N-acyl ornithine	Capn1	-0.367181	0.240348	1.2294
FFA	Capn1	0.36607	0.241883	1.2294
Sphingoid base	Capn1	0.3614	0.248398	1.2294
Sphingomyelin	Capn1	-0.345088	0.271952	1.2294
Lysophosphatidylethanolamine	Capn1	-0.340301	0.279099	1.2294
Phosphocholine	Capn1	-0.338752	0.281435	1.2294
Sulfatide	Capn1	-0.291133	0.358576	1.2294
Ether-linked phosphatidylethanolamine	Capn1	-0.282059	0.374425	1.2294
Lysophophatidylcholine	Capn1	-0.264907	0.405353	1.2294
Bile acids and derivatives	Capn1	-0.256572	0.420831	1.2294
Ether-linked phosphatidylcholine	Capn1	0.226068	0.479869	1.2294
Ether-linked triacylglycerol	Capn1	0.213102	0.506053	1.2294
NC	Capn1	-0.211988	0.508333	1.2294
Diacylglycerol	Capn1	-0.20906	0.514343	1.2294
Monogalactosyldiacylglycerol	Capn1	-0.204861	0.523016	1.2294
Diacylglyceryl glucuronide	Capn1	-0.179784	0.576083	1.2294
Lysodiacylglyceryl	Capn1	0.176381	0.583445	1.2294
Monoacylglycerol	Capn1	0.162014	0.614923	1.2294
Ceramide	Capn1	-0.112288	0.728258	1.2294
Quinones and hydroquinones	Capn1	0.092369	0.775252	1.2294
Ether-linked diacylglycerol	Capn1	0.0907852	0.77902	1.2294
Triacylglycerol	Capn1	-0.0844347	0.794174	1.2294
Ether-linked lysophosphatidylcholine	Capn1	0.0828364	0.797998	1.2294
Isoprenoids	Capn1	0.0722091	0.823527	1.2294
Acylcarnitine	Capn1	0.0676749	0.834469	1.2294
Phosphatidylglycerol	Capn1	0.049433	0.878744	1.2294
Digalactosyldiacylglycerol	Capn1	-0.0427592	0.895028	1.2294
N-acyl glycine	Capn1	0.037654	0.907511	1.2294
Sterol Esters	Capn1	-0.0373511	0.908252	1.2294
N-acyl ethanolamines	Capn1	-0.0230148	0.943402	1.2294
Ether-linked monogalactosyldiacylglycerol	Capn1	-0.0168142	0.958637	1.2294
Other Sterol lipids	Capn1	-0.000823758	0.997973	1.2294
Phosphatidylserine	Actr2	0.483119	0.111598	1.2277
Bismonoacylglycerophosphate	Actr2	0.432883	0.159839	1.2277
Hemibismonoacylglycerophosphate	Actr2	0.331229	0.292934	1.2277
Phosphocholine	Actr2	0.330699	0.293755	1.2277
Acylhexosylceramide	Actr2	0.324653	0.303201	1.2277
Ether-linked digalactosyldiacylglycerol	Actr2	0.307386	0.331095	1.2277
Diacylglyceryl glucuronide	Actr2	-0.305227	0.334678	1.2277
Lysophosphatidylethanolamine	Actr2	0.304475	0.335931	1.2277
FFA	Actr2	-0.275756	0.385645	1.2277
Lysophophatidylcholine	Actr2	0.267202	0.401143	1.2277
N-acyl ornithine	Actr2	0.251527	0.430338	1.2277
Isoprenoids	Actr2	0.238053	0.456234	1.2277
Lysodiacylglyceryl	Actr2	-0.232123	0.467859	1.2277
Ether-linked diacylglycerol	Actr2	-0.208286	0.515936	1.2277
Phosphatidylcholine	Actr2	0.202653	0.527603	1.2277
Sphingomyelin	Actr2	0.185894	0.562959	1.2277
Neutral glycosphingolipids	Actr2	0.171546	0.593968	1.2277
Ether-linked phosphatidylcholine	Actr2	0.161997	0.61496	1.2277
Other Sterol lipids	Actr2	0.157954	0.623929	1.2277
Unkown	Actr2	-0.155362	0.629704	1.2277
Phosphatidylinositol	Actr2	0.142338	0.659007	1.2277
Sulfatide	Actr2	0.107763	0.738866	1.2277
Ether-linked lysophosphatidylcholine	Actr2	-0.101541	0.753517	1.2277
NC	Actr2	-0.098463	0.760794	1.2277
Ether-linked phosphatidylethanolamine	Actr2	-0.090654	0.779333	1.2277
Diacylglycerol	Actr2	-0.0867459	0.788651	1.2277
Phosphatidylethanolamine	Actr2	0.0753385	0.815993	1.2277
Quinones and hydroquinones	Actr2	0.0723044	0.823298	1.2277
Phosphatidylglycerol	Actr2	0.0692759	0.830603	1.2277
Ether-linked monogalactosyldiacylglycerol	Actr2	0.0637465	0.843971	1.2277
N-acyl glycine	Actr2	-0.0619541	0.848312	1.2277
Digalactosyldiacylglycerol	Actr2	0.0557459	0.86338	1.2277
Monogalactosyldiacylglycerol	Actr2	0.0512877	0.874226	1.2277
Ceramide	Actr2	0.0499336	0.877524	1.2277
Sphingoid base	Actr2	-0.0354183	0.912983	1.2277
Ether-linked triacylglycerol	Actr2	-0.0350838	0.913802	1.2277
Monoacylglycerol	Actr2	0.0323841	0.920416	1.2277
Triacylglycerol	Actr2	0.0321834	0.920908	1.2277
Sterol Esters	Actr2	-0.027827	0.93159	1.2277
N-acyl ethanolamines	Actr2	-0.0229443	0.943575	1.2277
Bile acids and derivatives	Actr2	0.0171639	0.957777	1.2277
Acylcarnitine	Actr2	0.0091105	0.977582	1.2277
Ether-linked triacylglycerol	Letm1	-0.898871	7.01446e-05	1.223
N-acyl glycine	Letm1	-0.826131	0.000927217	1.223
Monoacylglycerol	Letm1	-0.821025	0.00106185	1.223
Digalactosyldiacylglycerol	Letm1	-0.80738	0.0014962	1.223
Acylcarnitine	Letm1	-0.7864	0.00241573	1.223
Other Sterol lipids	Letm1	-0.775429	0.00304196	1.223
Lysodiacylglyceryl	Letm1	-0.739745	0.0059562	1.223
Sterol Esters	Letm1	-0.708674	0.00988061	1.223
Ceramide	Letm1	-0.70312	0.0107467	1.223
Isoprenoids	Letm1	-0.696707	0.0118156	1.223
Quinones and hydroquinones	Letm1	-0.680813	0.0148029	1.223
Ether-linked monogalactosyldiacylglycerol	Letm1	-0.677329	0.0155258	1.223
Ether-linked lysophosphatidylcholine	Letm1	-0.641352	0.0245903	1.223
Unkown	Letm1	-0.619272	0.0317664	1.223
Ether-linked diacylglycerol	Letm1	-0.613297	0.0339417	1.223
Bile acids and derivatives	Letm1	-0.605753	0.0368385	1.223
Monogalactosyldiacylglycerol	Letm1	-0.604667	0.0372696	1.223
Phosphatidylglycerol	Letm1	-0.559269	0.0586837	1.223
N-acyl ornithine	Letm1	-0.536287	0.0722636	1.223
Ether-linked phosphatidylethanolamine	Letm1	0.506554	0.0928403	1.223
N-acyl ethanolamines	Letm1	-0.478957	0.115172	1.223
FFA	Letm1	0.427026	0.166202	1.223
Triacylglycerol	Letm1	0.412973	0.182114	1.223
Sulfatide	Letm1	-0.411401	0.183951	1.223
Sphingoid base	Letm1	-0.371741	0.234109	1.223
Lysophophatidylcholine	Letm1	-0.346991	0.269139	1.223
Diacylglyceryl glucuronide	Letm1	-0.33366	0.28919	1.223
Diacylglycerol	Letm1	-0.305992	0.333406	1.223
Ether-linked phosphatidylcholine	Letm1	0.289991	0.360551	1.223
Neutral glycosphingolipids	Letm1	-0.287554	0.364784	1.223
Ether-linked digalactosyldiacylglycerol	Letm1	-0.27291	0.390766	1.223
Phosphatidylinositol	Letm1	-0.259603	0.415169	1.223
Lysophosphatidylethanolamine	Letm1	-0.248586	0.435929	1.223
Hemibismonoacylglycerophosphate	Letm1	0.236132	0.459985	1.223
NC	Letm1	-0.205129	0.522462	1.223
Acylhexosylceramide	Letm1	0.18998	0.554251	1.223
Phosphocholine	Letm1	-0.172756	0.591328	1.223
Bismonoacylglycerophosphate	Letm1	-0.131024	0.684827	1.223
Sphingomyelin	Letm1	0.100825	0.755209	1.223
Phosphatidylserine	Letm1	0.0546212	0.866114	1.223
Phosphatidylethanolamine	Letm1	-0.0459669	0.887197	1.223
Phosphatidylcholine	Letm1	-0.0428785	0.894737	1.223
Lysophosphatidylethanolamine	Bola2	0.652659	0.0214105	1.2211
Lysophophatidylcholine	Bola2	0.648161	0.0226373	1.2211
Neutral glycosphingolipids	Bola2	0.631232	0.0277152	1.2211
Phosphatidylserine	Bola2	0.62497	0.0297867	1.2211
Phosphocholine	Bola2	0.622805	0.0305281	1.2211
Bismonoacylglycerophosphate	Bola2	0.613709	0.0337886	1.2211
Acylhexosylceramide	Bola2	0.590912	0.0430445	1.2211
Ether-linked digalactosyldiacylglycerol	Bola2	0.567161	0.0544622	1.2211
Hemibismonoacylglycerophosphate	Bola2	0.521069	0.0823575	1.2211
Phosphatidylethanolamine	Bola2	0.513779	0.0875164	1.2211
Bile acids and derivatives	Bola2	0.437093	0.155361	1.2211
Phosphatidylinositol	Bola2	0.412445	0.18273	1.2211
Phosphatidylcholine	Bola2	0.373743	0.2314	1.2211
FFA	Bola2	-0.357515	0.253895	1.2211
Ether-linked monogalactosyldiacylglycerol	Bola2	0.337524	0.283294	1.2211
N-acyl ornithine	Bola2	0.321671	0.307921	1.2211
Other Sterol lipids	Bola2	0.32116	0.308735	1.2211
Phosphatidylglycerol	Bola2	0.319626	0.311182	1.2211
N-acyl ethanolamines	Bola2	0.318207	0.313456	1.2211
Ceramide	Bola2	0.316409	0.316351	1.2211
Monogalactosyldiacylglycerol	Bola2	0.30226	0.339636	1.2211
Sterol Esters	Bola2	0.288578	0.363003	1.2211
Acylcarnitine	Bola2	0.27004	0.395966	1.2211
N-acyl glycine	Bola2	0.258149	0.41788	1.2211
Digalactosyldiacylglycerol	Bola2	0.254566	0.424599	1.2211
Quinones and hydroquinones	Bola2	0.245607	0.441626	1.2211
Sphingomyelin	Bola2	0.235813	0.460609	1.2211
Monoacylglycerol	Bola2	0.219667	0.492718	1.2211
Ether-linked phosphatidylethanolamine	Bola2	0.217524	0.497053	1.2211
Sulfatide	Bola2	0.207516	0.517524	1.2211
Ether-linked lysophosphatidylcholine	Bola2	0.207276	0.518021	1.2211
Ether-linked phosphatidylcholine	Bola2	-0.197659	0.538038	1.2211
Triacylglycerol	Bola2	0.193042	0.547763	1.2211
Diacylglycerol	Bola2	0.189766	0.554707	1.2211
Lysodiacylglyceryl	Bola2	-0.157908	0.624031	1.2211
Ether-linked diacylglycerol	Bola2	0.110689	0.732003	1.2211
Unkown	Bola2	-0.10026	0.756544	1.2211
Diacylglyceryl glucuronide	Bola2	0.0867999	0.788522	1.2211
Ether-linked triacylglycerol	Bola2	0.0456433	0.887986	1.2211
NC	Bola2	-0.0421597	0.896493	1.2211
Sphingoid base	Bola2	-0.0206374	0.949241	1.2211
Isoprenoids	Bola2	-0.00489039	0.987965	1.2211
Phosphatidylglycerol	Eif4g2	-0.517414	0.084917	1.2207
Neutral glycosphingolipids	Eif4g2	-0.507176	0.0923735	1.2207
Ether-linked phosphatidylcholine	Eif4g2	0.47492	0.11871	1.2207
Lysophophatidylcholine	Eif4g2	-0.469176	0.123867	1.2207
Ether-linked monogalactosyldiacylglycerol	Eif4g2	-0.443246	0.148963	1.2207
Lysophosphatidylethanolamine	Eif4g2	-0.407271	0.188831	1.2207
Ether-linked lysophosphatidylcholine	Eif4g2	-0.406894	0.189282	1.2207
Isoprenoids	Eif4g2	0.374644	0.230188	1.2207
Ceramide	Eif4g2	-0.349678	0.265199	1.2207
Acylcarnitine	Eif4g2	-0.344557	0.272739	1.2207
Phosphocholine	Eif4g2	-0.331866	0.291951	1.2207
Sphingoid base	Eif4g2	0.327291	0.299058	1.2207
Sterol Esters	Eif4g2	-0.308867	0.328651	1.2207
Monogalactosyldiacylglycerol	Eif4g2	-0.284198	0.370657	1.2207
Phosphatidylinositol	Eif4g2	-0.270433	0.395253	1.2207
Ether-linked diacylglycerol	Eif4g2	-0.259494	0.415372	1.2207
Monoacylglycerol	Eif4g2	-0.25824	0.417711	1.2207
NC	Eif4g2	0.242889	0.446856	1.2207
Other Sterol lipids	Eif4g2	-0.241354	0.449822	1.2207
Bismonoacylglycerophosphate	Eif4g2	-0.236755	0.458767	1.2207
Digalactosyldiacylglycerol	Eif4g2	-0.236211	0.459831	1.2207
N-acyl glycine	Eif4g2	-0.226534	0.47894	1.2207
Phosphatidylserine	Eif4g2	-0.208151	0.516216	1.2207
Sphingomyelin	Eif4g2	0.204789	0.523165	1.2207
Phosphatidylethanolamine	Eif4g2	-0.197468	0.538438	1.2207
Diacylglyceryl glucuronide	Eif4g2	-0.188405	0.557603	1.2207
Unkown	Eif4g2	0.175696	0.584931	1.2207
N-acyl ethanolamines	Eif4g2	-0.172963	0.590876	1.2207
Ether-linked triacylglycerol	Eif4g2	-0.155501	0.629393	1.2207
Hemibismonoacylglycerophosphate	Eif4g2	0.139795	0.66478	1.2207
Sulfatide	Eif4g2	-0.130096	0.686957	1.2207
N-acyl ornithine	Eif4g2	0.0932319	0.7732	1.2207
Lysodiacylglyceryl	Eif4g2	-0.0927991	0.774229	1.2207
Quinones and hydroquinones	Eif4g2	-0.0781965	0.809124	1.2207
FFA	Eif4g2	0.0710777	0.826255	1.2207
Bile acids and derivatives	Eif4g2	-0.0642641	0.842718	1.2207
Phosphatidylcholine	Eif4g2	-0.0523303	0.871687	1.2207
Diacylglycerol	Eif4g2	0.0514868	0.873741	1.2207
Acylhexosylceramide	Eif4g2	-0.0431514	0.89407	1.2207
Triacylglycerol	Eif4g2	0.0381775	0.90623	1.2207
Ether-linked digalactosyldiacylglycerol	Eif4g2	-0.0340242	0.916398	1.2207
Ether-linked phosphatidylethanolamine	Eif4g2	0.0203798	0.949874	1.2207
Sulfatide	Kras;Nras;Hras	0.600034	0.0391489	1.2188
Phosphatidylcholine	Kras;Nras;Hras	0.555734	0.0606466	1.2188
Monogalactosyldiacylglycerol	Kras;Nras;Hras	0.540753	0.0694706	1.2188
FFA	Kras;Nras;Hras	-0.531941	0.0750546	1.2188
Diacylglycerol	Kras;Nras;Hras	0.501225	0.0969038	1.2188
Bismonoacylglycerophosphate	Kras;Nras;Hras	0.500843	0.0971994	1.2188
N-acyl ethanolamines	Kras;Nras;Hras	0.469532	0.123544	1.2188
Diacylglyceryl glucuronide	Kras;Nras;Hras	0.469338	0.123719	1.2188
Monoacylglycerol	Kras;Nras;Hras	0.467008	0.125851	1.2188
N-acyl ornithine	Kras;Nras;Hras	0.453524	0.138656	1.2188
Neutral glycosphingolipids	Kras;Nras;Hras	0.444602	0.147575	1.2188
Sphingomyelin	Kras;Nras;Hras	0.430339	0.162583	1.2188
Other Sterol lipids	Kras;Nras;Hras	0.429974	0.162979	1.2188
Ether-linked diacylglycerol	Kras;Nras;Hras	0.428114	0.165008	1.2188
Ceramide	Kras;Nras;Hras	0.426965	0.166268	1.2188
Sterol Esters	Kras;Nras;Hras	0.412158	0.183065	1.2188
Ether-linked monogalactosyldiacylglycerol	Kras;Nras;Hras	0.411698	0.183603	1.2188
Triacylglycerol	Kras;Nras;Hras	-0.397206	0.201059	1.2188
Quinones and hydroquinones	Kras;Nras;Hras	0.383833	0.218036	1.2188
NC	Kras;Nras;Hras	0.381894	0.220568	1.2188
Phosphatidylethanolamine	Kras;Nras;Hras	0.374664	0.230161	1.2188
Acylcarnitine	Kras;Nras;Hras	0.373593	0.231603	1.2188
Lysophosphatidylethanolamine	Kras;Nras;Hras	0.352912	0.260499	1.2188
Phosphocholine	Kras;Nras;Hras	0.345578	0.271227	1.2188
Lysophophatidylcholine	Kras;Nras;Hras	0.341723	0.276965	1.2188
N-acyl glycine	Kras;Nras;Hras	0.324575	0.303324	1.2188
Digalactosyldiacylglycerol	Kras;Nras;Hras	0.315343	0.318074	1.2188
Lysodiacylglyceryl	Kras;Nras;Hras	0.306447	0.332651	1.2188
Ether-linked lysophosphatidylcholine	Kras;Nras;Hras	0.262896	0.409062	1.2188
Ether-linked triacylglycerol	Kras;Nras;Hras	0.259748	0.414899	1.2188
Unkown	Kras;Nras;Hras	0.251847	0.429732	1.2188
Isoprenoids	Kras;Nras;Hras	0.230653	0.470762	1.2188
Sphingoid base	Kras;Nras;Hras	-0.196931	0.539567	1.2188
Ether-linked digalactosyldiacylglycerol	Kras;Nras;Hras	0.183251	0.568622	1.2188
Ether-linked phosphatidylcholine	Kras;Nras;Hras	0.162352	0.614175	1.2188
Phosphatidylinositol	Kras;Nras;Hras	0.139848	0.664661	1.2188
Bile acids and derivatives	Kras;Nras;Hras	0.134574	0.676689	1.2188
Phosphatidylserine	Kras;Nras;Hras	0.09144	0.777462	1.2188
Ether-linked phosphatidylethanolamine	Kras;Nras;Hras	0.0728122	0.822074	1.2188
Phosphatidylglycerol	Kras;Nras;Hras	-0.062369	0.847307	1.2188
Acylhexosylceramide	Kras;Nras;Hras	-0.0536271	0.868532	1.2188
Hemibismonoacylglycerophosphate	Kras;Nras;Hras	0.048995	0.879812	1.2188
Neutral glycosphingolipids	Mtco2	0.680276	0.0149127	1.2176
Ether-linked digalactosyldiacylglycerol	Mtco2	0.657736	0.0200849	1.2176
Bile acids and derivatives	Mtco2	0.640855	0.0247377	1.2176
Phosphatidylinositol	Mtco2	0.608954	0.0355888	1.2176
Ether-linked phosphatidylcholine	Mtco2	-0.602305	0.0382193	1.2176
Diacylglyceryl glucuronide	Mtco2	0.598579	0.0397526	1.2176
Phosphatidylethanolamine	Mtco2	0.577429	0.049294	1.2176
Monogalactosyldiacylglycerol	Mtco2	0.55965	0.0584745	1.2176
Lysophophatidylcholine	Mtco2	0.527921	0.0777011	1.2176
FFA	Mtco2	-0.527227	0.0781642	1.2176
Ceramide	Mtco2	0.526135	0.0788968	1.2176
Lysophosphatidylethanolamine	Mtco2	0.522851	0.0811288	1.2176
Phosphatidylserine	Mtco2	0.519597	0.0833818	1.2176
Digalactosyldiacylglycerol	Mtco2	0.49719	0.100059	1.2176
Sterol Esters	Mtco2	0.488227	0.107312	1.2176
Sulfatide	Mtco2	0.478155	0.115869	1.2176
Ether-linked monogalactosyldiacylglycerol	Mtco2	0.472713	0.120674	1.2176
N-acyl ornithine	Mtco2	0.448394	0.143741	1.2176
Acylcarnitine	Mtco2	0.441389	0.150876	1.2176
N-acyl glycine	Mtco2	0.43765	0.154774	1.2176
Phosphocholine	Mtco2	0.417855	0.176483	1.2176
Acylhexosylceramide	Mtco2	0.411948	0.183311	1.2176
Hemibismonoacylglycerophosphate	Mtco2	0.395328	0.203392	1.2176
Ether-linked lysophosphatidylcholine	Mtco2	0.393247	0.205998	1.2176
Bismonoacylglycerophosphate	Mtco2	0.388023	0.212627	1.2176
Other Sterol lipids	Mtco2	0.36884	0.238066	1.2176
Diacylglycerol	Mtco2	0.353712	0.259344	1.2176
Phosphatidylcholine	Mtco2	0.34536	0.271548	1.2176
Quinones and hydroquinones	Mtco2	0.328488	0.29719	1.2176
Phosphatidylglycerol	Mtco2	0.324807	0.302958	1.2176
Monoacylglycerol	Mtco2	0.303281	0.337926	1.2176
N-acyl ethanolamines	Mtco2	0.290272	0.360065	1.2176
Lysodiacylglyceryl	Mtco2	0.288436	0.363249	1.2176
Sphingoid base	Mtco2	-0.285209	0.368883	1.2176
NC	Mtco2	0.283867	0.371239	1.2176
Ether-linked triacylglycerol	Mtco2	0.256354	0.42124	1.2176
Ether-linked diacylglycerol	Mtco2	0.248969	0.435197	1.2176
Unkown	Mtco2	-0.210575	0.511228	1.2176
Triacylglycerol	Mtco2	-0.182473	0.570293	1.2176
Sphingomyelin	Mtco2	0.0975462	0.762964	1.2176
Ether-linked phosphatidylethanolamine	Mtco2	0.0481427	0.881889	1.2176
Isoprenoids	Mtco2	0.00661603	0.983719	1.2176
Bile acids and derivatives	Sae1	0.819155	0.00111477	1.2137
Ceramide	Sae1	0.757638	0.00431116	1.2137
Sterol Esters	Sae1	0.738921	0.00604186	1.2137
Digalactosyldiacylglycerol	Sae1	0.734894	0.00647405	1.2137
Acylcarnitine	Sae1	0.725833	0.00753106	1.2137
Lysophophatidylcholine	Sae1	0.723827	0.00778161	1.2137
Ether-linked monogalactosyldiacylglycerol	Sae1	0.721786	0.00804279	1.2137
N-acyl glycine	Sae1	0.683523	0.0142581	1.2137
Monoacylglycerol	Sae1	0.68117	0.0147303	1.2137
Ether-linked lysophosphatidylcholine	Sae1	0.666301	0.017986	1.2137
Ether-linked triacylglycerol	Sae1	0.660843	0.0193038	1.2137
Lysophosphatidylethanolamine	Sae1	0.6576	0.0201198	1.2137
Other Sterol lipids	Sae1	0.648878	0.0224383	1.2137
Phosphocholine	Sae1	0.638916	0.025318	1.2137
Monogalactosyldiacylglycerol	Sae1	0.638849	0.0253382	1.2137
Neutral glycosphingolipids	Sae1	0.617747	0.0323117	1.2137
Phosphatidylglycerol	Sae1	0.564646	0.0557837	1.2137
Lysodiacylglyceryl	Sae1	0.546357	0.0660725	1.2137
Ether-linked diacylglycerol	Sae1	0.545185	0.0667736	1.2137
Diacylglyceryl glucuronide	Sae1	0.544024	0.067473	1.2137
Ether-linked phosphatidylcholine	Sae1	-0.524848	0.0797667	1.2137
Ether-linked digalactosyldiacylglycerol	Sae1	0.4859	0.109251	1.2137
Quinones and hydroquinones	Sae1	0.485847	0.109295	1.2137
Sulfatide	Sae1	0.439494	0.152843	1.2137
N-acyl ornithine	Sae1	0.437163	0.155287	1.2137
N-acyl ethanolamines	Sae1	0.421582	0.172258	1.2137
FFA	Sae1	-0.391815	0.207803	1.2137
Phosphatidylinositol	Sae1	0.371828	0.23399	1.2137
Phosphatidylethanolamine	Sae1	0.305581	0.33409	1.2137
Bismonoacylglycerophosphate	Sae1	0.301614	0.340721	1.2137
Phosphatidylserine	Sae1	0.243347	0.445973	1.2137
Diacylglycerol	Sae1	0.239078	0.454238	1.2137
Ether-linked phosphatidylethanolamine	Sae1	-0.20525	0.522211	1.2137
NC	Sae1	0.199197	0.534815	1.2137
Isoprenoids	Sae1	0.180333	0.5749	1.2137
Phosphatidylcholine	Sae1	0.170052	0.597233	1.2137
Triacylglycerol	Sae1	-0.16819	0.601313	1.2137
Sphingomyelin	Sae1	-0.135809	0.673867	1.2137
Acylhexosylceramide	Sae1	0.127541	0.692837	1.2137
Sphingoid base	Sae1	0.0659121	0.83873	1.2137
Hemibismonoacylglycerophosphate	Sae1	0.0412329	0.898758	1.2137
Unkown	Sae1	0.0283863	0.930218	1.2137
Bismonoacylglycerophosphate	Cox7a2	0.620248	0.0314207	1.2097
Sphingomyelin	Cox7a2	0.598818	0.0396529	1.2097
Phosphatidylcholine	Cox7a2	0.546718	0.0658578	1.2097
Phosphatidylethanolamine	Cox7a2	0.536241	0.0722928	1.2097
Phosphatidylserine	Cox7a2	0.450266	0.141871	1.2097
N-acyl ethanolamines	Cox7a2	0.442194	0.150044	1.2097
Ether-linked phosphatidylethanolamine	Cox7a2	0.439322	0.153023	1.2097
Phosphatidylinositol	Cox7a2	0.427079	0.166143	1.2097
Diacylglycerol	Cox7a2	0.416132	0.178458	1.2097
Neutral glycosphingolipids	Cox7a2	0.3704	0.235933	1.2097
Hemibismonoacylglycerophosphate	Cox7a2	0.352366	0.261289	1.2097
Acylhexosylceramide	Cox7a2	0.285084	0.369102	1.2097
Unkown	Cox7a2	0.283602	0.371705	1.2097
Ether-linked phosphatidylcholine	Cox7a2	0.273544	0.389623	1.2097
FFA	Cox7a2	-0.261748	0.411185	1.2097
Lysophophatidylcholine	Cox7a2	0.253068	0.427422	1.2097
Lysophosphatidylethanolamine	Cox7a2	0.25261	0.428289	1.2097
Ether-linked digalactosyldiacylglycerol	Cox7a2	0.24462	0.443522	1.2097
Lysodiacylglyceryl	Cox7a2	-0.237938	0.456458	1.2097
Bile acids and derivatives	Cox7a2	-0.231944	0.468213	1.2097
Sulfatide	Cox7a2	0.227704	0.47661	1.2097
Other Sterol lipids	Cox7a2	0.217468	0.497166	1.2097
Sphingoid base	Cox7a2	-0.199858	0.533433	1.2097
N-acyl ornithine	Cox7a2	0.197597	0.538169	1.2097
Ether-linked monogalactosyldiacylglycerol	Cox7a2	0.197449	0.538479	1.2097
Monogalactosyldiacylglycerol	Cox7a2	0.193765	0.546234	1.2097
Ether-linked triacylglycerol	Cox7a2	-0.193085	0.547672	1.2097
NC	Cox7a2	0.164431	0.609584	1.2097
Phosphocholine	Cox7a2	0.145288	0.65233	1.2097
Phosphatidylglycerol	Cox7a2	0.136114	0.67317	1.2097
Ether-linked diacylglycerol	Cox7a2	0.12929	0.68881	1.2097
Monoacylglycerol	Cox7a2	0.111918	0.729125	1.2097
Diacylglyceryl glucuronide	Cox7a2	-0.102351	0.751605	1.2097
Ceramide	Cox7a2	0.0922543	0.775525	1.2097
Sterol Esters	Cox7a2	0.0878581	0.785997	1.2097
Quinones and hydroquinones	Cox7a2	0.0827998	0.798086	1.2097
Ether-linked lysophosphatidylcholine	Cox7a2	0.0806844	0.803154	1.2097
Triacylglycerol	Cox7a2	-0.0714632	0.825325	1.2097
Digalactosyldiacylglycerol	Cox7a2	0.0713774	0.825532	1.2097
Isoprenoids	Cox7a2	-0.0612313	0.850064	1.2097
Acylcarnitine	Cox7a2	0.0369289	0.909285	1.2097
N-acyl glycine	Cox7a2	0.0181339	0.955393	1.2097
Ether-linked digalactosyldiacylglycerol	Uggt1	0.652639	0.0214161	1.2016
Phosphatidylserine	Uggt1	0.595681	0.0409751	1.2016
Ether-linked phosphatidylcholine	Uggt1	-0.574947	0.0505104	1.2016
Acylhexosylceramide	Uggt1	0.509397	0.0907198	1.2016
Unkown	Uggt1	-0.506682	0.0927436	1.2016
Bile acids and derivatives	Uggt1	0.484494	0.110433	1.2016
Hemibismonoacylglycerophosphate	Uggt1	0.458609	0.133732	1.2016
FFA	Uggt1	-0.432248	0.16052	1.2016
Lysophophatidylcholine	Uggt1	0.4083	0.187609	1.2016
N-acyl ornithine	Uggt1	0.401748	0.195483	1.2016
Phosphocholine	Uggt1	0.392477	0.206967	1.2016
Lysophosphatidylethanolamine	Uggt1	0.384934	0.216607	1.2016
Phosphatidylglycerol	Uggt1	0.35922	0.251473	1.2016
Neutral glycosphingolipids	Uggt1	0.358157	0.252982	1.2016
Phosphatidylinositol	Uggt1	0.356187	0.25579	1.2016
Ether-linked phosphatidylethanolamine	Uggt1	-0.304323	0.336184	1.2016
Bismonoacylglycerophosphate	Uggt1	0.283995	0.371014	1.2016
Digalactosyldiacylglycerol	Uggt1	0.257551	0.418997	1.2016
Acylcarnitine	Uggt1	0.230268	0.471524	1.2016
N-acyl glycine	Uggt1	0.224418	0.483166	1.2016
Ceramide	Uggt1	0.223907	0.484189	1.2016
Isoprenoids	Uggt1	0.217538	0.497026	1.2016
Phosphatidylethanolamine	Uggt1	0.19264	0.548612	1.2016
Monogalactosyldiacylglycerol	Uggt1	0.191159	0.55175	1.2016
Quinones and hydroquinones	Uggt1	0.190793	0.552526	1.2016
Ether-linked monogalactosyldiacylglycerol	Uggt1	0.180981	0.573504	1.2016
Ether-linked diacylglycerol	Uggt1	-0.180356	0.57485	1.2016
N-acyl ethanolamines	Uggt1	-0.175914	0.584458	1.2016
Sphingoid base	Uggt1	-0.174136	0.588323	1.2016
Sphingomyelin	Uggt1	-0.169445	0.598563	1.2016
Sterol Esters	Uggt1	0.155361	0.629707	1.2016
Ether-linked triacylglycerol	Uggt1	0.13006	0.687041	1.2016
NC	Uggt1	-0.117851	0.71528	1.2016
Sulfatide	Uggt1	0.116001	0.719589	1.2016
Other Sterol lipids	Uggt1	0.105992	0.743028	1.2016
Lysodiacylglyceryl	Uggt1	-0.10211	0.752175	1.2016
Diacylglyceryl glucuronide	Uggt1	0.0864728	0.789303	1.2016
Triacylglycerol	Uggt1	0.0847143	0.793505	1.2016
Diacylglycerol	Uggt1	-0.0625851	0.846783	1.2016
Monoacylglycerol	Uggt1	0.0334281	0.917858	1.2016
Ether-linked lysophosphatidylcholine	Uggt1	0.0232038	0.942938	1.2016
Phosphatidylcholine	Uggt1	-0.00493194	0.987863	1.2016
Sphingoid base	Grhpr	0.800893	0.00174522	1.1858
Triacylglycerol	Grhpr	0.691155	0.0128028	1.1858
Sulfatide	Grhpr	-0.55259	0.06243	1.1858
Bismonoacylglycerophosphate	Grhpr	-0.51546	0.0863075	1.1858
Phosphatidylinositol	Grhpr	-0.446636	0.145511	1.1858
Phosphocholine	Grhpr	-0.422614	0.171099	1.1858
Diacylglyceryl glucuronide	Grhpr	-0.421839	0.171969	1.1858
Quinones and hydroquinones	Grhpr	-0.411944	0.183315	1.1858
Lysophosphatidylethanolamine	Grhpr	-0.407706	0.188314	1.1858
Lysophophatidylcholine	Grhpr	-0.399887	0.197756	1.1858
Monogalactosyldiacylglycerol	Grhpr	-0.39061	0.209328	1.1858
FFA	Grhpr	0.3769	0.227168	1.1858
Phosphatidylcholine	Grhpr	-0.374011	0.23104	1.1858
Ether-linked monogalactosyldiacylglycerol	Grhpr	-0.340258	0.279163	1.1858
Ether-linked phosphatidylethanolamine	Grhpr	0.33691	0.284227	1.1858
Phosphatidylserine	Grhpr	-0.336863	0.284297	1.1858
Ceramide	Grhpr	-0.330547	0.29399	1.1858
Ether-linked lysophosphatidylcholine	Grhpr	-0.314795	0.318962	1.1858
Other Sterol lipids	Grhpr	-0.312939	0.321978	1.1858
Neutral glycosphingolipids	Grhpr	-0.312156	0.323256	1.1858
Phosphatidylglycerol	Grhpr	-0.299329	0.344572	1.1858
Acylcarnitine	Grhpr	-0.2853	0.368723	1.1858
Sterol Esters	Grhpr	-0.278592	0.380576	1.1858
Ether-linked diacylglycerol	Grhpr	0.22775	0.476519	1.1858
NC	Grhpr	-0.22392	0.484164	1.1858
Digalactosyldiacylglycerol	Grhpr	-0.218408	0.495263	1.1858
Lysodiacylglyceryl	Grhpr	-0.21185	0.508615	1.1858
Bile acids and derivatives	Grhpr	0.207737	0.517068	1.1858
Monoacylglycerol	Grhpr	-0.192601	0.548695	1.1858
Unkown	Grhpr	0.189546	0.555173	1.1858
N-acyl ornithine	Grhpr	-0.187085	0.560416	1.1858
Phosphatidylethanolamine	Grhpr	-0.165366	0.607523	1.1858
N-acyl ethanolamines	Grhpr	-0.15271	0.635633	1.1858
Acylhexosylceramide	Grhpr	0.113736	0.724874	1.1858
Diacylglycerol	Grhpr	0.0932582	0.773138	1.1858
N-acyl glycine	Grhpr	-0.065582	0.839529	1.1858
Ether-linked triacylglycerol	Grhpr	-0.0632231	0.845238	1.1858
Ether-linked phosphatidylcholine	Grhpr	0.0444353	0.890935	1.1858
Sphingomyelin	Grhpr	-0.0423599	0.896004	1.1858
Isoprenoids	Grhpr	-0.0398	0.902261	1.1858
Ether-linked digalactosyldiacylglycerol	Grhpr	-0.0305699	0.924863	1.1858
Hemibismonoacylglycerophosphate	Grhpr	0.0217502	0.946508	1.1858
Phosphatidylserine	Slc29a1	0.720639	0.00819252	1.1722
Acylhexosylceramide	Slc29a1	0.588701	0.0440284	1.1722
Ether-linked digalactosyldiacylglycerol	Slc29a1	0.564425	0.0559008	1.1722
Ether-linked phosphatidylcholine	Slc29a1	-0.538366	0.0709543	1.1722
Phosphatidylinositol	Slc29a1	0.468096	0.124853	1.1722
Hemibismonoacylglycerophosphate	Slc29a1	0.467172	0.125701	1.1722
Neutral glycosphingolipids	Slc29a1	0.400126	0.197464	1.1722
Phosphatidylglycerol	Slc29a1	0.374897	0.229848	1.1722
FFA	Slc29a1	-0.368943	0.237926	1.1722
Unkown	Slc29a1	-0.350005	0.264721	1.1722
Bismonoacylglycerophosphate	Slc29a1	0.326693	0.299995	1.1722
NC	Slc29a1	-0.325645	0.30164	1.1722
Lysodiacylglyceryl	Slc29a1	-0.304094	0.336567	1.1722
Phosphatidylethanolamine	Slc29a1	0.281062	0.376188	1.1722
Lysophophatidylcholine	Slc29a1	0.275662	0.385814	1.1722
Lysophosphatidylethanolamine	Slc29a1	0.25797	0.418215	1.1722
Diacylglyceryl glucuronide	Slc29a1	-0.208809	0.51486	1.1722
Sphingoid base	Slc29a1	-0.198501	0.536273	1.1722
N-acyl ornithine	Slc29a1	0.198424	0.536434	1.1722
Ether-linked diacylglycerol	Slc29a1	-0.197944	0.53744	1.1722
Bile acids and derivatives	Slc29a1	0.177398	0.581242	1.1722
Triacylglycerol	Slc29a1	0.157206	0.625594	1.1722
N-acyl ethanolamines	Slc29a1	-0.143842	0.6556	1.1722
Ether-linked monogalactosyldiacylglycerol	Slc29a1	0.143357	0.656698	1.1722
Digalactosyldiacylglycerol	Slc29a1	0.137571	0.669845	1.1722
Phosphocholine	Slc29a1	0.108029	0.738242	1.1722
Acylcarnitine	Slc29a1	0.0953235	0.768234	1.1722
Monogalactosyldiacylglycerol	Slc29a1	0.0909697	0.778581	1.1722
N-acyl glycine	Slc29a1	0.0784695	0.808468	1.1722
Ceramide	Slc29a1	0.0776154	0.810519	1.1722
Ether-linked phosphatidylethanolamine	Slc29a1	-0.0769273	0.812172	1.1722
Monoacylglycerol	Slc29a1	-0.0744111	0.818224	1.1722
Ether-linked triacylglycerol	Slc29a1	-0.0640829	0.843156	1.1722
Ether-linked lysophosphatidylcholine	Slc29a1	-0.0482969	0.881513	1.1722
Sphingomyelin	Slc29a1	-0.0448448	0.889935	1.1722
Other Sterol lipids	Slc29a1	0.0435405	0.89312	1.1722
Phosphatidylcholine	Slc29a1	0.0419381	0.897035	1.1722
Diacylglycerol	Slc29a1	-0.0345763	0.915045	1.1722
Quinones and hydroquinones	Slc29a1	0.0178958	0.955978	1.1722
Sulfatide	Slc29a1	-0.0140605	0.965407	1.1722
Sterol Esters	Slc29a1	-0.0127916	0.968528	1.1722
Isoprenoids	Slc29a1	-0.00430044	0.989417	1.1722
Unkown	Sepp1	0.505503	0.0936325	1.1675
Ether-linked digalactosyldiacylglycerol	Sepp1	-0.488605	0.106999	1.1675
N-acyl ornithine	Sepp1	-0.435497	0.157048	1.1675
Phosphatidylserine	Sepp1	-0.432816	0.15991	1.1675
Hemibismonoacylglycerophosphate	Sepp1	-0.417049	0.177405	1.1675
Acylhexosylceramide	Sepp1	-0.389122	0.211222	1.1675
Phosphocholine	Sepp1	-0.354549	0.258138	1.1675
Bismonoacylglycerophosphate	Sepp1	-0.339479	0.280337	1.1675
FFA	Sepp1	0.324653	0.303201	1.1675
Ether-linked phosphatidylcholine	Sepp1	0.298155	0.346559	1.1675
Sphingoid base	Sepp1	0.29765	0.347417	1.1675
Phosphatidylglycerol	Sepp1	-0.261602	0.411457	1.1675
Lysophophatidylcholine	Sepp1	-0.257926	0.418297	1.1675
Isoprenoids	Sepp1	-0.250236	0.432788	1.1675
Phosphatidylinositol	Sepp1	-0.248098	0.436859	1.1675
Neutral glycosphingolipids	Sepp1	-0.24666	0.439609	1.1675
Lysophosphatidylethanolamine	Sepp1	-0.231021	0.470035	1.1675
Lysodiacylglyceryl	Sepp1	0.225433	0.481137	1.1675
Phosphatidylethanolamine	Sepp1	-0.206255	0.52013	1.1675
Ether-linked phosphatidylethanolamine	Sepp1	0.194726	0.544208	1.1675
Ether-linked diacylglycerol	Sepp1	0.157531	0.624871	1.1675
Bile acids and derivatives	Sepp1	-0.1534	0.634089	1.1675
N-acyl ethanolamines	Sepp1	0.139235	0.666056	1.1675
Sulfatide	Sepp1	-0.116204	0.719115	1.1675
N-acyl glycine	Sepp1	-0.110447	0.73257	1.1675
Ether-linked lysophosphatidylcholine	Sepp1	0.104228	0.747181	1.1675
Monoacylglycerol	Sepp1	0.0957753	0.767162	1.1675
Monogalactosyldiacylglycerol	Sepp1	-0.0934224	0.772748	1.1675
Triacylglycerol	Sepp1	-0.0894072	0.782303	1.1675
Ceramide	Sepp1	-0.0885537	0.784337	1.1675
Quinones and hydroquinones	Sepp1	-0.0659578	0.83862	1.1675
Digalactosyldiacylglycerol	Sepp1	-0.0593345	0.854665	1.1675
Acylcarnitine	Sepp1	-0.0592528	0.854863	1.1675
Phosphatidylcholine	Sepp1	-0.057133	0.860009	1.1675
Sterol Esters	Sepp1	-0.0453148	0.888788	1.1675
Sphingomyelin	Sepp1	-0.0375741	0.907706	1.1675
Diacylglyceryl glucuronide	Sepp1	-0.0342842	0.915761	1.1675
Ether-linked triacylglycerol	Sepp1	0.0337975	0.916953	1.1675
Other Sterol lipids	Sepp1	0.0205727	0.9494	1.1675
Diacylglycerol	Sepp1	-0.0178881	0.955997	1.1675
Ether-linked monogalactosyldiacylglycerol	Sepp1	-0.00991993	0.975591	1.1675
NC	Sepp1	-0.00234882	0.99422	1.1675
Bile acids and derivatives	Aifm2	-0.778238	0.00287105	1.1672
Ether-linked digalactosyldiacylglycerol	Aifm2	-0.645127	0.0234932	1.1672
Lysophophatidylcholine	Aifm2	-0.601536	0.0385324	1.1672
Neutral glycosphingolipids	Aifm2	-0.584476	0.0459531	1.1672
Lysophosphatidylethanolamine	Aifm2	-0.58239	0.046925	1.1672
Phosphocholine	Aifm2	-0.561772	0.0573207	1.1672
Digalactosyldiacylglycerol	Aifm2	-0.556043	0.0604727	1.1672
Ceramide	Aifm2	-0.550074	0.0638833	1.1672
Sterol Esters	Aifm2	-0.516214	0.085769	1.1672
N-acyl glycine	Aifm2	-0.512166	0.0886861	1.1672
Other Sterol lipids	Aifm2	-0.498397	0.0991079	1.1672
N-acyl ornithine	Aifm2	-0.490267	0.105631	1.1672
Ether-linked monogalactosyldiacylglycerol	Aifm2	-0.489955	0.105887	1.1672
Acylcarnitine	Aifm2	-0.477919	0.116075	1.1672
Monogalactosyldiacylglycerol	Aifm2	-0.471811	0.121483	1.1672
Monoacylglycerol	Aifm2	-0.445846	0.146311	1.1672
Phosphatidylserine	Aifm2	-0.431321	0.161519	1.1672
Ether-linked triacylglycerol	Aifm2	-0.42843	0.164662	1.1672
Acylhexosylceramide	Aifm2	-0.415363	0.179343	1.1672
Ether-linked lysophosphatidylcholine	Aifm2	-0.403023	0.193935	1.1672
Phosphatidylethanolamine	Aifm2	-0.398638	0.19929	1.1672
Phosphatidylinositol	Aifm2	-0.39098	0.208859	1.1672
Phosphatidylglycerol	Aifm2	-0.390361	0.209645	1.1672
FFA	Aifm2	0.389568	0.210653	1.1672
Ether-linked phosphatidylcholine	Aifm2	0.388302	0.21227	1.1672
Ether-linked diacylglycerol	Aifm2	-0.384067	0.217732	1.1672
Bismonoacylglycerophosphate	Aifm2	-0.369342	0.237379	1.1672
Hemibismonoacylglycerophosphate	Aifm2	-0.344961	0.27214	1.1672
N-acyl ethanolamines	Aifm2	-0.340155	0.279319	1.1672
Sulfatide	Aifm2	-0.318552	0.312903	1.1672
Quinones and hydroquinones	Aifm2	-0.313479	0.321098	1.1672
Diacylglyceryl glucuronide	Aifm2	-0.276029	0.385155	1.1672
Diacylglycerol	Aifm2	-0.266499	0.402431	1.1672
Lysodiacylglyceryl	Aifm2	-0.261918	0.41087	1.1672
Isoprenoids	Aifm2	-0.225798	0.480408	1.1672
Phosphatidylcholine	Aifm2	-0.221534	0.488954	1.1672
Sphingoid base	Aifm2	-0.180692	0.574125	1.1672
NC	Aifm2	-0.158211	0.623358	1.1672
Sphingomyelin	Aifm2	-0.0761617	0.814013	1.1672
Triacylglycerol	Aifm2	-0.0681735	0.833265	1.1672
Unkown	Aifm2	0.0450689	0.889388	1.1672
Ether-linked phosphatidylethanolamine	Aifm2	0.00224684	0.994471	1.1672
Lysophosphatidylethanolamine	Ddx39b	0.717227	0.00865001	1.1667
FFA	Ddx39b	-0.674882	0.0160489	1.1667
Lysophophatidylcholine	Ddx39b	0.651703	0.0216671	1.1667
Phosphocholine	Ddx39b	0.646282	0.0231647	1.1667
Neutral glycosphingolipids	Ddx39b	0.638984	0.0252976	1.1667
Bismonoacylglycerophosphate	Ddx39b	0.600048	0.039143	1.1667
Bile acids and derivatives	Ddx39b	0.578535	0.0487585	1.1667
Quinones and hydroquinones	Ddx39b	0.553322	0.0620113	1.1667
Monogalactosyldiacylglycerol	Ddx39b	0.550106	0.0638644	1.1667
Other Sterol lipids	Ddx39b	0.543726	0.0676536	1.1667
Sulfatide	Ddx39b	0.537846	0.07128	1.1667
Phosphatidylserine	Ddx39b	0.527586	0.0779241	1.1667
Ceramide	Ddx39b	0.505197	0.0938635	1.1667
Ether-linked monogalactosyldiacylglycerol	Ddx39b	0.488938	0.106724	1.1667
Ether-linked digalactosyldiacylglycerol	Ddx39b	0.485049	0.109965	1.1667
Acylcarnitine	Ddx39b	0.47729	0.116624	1.1667
Phosphatidylcholine	Ddx39b	0.472158	0.121172	1.1667
Monoacylglycerol	Ddx39b	0.46762	0.125289	1.1667
N-acyl ornithine	Ddx39b	0.442763	0.149459	1.1667
Sterol Esters	Ddx39b	0.426675	0.166588	1.1667
Digalactosyldiacylglycerol	Ddx39b	0.424264	0.169258	1.1667
Acylhexosylceramide	Ddx39b	0.359949	0.250442	1.1667
Diacylglyceryl glucuronide	Ddx39b	0.355089	0.257364	1.1667
N-acyl glycine	Ddx39b	0.351848	0.26204	1.1667
Ether-linked triacylglycerol	Ddx39b	0.333286	0.289764	1.1667
Phosphatidylethanolamine	Ddx39b	0.323125	0.305615	1.1667
Hemibismonoacylglycerophosphate	Ddx39b	0.320977	0.309025	1.1667
N-acyl ethanolamines	Ddx39b	0.291234	0.358402	1.1667
Ether-linked lysophosphatidylcholine	Ddx39b	0.283036	0.372702	1.1667
Phosphatidylinositol	Ddx39b	0.278594	0.380573	1.1667
Isoprenoids	Ddx39b	0.271469	0.393373	1.1667
Triacylglycerol	Ddx39b	-0.239039	0.454314	1.1667
Lysodiacylglyceryl	Ddx39b	0.232118	0.467869	1.1667
Sphingomyelin	Ddx39b	0.154965	0.63059	1.1667
Ether-linked phosphatidylethanolamine	Ddx39b	-0.139341	0.665815	1.1667
Ether-linked phosphatidylcholine	Ddx39b	-0.139187	0.666164	1.1667
Diacylglycerol	Ddx39b	0.131746	0.683168	1.1667
Ether-linked diacylglycerol	Ddx39b	0.0882566	0.785046	1.1667
Phosphatidylglycerol	Ddx39b	0.0605535	0.851708	1.1667
Sphingoid base	Ddx39b	-0.0485705	0.880846	1.1667
NC	Ddx39b	0.0363732	0.910646	1.1667
Unkown	Ddx39b	0.00244979	0.993971	1.1667
Phosphatidylethanolamine	Eps15	0.844809	0.000543026	1.1612
Neutral glycosphingolipids	Eps15	0.753829	0.00462828	1.1612
Phosphatidylcholine	Eps15	0.748537	0.00509784	1.1612
Diacylglycerol	Eps15	0.685494	0.013871	1.1612
Diacylglyceryl glucuronide	Eps15	0.680539	0.0148588	1.1612
Sulfatide	Eps15	0.659454	0.0196503	1.1612
Phosphatidylinositol	Eps15	0.638995	0.025294	1.1612
Monogalactosyldiacylglycerol	Eps15	0.637305	0.0258077	1.1612
Bismonoacylglycerophosphate	Eps15	0.622927	0.030486	1.1612
Ether-linked digalactosyldiacylglycerol	Eps15	0.615623	0.0330824	1.1612
FFA	Eps15	-0.592577	0.0423139	1.1612
N-acyl ethanolamines	Eps15	0.578591	0.0487315	1.1612
NC	Eps15	0.577782	0.0491224	1.1612
Lysophosphatidylethanolamine	Eps15	0.566221	0.0549535	1.1612
Sphingomyelin	Eps15	0.563552	0.0563654	1.1612
Phosphatidylserine	Eps15	0.533781	0.0738642	1.1612
Lysophophatidylcholine	Eps15	0.526007	0.0789833	1.1612
Hemibismonoacylglycerophosphate	Eps15	0.507879	0.0918476	1.1612
Ceramide	Eps15	0.495169	0.101665	1.1612
Sterol Esters	Eps15	0.481727	0.112785	1.1612
Ether-linked phosphatidylethanolamine	Eps15	0.474898	0.11873	1.1612
Ether-linked monogalactosyldiacylglycerol	Eps15	0.474321	0.119241	1.1612
N-acyl ornithine	Eps15	0.470988	0.122225	1.1612
Bile acids and derivatives	Eps15	0.457465	0.13483	1.1612
Phosphocholine	Eps15	0.429712	0.163264	1.1612
Digalactosyldiacylglycerol	Eps15	0.419404	0.174719	1.1612
Other Sterol lipids	Eps15	0.405842	0.190539	1.1612
Acylhexosylceramide	Eps15	0.402149	0.194995	1.1612
Ether-linked diacylglycerol	Eps15	0.370923	0.235222	1.1612
Ether-linked lysophosphatidylcholine	Eps15	0.364182	0.244504	1.1612
Sphingoid base	Eps15	-0.355057	0.257409	1.1612
Acylcarnitine	Eps15	0.340882	0.278226	1.1612
Monoacylglycerol	Eps15	0.334262	0.288267	1.1612
N-acyl glycine	Eps15	0.317043	0.315329	1.1612
Quinones and hydroquinones	Eps15	0.306701	0.33223	1.1612
Triacylglycerol	Eps15	-0.281565	0.375299	1.1612
Lysodiacylglyceryl	Eps15	0.235069	0.462066	1.1612
Ether-linked phosphatidylcholine	Eps15	-0.170643	0.595942	1.1612
Isoprenoids	Eps15	-0.117413	0.7163	1.1612
Ether-linked triacylglycerol	Eps15	0.0667983	0.836588	1.1612
Unkown	Eps15	0.0402796	0.901088	1.1612
Phosphatidylglycerol	Eps15	0.0328255	0.919334	1.1612
Phosphatidylethanolamine	Qars	-0.741545	0.00577221	1.1456
Phosphatidylinositol	Qars	-0.713452	0.0091781	1.1456
Sulfatide	Qars	-0.701582	0.0109961	1.1456
Diacylglyceryl glucuronide	Qars	-0.696565	0.0118401	1.1456
Phosphatidylcholine	Qars	-0.677742	0.0154389	1.1456
Neutral glycosphingolipids	Qars	-0.675706	0.0158715	1.1456
FFA	Qars	0.652092	0.0215624	1.1456
Monogalactosyldiacylglycerol	Qars	-0.628879	0.0284811	1.1456
Bismonoacylglycerophosphate	Qars	-0.578733	0.048663	1.1456
Diacylglycerol	Qars	-0.549011	0.0645037	1.1456
Ether-linked digalactosyldiacylglycerol	Qars	-0.545739	0.0664417	1.1456
NC	Qars	-0.525891	0.0790611	1.1456
Phosphatidylserine	Qars	-0.524973	0.079682	1.1456
N-acyl ornithine	Qars	-0.492001	0.104217	1.1456
N-acyl ethanolamines	Qars	-0.487817	0.107651	1.1456
Sphingomyelin	Qars	-0.476449	0.117362	1.1456
Triacylglycerol	Qars	0.475595	0.118114	1.1456
Sphingoid base	Qars	0.462663	0.12989	1.1456
Ceramide	Qars	-0.458854	0.133498	1.1456
Hemibismonoacylglycerophosphate	Qars	-0.445014	0.147156	1.1456
Lysophosphatidylethanolamine	Qars	-0.437914	0.154498	1.1456
Quinones and hydroquinones	Qars	-0.433429	0.159253	1.1456
Sterol Esters	Qars	-0.433229	0.159468	1.1456
Ether-linked monogalactosyldiacylglycerol	Qars	-0.407617	0.18842	1.1456
Other Sterol lipids	Qars	-0.406868	0.189313	1.1456
Digalactosyldiacylglycerol	Qars	-0.399847	0.197804	1.1456
Lysophophatidylcholine	Qars	-0.385238	0.216213	1.1456
Bile acids and derivatives	Qars	-0.349087	0.266062	1.1456
Ether-linked lysophosphatidylcholine	Qars	-0.342896	0.275212	1.1456
Acylcarnitine	Qars	-0.341544	0.277233	1.1456
Acylhexosylceramide	Qars	-0.341293	0.277608	1.1456
N-acyl glycine	Qars	-0.327441	0.298825	1.1456
Lysodiacylglyceryl	Qars	-0.308357	0.329492	1.1456
Phosphocholine	Qars	-0.277915	0.381783	1.1456
Monoacylglycerol	Qars	-0.269836	0.396337	1.1456
Ether-linked phosphatidylcholine	Qars	0.238795	0.45479	1.1456
Ether-linked phosphatidylethanolamine	Qars	-0.228435	0.475157	1.1456
Ether-linked diacylglycerol	Qars	-0.177365	0.581314	1.1456
Ether-linked triacylglycerol	Qars	-0.0943504	0.770543	1.1456
Phosphatidylglycerol	Qars	-0.0685586	0.832335	1.1456
Unkown	Qars	-0.0675886	0.834678	1.1456
Isoprenoids	Qars	-0.0586851	0.856241	1.1456
Ether-linked digalactosyldiacylglycerol	Kdelr2	0.769091	0.00345604	1.1404
Phosphatidylethanolamine	Kdelr2	0.768968	0.00346448	1.1404
Phosphatidylcholine	Kdelr2	0.707534	0.010054	1.1404
Phosphatidylinositol	Kdelr2	0.69326	0.0124216	1.1404
Phosphatidylserine	Kdelr2	0.692506	0.0125571	1.1404
Bismonoacylglycerophosphate	Kdelr2	0.689593	0.0130913	1.1404
Hemibismonoacylglycerophosphate	Kdelr2	0.679748	0.0150213	1.1404
Neutral glycosphingolipids	Kdelr2	0.673894	0.0162637	1.1404
FFA	Kdelr2	-0.662693	0.0188496	1.1404
Sulfatide	Kdelr2	0.660361	0.0194235	1.1404
N-acyl ornithine	Kdelr2	0.653355	0.0212253	1.1404
Sphingomyelin	Kdelr2	0.590721	0.043129	1.1404
NC	Kdelr2	0.580116	0.0480006	1.1404
Monogalactosyldiacylglycerol	Kdelr2	0.57253	0.0517147	1.1404
Lysophosphatidylethanolamine	Kdelr2	0.554481	0.0613528	1.1404
Diacylglycerol	Kdelr2	0.550433	0.0636743	1.1404
Acylhexosylceramide	Kdelr2	0.546711	0.0658619	1.1404
Diacylglyceryl glucuronide	Kdelr2	0.504105	0.0946933	1.1404
Bile acids and derivatives	Kdelr2	0.494884	0.101893	1.1404
Lysophophatidylcholine	Kdelr2	0.486072	0.109106	1.1404
Phosphocholine	Kdelr2	0.482088	0.112476	1.1404
N-acyl ethanolamines	Kdelr2	0.45358	0.138602	1.1404
Ceramide	Kdelr2	0.444401	0.14778	1.1404
Other Sterol lipids	Kdelr2	0.414723	0.180083	1.1404
Digalactosyldiacylglycerol	Kdelr2	0.410055	0.185533	1.1404
Sterol Esters	Kdelr2	0.400278	0.197277	1.1404
Ether-linked monogalactosyldiacylglycerol	Kdelr2	0.351784	0.262133	1.1404
Quinones and hydroquinones	Kdelr2	0.336484	0.284874	1.1404
Sphingoid base	Kdelr2	-0.304437	0.335994	1.1404
Ether-linked phosphatidylethanolamine	Kdelr2	0.288712	0.36277	1.1404
N-acyl glycine	Kdelr2	0.280438	0.377295	1.1404
Triacylglycerol	Kdelr2	-0.270807	0.394573	1.1404
Acylcarnitine	Kdelr2	0.266372	0.402663	1.1404
Ether-linked lysophosphatidylcholine	Kdelr2	0.239477	0.453464	1.1404
Monoacylglycerol	Kdelr2	0.235474	0.461272	1.1404
Isoprenoids	Kdelr2	0.1886	0.557187	1.1404
Lysodiacylglyceryl	Kdelr2	0.165602	0.607004	1.1404
Ether-linked diacylglycerol	Kdelr2	0.145712	0.651371	1.1404
Ether-linked phosphatidylcholine	Kdelr2	-0.107729	0.738944	1.1404
Unkown	Kdelr2	-0.080116	0.804517	1.1404
Ether-linked triacylglycerol	Kdelr2	0.0681719	0.833268	1.1404
Phosphatidylglycerol	Kdelr2	0.0450267	0.889491	1.1404
N-acyl ornithine	Stau1	-0.715293	0.00891757	1.1389
Ether-linked digalactosyldiacylglycerol	Stau1	-0.681415	0.0146806	1.1389
Ether-linked phosphatidylcholine	Stau1	0.576187	0.0498998	1.1389
N-acyl glycine	Stau1	-0.557298	0.0597723	1.1389
FFA	Stau1	0.545682	0.0664759	1.1389
Digalactosyldiacylglycerol	Stau1	-0.530978	0.075683	1.1389
Phosphatidylglycerol	Stau1	-0.522572	0.0813204	1.1389
Bile acids and derivatives	Stau1	-0.510796	0.0896883	1.1389
Isoprenoids	Stau1	-0.501785	0.0964711	1.1389
Ceramide	Stau1	-0.481064	0.113353	1.1389
Ether-linked triacylglycerol	Stau1	-0.474232	0.11932	1.1389
Acylcarnitine	Stau1	-0.470329	0.12282	1.1389
Monogalactosyldiacylglycerol	Stau1	-0.435085	0.157486	1.1389
Sterol Esters	Stau1	-0.425779	0.167577	1.1389
Neutral glycosphingolipids	Stau1	-0.41484	0.179947	1.1389
Ether-linked monogalactosyldiacylglycerol	Stau1	-0.406677	0.18954	1.1389
Ether-linked diacylglycerol	Stau1	-0.375198	0.229444	1.1389
Lysophophatidylcholine	Stau1	-0.372293	0.23336	1.1389
Ether-linked phosphatidylethanolamine	Stau1	0.365191	0.243101	1.1389
Monoacylglycerol	Stau1	-0.357224	0.254309	1.1389
Phosphatidylserine	Stau1	-0.35037	0.264189	1.1389
Phosphatidylinositol	Stau1	-0.337699	0.283029	1.1389
Other Sterol lipids	Stau1	-0.332346	0.291211	1.1389
Diacylglycerol	Stau1	-0.320625	0.309588	1.1389
Phosphocholine	Stau1	-0.315999	0.317012	1.1389
Sulfatide	Stau1	-0.302205	0.339728	1.1389
Bismonoacylglycerophosphate	Stau1	-0.284158	0.370728	1.1389
Lysophosphatidylethanolamine	Stau1	-0.270226	0.395629	1.1389
Phosphatidylethanolamine	Stau1	-0.256837	0.420335	1.1389
Acylhexosylceramide	Stau1	-0.255451	0.422935	1.1389
Unkown	Stau1	0.250221	0.432816	1.1389
Hemibismonoacylglycerophosphate	Stau1	-0.244772	0.44323	1.1389
Quinones and hydroquinones	Stau1	-0.237519	0.457275	1.1389
Ether-linked lysophosphatidylcholine	Stau1	-0.219268	0.493523	1.1389
Diacylglyceryl glucuronide	Stau1	-0.207153	0.518274	1.1389
Lysodiacylglyceryl	Stau1	-0.19617	0.541167	1.1389
NC	Stau1	-0.140385	0.663441	1.1389
Sphingoid base	Stau1	0.0782005	0.809114	1.1389
N-acyl ethanolamines	Stau1	-0.0719125	0.824242	1.1389
Triacylglycerol	Stau1	0.052322	0.871708	1.1389
Phosphatidylcholine	Stau1	-0.0277949	0.931669	1.1389
Sphingomyelin	Stau1	0.0255492	0.93718	1.1389
Phosphocholine	Dnm2	0.490859	0.105147	1.1363
Lysophosphatidylethanolamine	Dnm2	0.45544	0.136788	1.1363
Phosphatidylserine	Dnm2	0.446977	0.145166	1.1363
Lysophophatidylcholine	Dnm2	0.446203	0.145949	1.1363
Bismonoacylglycerophosphate	Dnm2	0.396045	0.2025	1.1363
FFA	Dnm2	-0.37544	0.22912	1.1363
Ether-linked digalactosyldiacylglycerol	Dnm2	0.328601	0.297014	1.1363
Unkown	Dnm2	-0.321486	0.308217	1.1363
Neutral glycosphingolipids	Dnm2	0.308426	0.329378	1.1363
Acylhexosylceramide	Dnm2	0.301581	0.340776	1.1363
NC	Dnm2	-0.249632	0.433935	1.1363
Ether-linked phosphatidylethanolamine	Dnm2	-0.246251	0.440391	1.1363
Hemibismonoacylglycerophosphate	Dnm2	0.240367	0.451734	1.1363
N-acyl ornithine	Dnm2	0.237385	0.457537	1.1363
Bile acids and derivatives	Dnm2	0.211576	0.509175	1.1363
Ether-linked monogalactosyldiacylglycerol	Dnm2	0.203237	0.526388	1.1363
Acylcarnitine	Dnm2	0.190577	0.552984	1.1363
Ceramide	Dnm2	0.175646	0.585041	1.1363
Quinones and hydroquinones	Dnm2	0.175156	0.586106	1.1363
Other Sterol lipids	Dnm2	0.170526	0.596198	1.1363
Lysodiacylglyceryl	Dnm2	-0.158511	0.62269	1.1363
Monogalactosyldiacylglycerol	Dnm2	0.154978	0.630562	1.1363
Isoprenoids	Dnm2	0.15409	0.632544	1.1363
Diacylglycerol	Dnm2	-0.146044	0.650621	1.1363
Monoacylglycerol	Dnm2	0.144034	0.655164	1.1363
Phosphatidylglycerol	Dnm2	0.143801	0.655691	1.1363
Ether-linked diacylglycerol	Dnm2	-0.134893	0.67596	1.1363
Ether-linked phosphatidylcholine	Dnm2	-0.133726	0.67863	1.1363
Sulfatide	Dnm2	0.132325	0.681841	1.1363
Digalactosyldiacylglycerol	Dnm2	0.12812	0.691504	1.1363
Phosphatidylcholine	Dnm2	0.117488	0.716124	1.1363
Sphingoid base	Dnm2	-0.10456	0.746399	1.1363
N-acyl ethanolamines	Dnm2	-0.100678	0.755556	1.1363
Ether-linked triacylglycerol	Dnm2	0.0961674	0.766232	1.1363
Sterol Esters	Dnm2	0.0916985	0.776847	1.1363
Diacylglyceryl glucuronide	Dnm2	-0.0910251	0.778449	1.1363
N-acyl glycine	Dnm2	0.0717693	0.824588	1.1363
Sphingomyelin	Dnm2	-0.0633207	0.845002	1.1363
Triacylglycerol	Dnm2	0.0494341	0.878741	1.1363
Phosphatidylinositol	Dnm2	0.0481181	0.881949	1.1363
Phosphatidylethanolamine	Dnm2	0.0318233	0.921791	1.1363
Ether-linked lysophosphatidylcholine	Dnm2	-0.0200686	0.950639	1.1363
Bile acids and derivatives	Wasl	0.681401	0.0146834	1.1348
Quinones and hydroquinones	Wasl	0.669935	0.0171459	1.1348
FFA	Wasl	-0.665604	0.0181505	1.1348
Diacylglyceryl glucuronide	Wasl	0.658005	0.0200164	1.1348
N-acyl ornithine	Wasl	0.632912	0.0271776	1.1348
Phosphatidylethanolamine	Wasl	0.627963	0.028783	1.1348
Ether-linked digalactosyldiacylglycerol	Wasl	0.6193	0.0317564	1.1348
Monogalactosyldiacylglycerol	Wasl	0.609745	0.0352845	1.1348
Sulfatide	Wasl	0.603673	0.0376673	1.1348
Neutral glycosphingolipids	Wasl	0.595496	0.0410539	1.1348
Phosphatidylcholine	Wasl	0.562328	0.057021	1.1348
N-acyl glycine	Wasl	0.552011	0.0627621	1.1348
N-acyl ethanolamines	Wasl	0.55147	0.0630739	1.1348
Diacylglycerol	Wasl	0.545351	0.0666737	1.1348
Phosphatidylinositol	Wasl	0.538165	0.07108	1.1348
Other Sterol lipids	Wasl	0.522044	0.0816837	1.1348
Sterol Esters	Wasl	0.521825	0.0818343	1.1348
Bismonoacylglycerophosphate	Wasl	0.518476	0.0841678	1.1348
Ceramide	Wasl	0.501612	0.0966052	1.1348
Digalactosyldiacylglycerol	Wasl	0.487393	0.108004	1.1348
Lysophosphatidylethanolamine	Wasl	0.475203	0.11846	1.1348
Hemibismonoacylglycerophosphate	Wasl	0.474065	0.119469	1.1348
Acylcarnitine	Wasl	0.471263	0.121977	1.1348
NC	Wasl	0.456931	0.135345	1.1348
Lysophophatidylcholine	Wasl	0.436769	0.155703	1.1348
Monoacylglycerol	Wasl	0.420563	0.173407	1.1348
Isoprenoids	Wasl	0.415199	0.179533	1.1348
Ether-linked monogalactosyldiacylglycerol	Wasl	0.405835	0.190548	1.1348
Sphingomyelin	Wasl	0.403924	0.192845	1.1348
Phosphatidylserine	Wasl	0.39676	0.201611	1.1348
Acylhexosylceramide	Wasl	0.391853	0.207755	1.1348
Phosphocholine	Wasl	0.376231	0.228061	1.1348
Lysodiacylglyceryl	Wasl	0.370907	0.235243	1.1348
Ether-linked lysophosphatidylcholine	Wasl	0.355953	0.256125	1.1348
Unkown	Wasl	0.326931	0.299622	1.1348
Ether-linked triacylglycerol	Wasl	0.318336	0.313249	1.1348
Triacylglycerol	Wasl	-0.309852	0.32703	1.1348
Ether-linked diacylglycerol	Wasl	0.245388	0.442047	1.1348
Ether-linked phosphatidylcholine	Wasl	-0.183921	0.567185	1.1348
Ether-linked phosphatidylethanolamine	Wasl	0.0869791	0.788094	1.1348
Phosphatidylglycerol	Wasl	0.0827958	0.798096	1.1348
Sphingoid base	Wasl	0.0132042	0.967513	1.1348
Ceramide	Sult1a1	0.73282	0.0067055	1.1317
Sterol Esters	Sult1a1	0.704685	0.0104972	1.1317
Ether-linked lysophosphatidylcholine	Sult1a1	0.693876	0.0123117	1.1317
Digalactosyldiacylglycerol	Sult1a1	0.692282	0.0125978	1.1317
Monogalactosyldiacylglycerol	Sult1a1	0.69195	0.0126579	1.1317
Other Sterol lipids	Sult1a1	0.691146	0.0128046	1.1317
Ether-linked monogalactosyldiacylglycerol	Sult1a1	0.668973	0.0173655	1.1317
Neutral glycosphingolipids	Sult1a1	0.658846	0.0198034	1.1317
Lysodiacylglyceryl	Sult1a1	0.624612	0.0299082	1.1317
Acylcarnitine	Sult1a1	0.624442	0.029966	1.1317
N-acyl glycine	Sult1a1	0.62259	0.0306024	1.1317
Monoacylglycerol	Sult1a1	0.61353	0.033855	1.1317
Sulfatide	Sult1a1	0.586571	0.0449916	1.1317
N-acyl ethanolamines	Sult1a1	0.580138	0.04799	1.1317
Bile acids and derivatives	Sult1a1	0.573776	0.0510912	1.1317
Ether-linked diacylglycerol	Sult1a1	0.573177	0.0513905	1.1317
Diacylglyceryl glucuronide	Sult1a1	0.564409	0.0559095	1.1317
Ether-linked triacylglycerol	Sult1a1	0.562527	0.0569143	1.1317
Phosphatidylinositol	Sult1a1	0.560539	0.0579892	1.1317
Lysophophatidylcholine	Sult1a1	0.535461	0.0727884	1.1317
Lysophosphatidylethanolamine	Sult1a1	0.511639	0.0890706	1.1317
Phosphatidylglycerol	Sult1a1	0.487178	0.108183	1.1317
Phosphatidylethanolamine	Sult1a1	0.455416	0.136811	1.1317
N-acyl ornithine	Sult1a1	0.447836	0.144301	1.1317
Quinones and hydroquinones	Sult1a1	0.439655	0.152676	1.1317
Phosphocholine	Sult1a1	0.427699	0.165462	1.1317
Ether-linked digalactosyldiacylglycerol	Sult1a1	0.395716	0.202909	1.1317
FFA	Sult1a1	-0.386568	0.214496	1.1317
Ether-linked phosphatidylcholine	Sult1a1	-0.37988	0.223215	1.1317
NC	Sult1a1	0.371058	0.235038	1.1317
Bismonoacylglycerophosphate	Sult1a1	0.370107	0.236334	1.1317
Diacylglycerol	Sult1a1	0.36455	0.243993	1.1317
Triacylglycerol	Sult1a1	-0.358043	0.253144	1.1317
Phosphatidylcholine	Sult1a1	0.34393	0.27367	1.1317
Phosphatidylserine	Sult1a1	0.245245	0.442322	1.1317
Unkown	Sult1a1	0.190082	0.554036	1.1317
Isoprenoids	Sult1a1	0.173494	0.589719	1.1317
Sphingomyelin	Sult1a1	0.132353	0.681777	1.1317
Acylhexosylceramide	Sult1a1	0.0863129	0.789685	1.1317
Sphingoid base	Sult1a1	-0.0774759	0.810854	1.1317
Ether-linked phosphatidylethanolamine	Sult1a1	-0.0382279	0.906107	1.1317
Hemibismonoacylglycerophosphate	Sult1a1	0.0337668	0.917028	1.1317
Ether-linked digalactosyldiacylglycerol	Vbp1	-0.696165	0.0119093	1.1295
N-acyl ornithine	Vbp1	-0.607745	0.0360571	1.1295
Neutral glycosphingolipids	Vbp1	-0.597018	0.0404078	1.1295
Bile acids and derivatives	Vbp1	-0.572397	0.0517815	1.1295
Phosphatidylethanolamine	Vbp1	-0.566001	0.0550687	1.1295
Acylhexosylceramide	Vbp1	-0.505709	0.0934766	1.1295
Hemibismonoacylglycerophosphate	Vbp1	-0.503737	0.094974	1.1295
Bismonoacylglycerophosphate	Vbp1	-0.502886	0.0956249	1.1295
Phosphatidylserine	Vbp1	-0.502584	0.0958563	1.1295
Diacylglycerol	Vbp1	-0.474739	0.118871	1.1295
FFA	Vbp1	0.463463	0.12914	1.1295
Lysophosphatidylethanolamine	Vbp1	-0.453588	0.138594	1.1295
Monogalactosyldiacylglycerol	Vbp1	-0.450614	0.141526	1.1295
Phosphatidylinositol	Vbp1	-0.447939	0.144197	1.1295
Other Sterol lipids	Vbp1	-0.439705	0.152624	1.1295
Ceramide	Vbp1	-0.437671	0.154753	1.1295
Digalactosyldiacylglycerol	Vbp1	-0.43751	0.154922	1.1295
Lysophophatidylcholine	Vbp1	-0.43731	0.155132	1.1295
Sphingomyelin	Vbp1	-0.429881	0.16308	1.1295
Phosphocholine	Vbp1	-0.418023	0.176291	1.1295
N-acyl ethanolamines	Vbp1	-0.41606	0.178541	1.1295
Phosphatidylcholine	Vbp1	-0.414944	0.179827	1.1295
Ether-linked diacylglycerol	Vbp1	-0.403277	0.193628	1.1295
N-acyl glycine	Vbp1	-0.402477	0.194597	1.1295
Sterol Esters	Vbp1	-0.393489	0.205694	1.1295
Sulfatide	Vbp1	-0.386935	0.214024	1.1295
Ether-linked monogalactosyldiacylglycerol	Vbp1	-0.358266	0.252826	1.1295
Monoacylglycerol	Vbp1	-0.327522	0.298698	1.1295
Acylcarnitine	Vbp1	-0.304199	0.336391	1.1295
NC	Vbp1	-0.295289	0.351439	1.1295
Isoprenoids	Vbp1	-0.288946	0.362365	1.1295
Ether-linked triacylglycerol	Vbp1	-0.253735	0.426164	1.1295
Ether-linked lysophosphatidylcholine	Vbp1	-0.241014	0.450481	1.1295
Ether-linked phosphatidylethanolamine	Vbp1	-0.226247	0.479513	1.1295
Phosphatidylglycerol	Vbp1	-0.201545	0.529911	1.1295
Quinones and hydroquinones	Vbp1	-0.192666	0.548557	1.1295
Diacylglyceryl glucuronide	Vbp1	-0.16745	0.602939	1.1295
Ether-linked phosphatidylcholine	Vbp1	0.160017	0.619346	1.1295
Lysodiacylglyceryl	Vbp1	-0.132385	0.681703	1.1295
Sphingoid base	Vbp1	-0.131926	0.682756	1.1295
Triacylglycerol	Vbp1	-0.0682104	0.833176	1.1295
Unkown	Vbp1	-0.0274669	0.932474	1.1295
Isoprenoids	Tomm20	0.805088	0.00158083	1.1291
N-acyl ornithine	Tomm20	0.742241	0.00570225	1.1291
Quinones and hydroquinones	Tomm20	0.716242	0.00878551	1.1291
N-acyl glycine	Tomm20	0.663801	0.0185812	1.1291
Ether-linked triacylglycerol	Tomm20	0.587497	0.0445709	1.1291
Acylcarnitine	Tomm20	0.580322	0.0479025	1.1291
FFA	Tomm20	-0.575164	0.050403	1.1291
Other Sterol lipids	Tomm20	0.561144	0.0576608	1.1291
Sterol Esters	Tomm20	0.550541	0.0636117	1.1291
Monoacylglycerol	Tomm20	0.538802	0.0706814	1.1291
Ceramide	Tomm20	0.535715	0.0726267	1.1291
Monogalactosyldiacylglycerol	Tomm20	0.531594	0.0752803	1.1291
Digalactosyldiacylglycerol	Tomm20	0.524876	0.0797478	1.1291
Sulfatide	Tomm20	0.512617	0.0883579	1.1291
Bile acids and derivatives	Tomm20	0.507287	0.0922905	1.1291
Diacylglyceryl glucuronide	Tomm20	0.461777	0.130723	1.1291
Ether-linked phosphatidylethanolamine	Tomm20	-0.456825	0.135446	1.1291
Lysodiacylglyceryl	Tomm20	0.444621	0.147556	1.1291
Phosphocholine	Tomm20	0.438156	0.154244	1.1291
Ether-linked monogalactosyldiacylglycerol	Tomm20	0.408297	0.187613	1.1291
Ether-linked digalactosyldiacylglycerol	Tomm20	0.403758	0.193045	1.1291
Bismonoacylglycerophosphate	Tomm20	0.399215	0.19858	1.1291
Lysophophatidylcholine	Tomm20	0.386467	0.214627	1.1291
N-acyl ethanolamines	Tomm20	0.37253	0.233039	1.1291
Triacylglycerol	Tomm20	-0.365839	0.242203	1.1291
Ether-linked lysophosphatidylcholine	Tomm20	0.353348	0.25987	1.1291
Lysophosphatidylethanolamine	Tomm20	0.341561	0.277208	1.1291
Phosphatidylglycerol	Tomm20	0.329994	0.294847	1.1291
Neutral glycosphingolipids	Tomm20	0.326071	0.30097	1.1291
NC	Tomm20	0.3147	0.319116	1.1291
Diacylglycerol	Tomm20	0.302211	0.339719	1.1291
Ether-linked diacylglycerol	Tomm20	0.288626	0.362919	1.1291
Unkown	Tomm20	0.273932	0.388924	1.1291
Phosphatidylinositol	Tomm20	0.235223	0.461765	1.1291
Phosphatidylcholine	Tomm20	0.23459	0.463005	1.1291
Phosphatidylethanolamine	Tomm20	0.192025	0.549914	1.1291
Ether-linked phosphatidylcholine	Tomm20	-0.126545	0.695135	1.1291
Sphingomyelin	Tomm20	0.120486	0.709157	1.1291
Hemibismonoacylglycerophosphate	Tomm20	0.110393	0.732695	1.1291
Phosphatidylserine	Tomm20	0.0962122	0.766126	1.1291
Sphingoid base	Tomm20	0.0732307	0.821066	1.1291
Acylhexosylceramide	Tomm20	0.0370968	0.908874	1.1291
Isoprenoids	Retsat	-0.681935	0.0145755	1.1287
Bile acids and derivatives	Retsat	-0.647256	0.0228902	1.1287
Quinones and hydroquinones	Retsat	-0.560764	0.0578667	1.1287
FFA	Retsat	0.54753	0.0653763	1.1287
Ether-linked digalactosyldiacylglycerol	Retsat	-0.510204	0.0901239	1.1287
N-acyl ornithine	Retsat	-0.483322	0.111425	1.1287
Acylhexosylceramide	Retsat	-0.438172	0.154226	1.1287
Ether-linked phosphatidylethanolamine	Retsat	0.410494	0.185016	1.1287
N-acyl glycine	Retsat	-0.409298	0.186426	1.1287
Sphingoid base	Retsat	-0.37427	0.230692	1.1287
Hemibismonoacylglycerophosphate	Retsat	-0.369606	0.237018	1.1287
Ether-linked triacylglycerol	Retsat	-0.348262	0.267271	1.1287
Phosphatidylserine	Retsat	-0.342399	0.275954	1.1287
Acylcarnitine	Retsat	-0.321977	0.307435	1.1287
Other Sterol lipids	Retsat	-0.290019	0.360503	1.1287
Ether-linked phosphatidylcholine	Retsat	0.284421	0.370265	1.1287
Lysophosphatidylethanolamine	Retsat	-0.265875	0.403575	1.1287
Digalactosyldiacylglycerol	Retsat	-0.265512	0.404241	1.1287
Neutral glycosphingolipids	Retsat	-0.245796	0.441264	1.1287
Lysophophatidylcholine	Retsat	-0.234242	0.463688	1.1287
Phosphocholine	Retsat	-0.220253	0.491535	1.1287
Bismonoacylglycerophosphate	Retsat	-0.21906	0.493945	1.1287
Monogalactosyldiacylglycerol	Retsat	-0.217601	0.496897	1.1287
Monoacylglycerol	Retsat	-0.215962	0.500225	1.1287
Ceramide	Retsat	-0.203485	0.525872	1.1287
NC	Retsat	0.201953	0.529059	1.1287
Sterol Esters	Retsat	-0.173277	0.590192	1.1287
Sulfatide	Retsat	-0.14053	0.66311	1.1287
Ether-linked diacylglycerol	Retsat	0.13451	0.676836	1.1287
Unkown	Retsat	-0.124648	0.699517	1.1287
Ether-linked monogalactosyldiacylglycerol	Retsat	-0.123749	0.701595	1.1287
Phosphatidylinositol	Retsat	-0.110595	0.732223	1.1287
Lysodiacylglyceryl	Retsat	-0.083725	0.795872	1.1287
Sphingomyelin	Retsat	0.0693104	0.830519	1.1287
Diacylglyceryl glucuronide	Retsat	-0.0671832	0.835657	1.1287
Phosphatidylglycerol	Retsat	-0.0666698	0.836898	1.1287
Phosphatidylethanolamine	Retsat	-0.0500359	0.877275	1.1287
Triacylglycerol	Retsat	-0.0291315	0.92839	1.1287
Phosphatidylcholine	Retsat	-0.0277781	0.93171	1.1287
Ether-linked lysophosphatidylcholine	Retsat	0.0128541	0.968374	1.1287
Diacylglycerol	Retsat	0.010226	0.974838	1.1287
N-acyl ethanolamines	Retsat	0.00663811	0.983665	1.1287
Phosphatidylinositol	Pi4ka	-0.810729	0.00137885	1.1286
Sulfatide	Pi4ka	-0.739315	0.0060008	1.1286
N-acyl ornithine	Pi4ka	-0.702065	0.0109174	1.1286
Other Sterol lipids	Pi4ka	-0.698356	0.0115334	1.1286
Monogalactosyldiacylglycerol	Pi4ka	-0.678433	0.015294	1.1286
Digalactosyldiacylglycerol	Pi4ka	-0.668865	0.0173901	1.1286
Bismonoacylglycerophosphate	Pi4ka	-0.659911	0.0195359	1.1286
NC	Pi4ka	-0.633579	0.0269663	1.1286
Ceramide	Pi4ka	-0.62909	0.0284116	1.1286
Ether-linked digalactosyldiacylglycerol	Pi4ka	-0.615707	0.0330517	1.1286
Phosphatidylcholine	Pi4ka	-0.614896	0.0333495	1.1286
Phosphatidylethanolamine	Pi4ka	-0.601222	0.0386606	1.1286
FFA	Pi4ka	0.592583	0.0423113	1.1286
Phosphatidylserine	Pi4ka	-0.59096	0.0430235	1.1286
Neutral glycosphingolipids	Pi4ka	-0.58887	0.0439528	1.1286
N-acyl ethanolamines	Pi4ka	-0.579837	0.0481338	1.1286
Ether-linked monogalactosyldiacylglycerol	Pi4ka	-0.565837	0.055155	1.1286
Sphingomyelin	Pi4ka	-0.55303	0.0621783	1.1286
Sterol Esters	Pi4ka	-0.550882	0.0634136	1.1286
Triacylglycerol	Pi4ka	0.53981	0.0700544	1.1286
Diacylglycerol	Pi4ka	-0.51816	0.0843906	1.1286
Ether-linked lysophosphatidylcholine	Pi4ka	-0.492092	0.104143	1.1286
Monoacylglycerol	Pi4ka	-0.481841	0.112687	1.1286
Lysodiacylglyceryl	Pi4ka	-0.440022	0.152293	1.1286
Acylcarnitine	Pi4ka	-0.4305	0.162409	1.1286
Lysophosphatidylethanolamine	Pi4ka	-0.429854	0.16311	1.1286
Lysophophatidylcholine	Pi4ka	-0.417301	0.177116	1.1286
N-acyl glycine	Pi4ka	-0.414855	0.17993	1.1286
Isoprenoids	Pi4ka	-0.399827	0.19783	1.1286
Phosphatidylglycerol	Pi4ka	-0.39	0.210103	1.1286
Ether-linked diacylglycerol	Pi4ka	-0.367426	0.24001	1.1286
Ether-linked triacylglycerol	Pi4ka	-0.365812	0.24224	1.1286
Quinones and hydroquinones	Pi4ka	-0.343699	0.274015	1.1286
Hemibismonoacylglycerophosphate	Pi4ka	-0.337035	0.284036	1.1286
Phosphocholine	Pi4ka	-0.327553	0.298649	1.1286
Diacylglyceryl glucuronide	Pi4ka	-0.292819	0.355672	1.1286
Bile acids and derivatives	Pi4ka	-0.27825	0.381185	1.1286
Sphingoid base	Pi4ka	0.275779	0.385604	1.1286
Acylhexosylceramide	Pi4ka	-0.229546	0.472953	1.1286
Unkown	Pi4ka	-0.174765	0.586955	1.1286
Ether-linked phosphatidylcholine	Pi4ka	0.0383511	0.905805	1.1286
Ether-linked phosphatidylethanolamine	Pi4ka	-0.0338775	0.916757	1.1286
Bismonoacylglycerophosphate	Mrps30	-0.7096	0.0097415	1.1263
Phosphatidylserine	Mrps30	-0.621624	0.0309378	1.1263
Phosphatidylcholine	Mrps30	-0.615083	0.0332807	1.1263
Sphingomyelin	Mrps30	-0.591393	0.0428327	1.1263
Phosphatidylethanolamine	Mrps30	-0.53553	0.0727443	1.1263
Lysophosphatidylethanolamine	Mrps30	-0.533903	0.0737859	1.1263
Phosphatidylinositol	Mrps30	-0.525901	0.0790547	1.1263
Phosphocholine	Mrps30	-0.51455	0.0869601	1.1263
Hemibismonoacylglycerophosphate	Mrps30	-0.498527	0.0990063	1.1263
Lysophophatidylcholine	Mrps30	-0.475252	0.118416	1.1263
Neutral glycosphingolipids	Mrps30	-0.469037	0.123994	1.1263
Ether-linked digalactosyldiacylglycerol	Mrps30	-0.464196	0.128455	1.1263
N-acyl ethanolamines	Mrps30	-0.458568	0.133772	1.1263
Sulfatide	Mrps30	-0.418486	0.175764	1.1263
Other Sterol lipids	Mrps30	-0.41501	0.179752	1.1263
Acylhexosylceramide	Mrps30	-0.409891	0.185726	1.1263
N-acyl ornithine	Mrps30	-0.382166	0.220211	1.1263
NC	Mrps30	-0.371629	0.234261	1.1263
Ether-linked phosphatidylethanolamine	Mrps30	-0.339176	0.280795	1.1263
Monogalactosyldiacylglycerol	Mrps30	-0.327761	0.298324	1.1263
FFA	Mrps30	0.3179	0.313949	1.1263
Ether-linked phosphatidylcholine	Mrps30	-0.29388	0.353849	1.1263
Ceramide	Mrps30	-0.293241	0.354946	1.1263
Diacylglycerol	Mrps30	-0.293012	0.355339	1.1263
Ether-linked monogalactosyldiacylglycerol	Mrps30	-0.284844	0.369523	1.1263
Digalactosyldiacylglycerol	Mrps30	-0.264698	0.405738	1.1263
Sterol Esters	Mrps30	-0.245887	0.44109	1.1263
Ether-linked lysophosphatidylcholine	Mrps30	-0.208217	0.51608	1.1263
Monoacylglycerol	Mrps30	-0.204531	0.523702	1.1263
Quinones and hydroquinones	Mrps30	-0.148033	0.646137	1.1263
Sphingoid base	Mrps30	0.144656	0.653757	1.1263
Phosphatidylglycerol	Mrps30	-0.136801	0.671602	1.1263
Bile acids and derivatives	Mrps30	-0.134232	0.677471	1.1263
Triacylglycerol	Mrps30	0.123049	0.703214	1.1263
Acylcarnitine	Mrps30	-0.112923	0.726774	1.1263
Isoprenoids	Mrps30	-0.0871153	0.787769	1.1263
Ether-linked diacylglycerol	Mrps30	-0.0737303	0.819863	1.1263
N-acyl glycine	Mrps30	-0.0575027	0.859112	1.1263
Unkown	Mrps30	-0.0527855	0.870579	1.1263
Lysodiacylglyceryl	Mrps30	0.0386619	0.905045	1.1263
Ether-linked triacylglycerol	Mrps30	0.0361943	0.911084	1.1263
Diacylglyceryl glucuronide	Mrps30	-0.00205	0.994955	1.1263
Neutral glycosphingolipids	Afmid	0.714745	0.00899457	1.1236
Phosphatidylethanolamine	Afmid	0.704128	0.0105855	1.1236
Diacylglyceryl glucuronide	Afmid	0.660681	0.0193442	1.1236
Phosphatidylcholine	Afmid	0.639644	0.0250989	1.1236
FFA	Afmid	-0.617107	0.0325425	1.1236
Sulfatide	Afmid	0.587979	0.0443532	1.1236
Monogalactosyldiacylglycerol	Afmid	0.551713	0.0629335	1.1236
Ether-linked digalactosyldiacylglycerol	Afmid	0.543918	0.0675371	1.1236
Phosphatidylserine	Afmid	0.517136	0.0851143	1.1236
Lysophosphatidylethanolamine	Afmid	0.51384	0.0874721	1.1236
Bismonoacylglycerophosphate	Afmid	0.513173	0.0879548	1.1236
Phosphatidylinositol	Afmid	0.501376	0.0967875	1.1236
Diacylglycerol	Afmid	0.49252	0.103796	1.1236
Hemibismonoacylglycerophosphate	Afmid	0.485173	0.10986	1.1236
Bile acids and derivatives	Afmid	0.463703	0.128916	1.1236
Acylhexosylceramide	Afmid	0.436902	0.155562	1.1236
Lysophophatidylcholine	Afmid	0.435025	0.15755	1.1236
Sphingomyelin	Afmid	0.406177	0.190138	1.1236
Ceramide	Afmid	0.383554	0.2184	1.1236
N-acyl ethanolamines	Afmid	0.370073	0.23638	1.1236
N-acyl ornithine	Afmid	0.365514	0.242654	1.1236
Sphingoid base	Afmid	-0.35823	0.252877	1.1236
NC	Afmid	0.357592	0.253784	1.1236
Phosphocholine	Afmid	0.356493	0.255352	1.1236
Ether-linked phosphatidylethanolamine	Afmid	0.355244	0.25714	1.1236
Ether-linked monogalactosyldiacylglycerol	Afmid	0.351807	0.2621	1.1236
Sterol Esters	Afmid	0.345188	0.271803	1.1236
Quinones and hydroquinones	Afmid	0.300973	0.341799	1.1236
Digalactosyldiacylglycerol	Afmid	0.283035	0.372704	1.1236
Other Sterol lipids	Afmid	0.281843	0.374808	1.1236
Ether-linked phosphatidylcholine	Afmid	-0.269741	0.39651	1.1236
Acylcarnitine	Afmid	0.268404	0.398947	1.1236
Triacylglycerol	Afmid	-0.242421	0.447759	1.1236
N-acyl glycine	Afmid	0.226406	0.479196	1.1236
Ether-linked lysophosphatidylcholine	Afmid	0.221131	0.489766	1.1236
Monoacylglycerol	Afmid	0.210959	0.51044	1.1236
Lysodiacylglyceryl	Afmid	0.181339	0.572732	1.1236
Ether-linked diacylglycerol	Afmid	0.180177	0.575235	1.1236
Isoprenoids	Afmid	-0.137307	0.670448	1.1236
Phosphatidylglycerol	Afmid	-0.127807	0.692225	1.1236
Unkown	Afmid	-0.0921517	0.775769	1.1236
Ether-linked triacylglycerol	Afmid	0.0111841	0.972481	1.1236
Diacylglycerol	Nt5c3a	-0.713845	0.00912211	1.1209
Phosphatidylethanolamine	Nt5c3a	-0.712146	0.00936639	1.1209
FFA	Nt5c3a	0.689088	0.0131856	1.1209
Ether-linked digalactosyldiacylglycerol	Nt5c3a	-0.669199	0.0173137	1.1209
Hemibismonoacylglycerophosphate	Nt5c3a	-0.594378	0.0415332	1.1209
Neutral glycosphingolipids	Nt5c3a	-0.588842	0.0439655	1.1209
Acylhexosylceramide	Nt5c3a	-0.5558	0.060609	1.1209
N-acyl ornithine	Nt5c3a	-0.53964	0.0701597	1.1209
Sphingomyelin	Nt5c3a	-0.492403	0.10389	1.1209
Phosphatidylcholine	Nt5c3a	-0.475418	0.11827	1.1209
Phosphatidylserine	Nt5c3a	-0.472205	0.12113	1.1209
Bismonoacylglycerophosphate	Nt5c3a	-0.468957	0.124067	1.1209
Phosphatidylinositol	Nt5c3a	-0.379107	0.224237	1.1209
Monogalactosyldiacylglycerol	Nt5c3a	-0.374873	0.229881	1.1209
Ether-linked phosphatidylethanolamine	Nt5c3a	-0.349635	0.265261	1.1209
Ether-linked phosphatidylcholine	Nt5c3a	0.328866	0.296601	1.1209
N-acyl glycine	Nt5c3a	-0.322989	0.305829	1.1209
Bile acids and derivatives	Nt5c3a	-0.321436	0.308295	1.1209
Diacylglyceryl glucuronide	Nt5c3a	-0.319841	0.310839	1.1209
Sulfatide	Nt5c3a	-0.313033	0.321824	1.1209
Ether-linked diacylglycerol	Nt5c3a	-0.292353	0.356473	1.1209
N-acyl ethanolamines	Nt5c3a	-0.272906	0.390775	1.1209
Quinones and hydroquinones	Nt5c3a	-0.207228	0.51812	1.1209
Lysophophatidylcholine	Nt5c3a	-0.19665	0.540157	1.1209
Lysophosphatidylethanolamine	Nt5c3a	-0.192111	0.549732	1.1209
Acylcarnitine	Nt5c3a	-0.187335	0.559883	1.1209
Ether-linked monogalactosyldiacylglycerol	Nt5c3a	-0.1855	0.563803	1.1209
Ceramide	Nt5c3a	-0.177055	0.581984	1.1209
Sterol Esters	Nt5c3a	-0.16819	0.601314	1.1209
Digalactosyldiacylglycerol	Nt5c3a	-0.161448	0.616176	1.1209
NC	Nt5c3a	-0.144894	0.653219	1.1209
Lysodiacylglyceryl	Nt5c3a	0.143206	0.657039	1.1209
Isoprenoids	Nt5c3a	-0.133221	0.679788	1.1209
Sphingoid base	Nt5c3a	0.123153	0.702974	1.1209
Monoacylglycerol	Nt5c3a	-0.108222	0.737789	1.1209
Other Sterol lipids	Nt5c3a	-0.0932864	0.773071	1.1209
Unkown	Nt5c3a	-0.0665217	0.837256	1.1209
Ether-linked lysophosphatidylcholine	Nt5c3a	0.0655009	0.839725	1.1209
Triacylglycerol	Nt5c3a	-0.0617689	0.848761	1.1209
Phosphatidylglycerol	Nt5c3a	0.0547249	0.865862	1.1209
Ether-linked triacylglycerol	Nt5c3a	0.0371201	0.908817	1.1209
Phosphocholine	Nt5c3a	-0.0321471	0.920997	1.1209
Diacylglyceryl glucuronide	Myh9	-0.693977	0.0122937	1.1201
Phosphatidylethanolamine	Myh9	-0.648692	0.0224898	1.1201
Neutral glycosphingolipids	Myh9	-0.642619	0.0242182	1.1201
Phosphatidylcholine	Myh9	-0.579692	0.0482033	1.1201
Sulfatide	Myh9	-0.562512	0.0569222	1.1201
Monogalactosyldiacylglycerol	Myh9	-0.562491	0.0569337	1.1201
Bile acids and derivatives	Myh9	-0.530677	0.0758796	1.1201
Phosphatidylinositol	Myh9	-0.530526	0.0759786	1.1201
FFA	Myh9	0.506878	0.092597	1.1201
N-acyl ethanolamines	Myh9	-0.493819	0.102747	1.1201
Lysophosphatidylethanolamine	Myh9	-0.478274	0.115765	1.1201
Diacylglycerol	Myh9	-0.469393	0.12367	1.1201
Ether-linked digalactosyldiacylglycerol	Myh9	-0.446864	0.145281	1.1201
Ceramide	Myh9	-0.436659	0.155819	1.1201
Sterol Esters	Myh9	-0.434894	0.157689	1.1201
Quinones and hydroquinones	Myh9	-0.42985	0.163113	1.1201
Bismonoacylglycerophosphate	Myh9	-0.421275	0.172604	1.1201
Lysophophatidylcholine	Myh9	-0.412322	0.182873	1.1201
Ether-linked monogalactosyldiacylglycerol	Myh9	-0.401823	0.195391	1.1201
NC	Myh9	-0.395186	0.203569	1.1201
Other Sterol lipids	Myh9	-0.394479	0.204453	1.1201
Phosphatidylserine	Myh9	-0.386575	0.214487	1.1201
Digalactosyldiacylglycerol	Myh9	-0.372717	0.232786	1.1201
Ether-linked lysophosphatidylcholine	Myh9	-0.370368	0.235978	1.1201
Hemibismonoacylglycerophosphate	Myh9	-0.366909	0.240723	1.1201
Acylcarnitine	Myh9	-0.352357	0.261303	1.1201
Sphingomyelin	Myh9	-0.346453	0.269933	1.1201
Lysodiacylglyceryl	Myh9	-0.338779	0.281394	1.1201
N-acyl glycine	Myh9	-0.3354	0.286527	1.1201
Acylhexosylceramide	Myh9	-0.331389	0.292688	1.1201
Monoacylglycerol	Myh9	-0.311834	0.323781	1.1201
N-acyl ornithine	Myh9	-0.310487	0.325986	1.1201
Ether-linked phosphatidylethanolamine	Myh9	-0.310465	0.326023	1.1201
Phosphocholine	Myh9	-0.301082	0.341614	1.1201
Triacylglycerol	Myh9	0.301077	0.341623	1.1201
Ether-linked phosphatidylcholine	Myh9	0.237806	0.456715	1.1201
Ether-linked diacylglycerol	Myh9	-0.232904	0.466319	1.1201
Sphingoid base	Myh9	0.187844	0.558798	1.1201
Unkown	Myh9	-0.16595	0.606237	1.1201
Ether-linked triacylglycerol	Myh9	-0.136681	0.671876	1.1201
Isoprenoids	Myh9	0.0661071	0.838259	1.1201
Phosphatidylglycerol	Myh9	0.0287979	0.929209	1.1201
Ether-linked digalactosyldiacylglycerol	Arfgap2	-0.796962	0.00191085	1.1167
N-acyl ornithine	Arfgap2	-0.70438	0.0105455	1.1167
Bile acids and derivatives	Arfgap2	-0.621737	0.0308985	1.1167
Hemibismonoacylglycerophosphate	Arfgap2	-0.595859	0.0408995	1.1167
FFA	Arfgap2	0.571354	0.0523079	1.1167
Phosphatidylserine	Arfgap2	-0.521977	0.0817296	1.1167
Acylhexosylceramide	Arfgap2	-0.508733	0.0912121	1.1167
Phosphatidylethanolamine	Arfgap2	-0.49032	0.105588	1.1167
Diacylglycerol	Arfgap2	-0.457982	0.134333	1.1167
Neutral glycosphingolipids	Arfgap2	-0.441293	0.150974	1.1167
Bismonoacylglycerophosphate	Arfgap2	-0.430246	0.162684	1.1167
Isoprenoids	Arfgap2	-0.427538	0.165639	1.1167
Phosphatidylinositol	Arfgap2	-0.416968	0.177498	1.1167
Digalactosyldiacylglycerol	Arfgap2	-0.410512	0.184995	1.1167
Monogalactosyldiacylglycerol	Arfgap2	-0.402556	0.194501	1.1167
Sulfatide	Arfgap2	-0.389672	0.210521	1.1167
NC	Arfgap2	-0.38553	0.215835	1.1167
Lysophosphatidylethanolamine	Arfgap2	-0.369484	0.237184	1.1167
Phosphocholine	Arfgap2	-0.367226	0.240286	1.1167
Phosphatidylcholine	Arfgap2	-0.360657	0.249444	1.1167
Ceramide	Arfgap2	-0.360308	0.249935	1.1167
Sphingomyelin	Arfgap2	-0.35936	0.251275	1.1167
N-acyl glycine	Arfgap2	-0.357585	0.253794	1.1167
Lysophophatidylcholine	Arfgap2	-0.355872	0.256241	1.1167
Sterol Esters	Arfgap2	-0.32233	0.306875	1.1167
Other Sterol lipids	Arfgap2	-0.316636	0.315983	1.1167
Acylcarnitine	Arfgap2	-0.261239	0.412129	1.1167
Ether-linked monogalactosyldiacylglycerol	Arfgap2	-0.253218	0.427139	1.1167
Quinones and hydroquinones	Arfgap2	-0.243882	0.444942	1.1167
Diacylglyceryl glucuronide	Arfgap2	-0.243339	0.445989	1.1167
Monoacylglycerol	Arfgap2	-0.231489	0.469111	1.1167
N-acyl ethanolamines	Arfgap2	-0.231254	0.469575	1.1167
Ether-linked triacylglycerol	Arfgap2	-0.222603	0.486805	1.1167
Ether-linked diacylglycerol	Arfgap2	-0.206185	0.520274	1.1167
Ether-linked phosphatidylcholine	Arfgap2	0.199826	0.5335	1.1167
Unkown	Arfgap2	0.10578	0.743527	1.1167
Lysodiacylglyceryl	Arfgap2	-0.104604	0.746296	1.1167
Phosphatidylglycerol	Arfgap2	-0.101653	0.753253	1.1167
Ether-linked lysophosphatidylcholine	Arfgap2	-0.0975985	0.762841	1.1167
Ether-linked phosphatidylethanolamine	Arfgap2	-0.0600217	0.852998	1.1167
Sphingoid base	Arfgap2	-0.0537001	0.868354	1.1167
Triacylglycerol	Arfgap2	0.00994464	0.97553	1.1167
Phosphatidylglycerol	Nudcd2	0.715447	0.00889614	1.1161
Ether-linked phosphatidylcholine	Nudcd2	-0.561561	0.057435	1.1161
N-acyl glycine	Nudcd2	0.471644	0.121633	1.1161
N-acyl ornithine	Nudcd2	0.453325	0.138851	1.1161
Ether-linked digalactosyldiacylglycerol	Nudcd2	0.431299	0.161544	1.1161
Acylcarnitine	Nudcd2	0.38974	0.210434	1.1161
Ether-linked phosphatidylethanolamine	Nudcd2	-0.374387	0.230534	1.1161
Digalactosyldiacylglycerol	Nudcd2	0.361373	0.248435	1.1161
Isoprenoids	Nudcd2	0.349684	0.26519	1.1161
Phosphatidylinositol	Nudcd2	0.34718	0.268862	1.1161
FFA	Nudcd2	-0.328515	0.297148	1.1161
Ether-linked monogalactosyldiacylglycerol	Nudcd2	0.321657	0.307944	1.1161
Ether-linked triacylglycerol	Nudcd2	0.319515	0.311359	1.1161
Ceramide	Nudcd2	0.308148	0.329836	1.1161
Sterol Esters	Nudcd2	0.290988	0.358827	1.1161
Neutral glycosphingolipids	Nudcd2	0.290871	0.359029	1.1161
Lysophophatidylcholine	Nudcd2	0.28579	0.367866	1.1161
Phosphatidylserine	Nudcd2	0.277061	0.383308	1.1161
Bismonoacylglycerophosphate	Nudcd2	0.242675	0.44727	1.1161
Monogalactosyldiacylglycerol	Nudcd2	0.24253	0.44755	1.1161
Monoacylglycerol	Nudcd2	0.234811	0.462573	1.1161
Ether-linked diacylglycerol	Nudcd2	0.232714	0.466694	1.1161
Quinones and hydroquinones	Nudcd2	0.216056	0.500032	1.1161
Other Sterol lipids	Nudcd2	0.212437	0.507412	1.1161
Ether-linked lysophosphatidylcholine	Nudcd2	0.201186	0.530659	1.1161
Phosphatidylethanolamine	Nudcd2	0.172321	0.592276	1.1161
Bile acids and derivatives	Nudcd2	0.169617	0.598186	1.1161
Acylhexosylceramide	Nudcd2	0.169092	0.599336	1.1161
Diacylglycerol	Nudcd2	0.163715	0.611163	1.1161
Phosphocholine	Nudcd2	0.15681	0.626476	1.1161
Sphingoid base	Nudcd2	-0.14635	0.649932	1.1161
Lysophosphatidylethanolamine	Nudcd2	0.138074	0.668699	1.1161
Sphingomyelin	Nudcd2	-0.135693	0.674131	1.1161
Unkown	Nudcd2	-0.11552	0.720711	1.1161
Hemibismonoacylglycerophosphate	Nudcd2	0.108484	0.737172	1.1161
Phosphatidylcholine	Nudcd2	-0.105089	0.745152	1.1161
NC	Nudcd2	-0.103605	0.748648	1.1161
Sulfatide	Nudcd2	0.0734424	0.820556	1.1161
N-acyl ethanolamines	Nudcd2	0.0473022	0.883939	1.1161
Diacylglyceryl glucuronide	Nudcd2	0.0161433	0.960286	1.1161
Triacylglycerol	Nudcd2	-0.00142173	0.996501	1.1161
Lysodiacylglyceryl	Nudcd2	0.00132692	0.996735	1.1161
FFA	Zc3hav1	0.700391	0.0111923	1.1155
N-acyl ornithine	Zc3hav1	-0.581105	0.0475307	1.1155
Ether-linked digalactosyldiacylglycerol	Zc3hav1	-0.529204	0.0768497	1.1155
Ether-linked phosphatidylcholine	Zc3hav1	0.518872	0.0838899	1.1155
Isoprenoids	Zc3hav1	-0.500407	0.0975382	1.1155
Diacylglycerol	Zc3hav1	-0.435928	0.156592	1.1155
N-acyl glycine	Zc3hav1	-0.43557	0.156971	1.1155
Neutral glycosphingolipids	Zc3hav1	-0.397395	0.200825	1.1155
Monogalactosyldiacylglycerol	Zc3hav1	-0.389362	0.210916	1.1155
Phosphatidylinositol	Zc3hav1	-0.346762	0.269477	1.1155
Phosphatidylserine	Zc3hav1	-0.334302	0.288206	1.1155
Digalactosyldiacylglycerol	Zc3hav1	-0.331914	0.291877	1.1155
Phosphatidylethanolamine	Zc3hav1	-0.310331	0.326243	1.1155
Ether-linked triacylglycerol	Zc3hav1	-0.304524	0.33585	1.1155
Acylcarnitine	Zc3hav1	-0.304091	0.336572	1.1155
Sulfatide	Zc3hav1	-0.303953	0.336802	1.1155
Acylhexosylceramide	Zc3hav1	-0.286463	0.366688	1.1155
Phosphocholine	Zc3hav1	0.274904	0.387174	1.1155
Ether-linked diacylglycerol	Zc3hav1	-0.272958	0.39068	1.1155
Ceramide	Zc3hav1	-0.255821	0.422239	1.1155
Quinones and hydroquinones	Zc3hav1	-0.240992	0.450523	1.1155
Bile acids and derivatives	Zc3hav1	-0.239085	0.454225	1.1155
Hemibismonoacylglycerophosphate	Zc3hav1	-0.23622	0.459813	1.1155
Ether-linked monogalactosyldiacylglycerol	Zc3hav1	-0.232288	0.467534	1.1155
Other Sterol lipids	Zc3hav1	-0.227879	0.476262	1.1155
Ether-linked phosphatidylethanolamine	Zc3hav1	0.219376	0.493305	1.1155
Monoacylglycerol	Zc3hav1	-0.205216	0.522281	1.1155
Bismonoacylglycerophosphate	Zc3hav1	-0.2046	0.523557	1.1155
Triacylglycerol	Zc3hav1	0.179486	0.576727	1.1155
Sterol Esters	Zc3hav1	-0.177134	0.581814	1.1155
Sphingomyelin	Zc3hav1	-0.170069	0.597198	1.1155
Lysodiacylglyceryl	Zc3hav1	-0.150953	0.639571	1.1155
Phosphatidylglycerol	Zc3hav1	-0.145107	0.652738	1.1155
Phosphatidylcholine	Zc3hav1	-0.135058	0.675583	1.1155
Diacylglyceryl glucuronide	Zc3hav1	-0.109742	0.734222	1.1155
Unkown	Zc3hav1	-0.105378	0.744474	1.1155
Lysophosphatidylethanolamine	Zc3hav1	0.0758585	0.814742	1.1155
N-acyl ethanolamines	Zc3hav1	-0.0568236	0.860761	1.1155
Lysophophatidylcholine	Zc3hav1	0.0491286	0.879486	1.1155
Sphingoid base	Zc3hav1	0.0435314	0.893142	1.1155
NC	Zc3hav1	0.0356864	0.912327	1.1155
Ether-linked lysophosphatidylcholine	Zc3hav1	-0.0013497	0.996678	1.1155
Ether-linked digalactosyldiacylglycerol	Nfic	0.618223	0.0321407	1.113
Bile acids and derivatives	Nfic	0.571469	0.05225	1.113
Hemibismonoacylglycerophosphate	Nfic	0.553978	0.0616383	1.113
Acylhexosylceramide	Nfic	0.490374	0.105544	1.113
N-acyl ornithine	Nfic	0.481857	0.112673	1.113
Phosphatidylserine	Nfic	0.433495	0.159182	1.113
Isoprenoids	Nfic	0.423093	0.170564	1.113
FFA	Nfic	-0.388285	0.212291	1.113
Phosphocholine	Nfic	0.239827	0.452784	1.113
Lysophosphatidylethanolamine	Nfic	0.228241	0.475544	1.113
NC	Nfic	0.215688	0.500782	1.113
Sphingoid base	Nfic	0.210181	0.512037	1.113
Bismonoacylglycerophosphate	Nfic	0.205896	0.520872	1.113
Phosphatidylethanolamine	Nfic	0.205837	0.520996	1.113
Sphingomyelin	Nfic	0.205725	0.521226	1.113
Phosphatidylinositol	Nfic	0.202363	0.528205	1.113
Sulfatide	Nfic	0.198738	0.535777	1.113
Digalactosyldiacylglycerol	Nfic	0.195987	0.541552	1.113
Phosphatidylcholine	Nfic	0.180838	0.573811	1.113
Neutral glycosphingolipids	Nfic	0.175751	0.584812	1.113
Unkown	Nfic	-0.174979	0.586489	1.113
Phosphatidylglycerol	Nfic	-0.152162	0.636859	1.113
Monogalactosyldiacylglycerol	Nfic	0.151965	0.637301	1.113
Lysophophatidylcholine	Nfic	0.150043	0.641615	1.113
Quinones and hydroquinones	Nfic	0.148322	0.645485	1.113
Other Sterol lipids	Nfic	0.143759	0.655786	1.113
Diacylglycerol	Nfic	0.130878	0.685161	1.113
Ceramide	Nfic	0.123447	0.702293	1.113
Ether-linked diacylglycerol	Nfic	-0.122285	0.704984	1.113
N-acyl glycine	Nfic	0.114205	0.72378	1.113
Ether-linked lysophosphatidylcholine	Nfic	-0.107007	0.740641	1.113
Ether-linked triacylglycerol	Nfic	0.100051	0.757037	1.113
Triacylglycerol	Nfic	0.0752627	0.816175	1.113
Sterol Esters	Nfic	0.0736716	0.820004	1.113
Ether-linked phosphatidylcholine	Nfic	-0.0606678	0.851431	1.113
Diacylglyceryl glucuronide	Nfic	0.0454735	0.8884	1.113
Acylcarnitine	Nfic	0.0386071	0.905179	1.113
Ether-linked phosphatidylethanolamine	Nfic	-0.0283032	0.930422	1.113
Lysodiacylglyceryl	Nfic	0.0236355	0.941878	1.113
N-acyl ethanolamines	Nfic	-0.0218821	0.946184	1.113
Monoacylglycerol	Nfic	0.0157415	0.961274	1.113
Ether-linked monogalactosyldiacylglycerol	Nfic	-0.00893625	0.978011	1.113
Bile acids and derivatives	Dusp23	-0.676559	0.0156892	1.1127
Ether-linked digalactosyldiacylglycerol	Dusp23	-0.660461	0.0193988	1.1127
Digalactosyldiacylglycerol	Dusp23	-0.656141	0.0204947	1.1127
Ceramide	Dusp23	-0.644561	0.0236553	1.1127
Monogalactosyldiacylglycerol	Dusp23	-0.639421	0.025166	1.1127
N-acyl ornithine	Dusp23	-0.635982	0.0262149	1.1127
Sterol Esters	Dusp23	-0.617523	0.0323923	1.1127
Neutral glycosphingolipids	Dusp23	-0.587941	0.0443706	1.1127
Diacylglyceryl glucuronide	Dusp23	-0.582655	0.0468007	1.1127
N-acyl glycine	Dusp23	-0.574961	0.0505033	1.1127
Sulfatide	Dusp23	-0.553596	0.061855	1.1127
Ether-linked monogalactosyldiacylglycerol	Dusp23	-0.545831	0.0663867	1.1127
Ether-linked diacylglycerol	Dusp23	-0.543205	0.0679693	1.1127
Phosphatidylinositol	Dusp23	-0.543115	0.0680239	1.1127
Diacylglycerol	Dusp23	-0.535415	0.0728181	1.1127
Phosphatidylethanolamine	Dusp23	-0.533752	0.0738825	1.1127
NC	Dusp23	-0.521957	0.0817434	1.1127
Acylcarnitine	Dusp23	-0.518801	0.0839393	1.1127
FFA	Dusp23	0.502686	0.0957782	1.1127
Other Sterol lipids	Dusp23	-0.502428	0.0959761	1.1127
Lysodiacylglyceryl	Dusp23	-0.483119	0.111598	1.1127
Ether-linked lysophosphatidylcholine	Dusp23	-0.481794	0.112727	1.1127
Monoacylglycerol	Dusp23	-0.475534	0.118167	1.1127
Ether-linked triacylglycerol	Dusp23	-0.466948	0.125906	1.1127
Lysophophatidylcholine	Dusp23	-0.460589	0.131846	1.1127
Ether-linked phosphatidylcholine	Dusp23	0.456218	0.136033	1.1127
Lysophosphatidylethanolamine	Dusp23	-0.42189	0.171912	1.1127
N-acyl ethanolamines	Dusp23	-0.417115	0.177329	1.1127
Phosphocholine	Dusp23	-0.383621	0.218313	1.1127
Phosphatidylglycerol	Dusp23	-0.365353	0.242877	1.1127
Phosphatidylserine	Dusp23	-0.332206	0.291426	1.1127
Phosphatidylcholine	Dusp23	-0.33206	0.291651	1.1127
Bismonoacylglycerophosphate	Dusp23	-0.331191	0.292994	1.1127
Quinones and hydroquinones	Dusp23	-0.302478	0.33927	1.1127
Hemibismonoacylglycerophosphate	Dusp23	-0.270911	0.394384	1.1127
Isoprenoids	Dusp23	-0.240497	0.451483	1.1127
Triacylglycerol	Dusp23	0.239926	0.452591	1.1127
Acylhexosylceramide	Dusp23	-0.228849	0.474336	1.1127
Sphingomyelin	Dusp23	-0.202483	0.527957	1.1127
Sphingoid base	Dusp23	0.115972	0.719657	1.1127
Unkown	Dusp23	0.0486418	0.880672	1.1127
Ether-linked phosphatidylethanolamine	Dusp23	-0.0110529	0.972804	1.1127
Neutral glycosphingolipids	Rpl18a	0.725473	0.00757553	1.11
Lysophosphatidylethanolamine	Rpl18a	0.643428	0.0239824	1.11
Bismonoacylglycerophosphate	Rpl18a	0.636058	0.0261914	1.11
Phosphatidylcholine	Rpl18a	0.610815	0.0348761	1.11
Lysophophatidylcholine	Rpl18a	0.591612	0.0427361	1.11
Phosphocholine	Rpl18a	0.575826	0.050077	1.11
Phosphatidylethanolamine	Rpl18a	0.573712	0.051123	1.11
FFA	Rpl18a	-0.551376	0.0631279	1.11
Sulfatide	Rpl18a	0.519283	0.0836016	1.11
Phosphatidylserine	Rpl18a	0.508435	0.0914334	1.11
Monogalactosyldiacylglycerol	Rpl18a	0.488407	0.107162	1.11
Diacylglyceryl glucuronide	Rpl18a	0.476617	0.117214	1.11
Sphingoid base	Rpl18a	-0.459927	0.132475	1.11
Ether-linked digalactosyldiacylglycerol	Rpl18a	0.398231	0.199792	1.11
Ether-linked monogalactosyldiacylglycerol	Rpl18a	0.394682	0.204199	1.11
Ceramide	Rpl18a	0.365844	0.242195	1.11
Hemibismonoacylglycerophosphate	Rpl18a	0.359369	0.251262	1.11
Acylhexosylceramide	Rpl18a	0.349737	0.265112	1.11
Sphingomyelin	Rpl18a	0.335779	0.285949	1.11
Diacylglycerol	Rpl18a	0.335184	0.286856	1.11
Phosphatidylinositol	Rpl18a	0.31606	0.316914	1.11
Sterol Esters	Rpl18a	0.304367	0.336112	1.11
N-acyl ethanolamines	Rpl18a	0.300888	0.341942	1.11
Ether-linked phosphatidylethanolamine	Rpl18a	0.289114	0.362073	1.11
N-acyl ornithine	Rpl18a	0.274126	0.388573	1.11
Acylcarnitine	Rpl18a	0.263789	0.407413	1.11
Other Sterol lipids	Rpl18a	0.26018	0.414096	1.11
Bile acids and derivatives	Rpl18a	0.250604	0.432088	1.11
Unkown	Rpl18a	-0.245969	0.440932	1.11
Isoprenoids	Rpl18a	-0.242906	0.446822	1.11
Monoacylglycerol	Rpl18a	0.241734	0.449087	1.11
Quinones and hydroquinones	Rpl18a	0.209465	0.51351	1.11
Digalactosyldiacylglycerol	Rpl18a	0.191483	0.551063	1.11
Ether-linked lysophosphatidylcholine	Rpl18a	0.186355	0.561975	1.11
Ether-linked diacylglycerol	Rpl18a	0.180031	0.575551	1.11
Triacylglycerol	Rpl18a	-0.155488	0.629423	1.11
NC	Rpl18a	0.152486	0.636134	1.11
Ether-linked phosphatidylcholine	Rpl18a	-0.149811	0.642136	1.11
N-acyl glycine	Rpl18a	0.1283	0.691089	1.11
Phosphatidylglycerol	Rpl18a	-0.0443088	0.891244	1.11
Ether-linked triacylglycerol	Rpl18a	-0.0320769	0.921169	1.11
Lysodiacylglyceryl	Rpl18a	0.00802538	0.980252	1.11
Phosphatidylethanolamine	Ssr3	0.715655	0.00886701	1.1098
Diacylglyceryl glucuronide	Ssr3	0.696245	0.0118955	1.1098
Neutral glycosphingolipids	Ssr3	0.63909	0.0252656	1.1098
Phosphatidylcholine	Ssr3	0.580403	0.047864	1.1098
Diacylglycerol	Ssr3	0.572018	0.0519724	1.1098
Sulfatide	Ssr3	0.567425	0.0543247	1.1098
Sphingoid base	Ssr3	-0.563248	0.0565278	1.1098
Phosphatidylinositol	Ssr3	0.55919	0.058727	1.1098
Monogalactosyldiacylglycerol	Ssr3	0.541816	0.0688172	1.1098
NC	Ssr3	0.509968	0.0902976	1.1098
N-acyl ethanolamines	Ssr3	0.46583	0.126938	1.1098
Bismonoacylglycerophosphate	Ssr3	0.458162	0.13416	1.1098
Ceramide	Ssr3	0.41777	0.17658	1.1098
Sterol Esters	Ssr3	0.414165	0.18073	1.1098
Ether-linked monogalactosyldiacylglycerol	Ssr3	0.409281	0.186447	1.1098
Ether-linked phosphatidylethanolamine	Ssr3	0.402325	0.194781	1.1098
FFA	Ssr3	-0.400103	0.197492	1.1098
Sphingomyelin	Ssr3	0.399989	0.19763	1.1098
Lysophosphatidylethanolamine	Ssr3	0.395887	0.202696	1.1098
Lysophophatidylcholine	Ssr3	0.394139	0.204878	1.1098
Ether-linked diacylglycerol	Ssr3	0.373502	0.231726	1.1098
Ether-linked lysophosphatidylcholine	Ssr3	0.366308	0.241553	1.1098
Ether-linked digalactosyldiacylglycerol	Ssr3	0.365865	0.242167	1.1098
Phosphatidylserine	Ssr3	0.32782	0.298233	1.1098
Triacylglycerol	Ssr3	-0.319888	0.310764	1.1098
Digalactosyldiacylglycerol	Ssr3	0.303598	0.337395	1.1098
Phosphocholine	Ssr3	0.299276	0.344662	1.1098
N-acyl ornithine	Ssr3	0.293922	0.353778	1.1098
Isoprenoids	Ssr3	-0.291803	0.357421	1.1098
Acylcarnitine	Ssr3	0.27551	0.386087	1.1098
Hemibismonoacylglycerophosphate	Ssr3	0.26171	0.411256	1.1098
Ether-linked phosphatidylcholine	Ssr3	-0.258666	0.416915	1.1098
Other Sterol lipids	Ssr3	0.255488	0.422864	1.1098
N-acyl glycine	Ssr3	0.240331	0.451805	1.1098
Lysodiacylglyceryl	Ssr3	0.230842	0.470388	1.1098
Monoacylglycerol	Ssr3	0.230195	0.471668	1.1098
Bile acids and derivatives	Ssr3	0.189283	0.555734	1.1098
Acylhexosylceramide	Ssr3	0.176299	0.583623	1.1098
Quinones and hydroquinones	Ssr3	0.160089	0.619186	1.1098
Phosphatidylglycerol	Ssr3	0.12155	0.706689	1.1098
Unkown	Ssr3	-0.0851496	0.792465	1.1098
Ether-linked triacylglycerol	Ssr3	0.0040138	0.990123	1.1098
Ether-linked digalactosyldiacylglycerol	Hal	0.623338	0.0303442	1.1084
Isoprenoids	Hal	0.577451	0.0492831	1.1084
Hemibismonoacylglycerophosphate	Hal	0.545015	0.0668757	1.1084
Acylhexosylceramide	Hal	0.538608	0.0708026	1.1084
Bile acids and derivatives	Hal	0.493746	0.102806	1.1084
Phosphatidylserine	Hal	0.49221	0.104047	1.1084
FFA	Hal	-0.483119	0.111597	1.1084
N-acyl ornithine	Hal	0.481323	0.11313	1.1084
Ether-linked diacylglycerol	Hal	-0.281013	0.376276	1.1084
Ether-linked phosphatidylethanolamine	Hal	-0.253287	0.42701	1.1084
Sphingoid base	Hal	0.24598	0.44091	1.1084
Ether-linked lysophosphatidylcholine	Hal	-0.233669	0.464815	1.1084
Quinones and hydroquinones	Hal	0.206652	0.51931	1.1084
N-acyl ethanolamines	Hal	-0.194714	0.544232	1.1084
Ether-linked phosphatidylcholine	Hal	-0.193805	0.546151	1.1084
Phosphatidylinositol	Hal	0.177697	0.580594	1.1084
Bismonoacylglycerophosphate	Hal	0.160951	0.617276	1.1084
Unkown	Hal	-0.154738	0.631098	1.1084
Digalactosyldiacylglycerol	Hal	0.145851	0.651058	1.1084
Diacylglyceryl glucuronide	Hal	-0.135415	0.674766	1.1084
N-acyl glycine	Hal	0.124778	0.699215	1.1084
Ether-linked triacylglycerol	Hal	0.113057	0.72646	1.1084
Neutral glycosphingolipids	Hal	0.11212	0.728652	1.1084
Lysophosphatidylethanolamine	Hal	0.104782	0.745876	1.1084
Phosphatidylglycerol	Hal	-0.0980062	0.761875	1.1084
Triacylglycerol	Hal	0.0888804	0.783559	1.1084
Other Sterol lipids	Hal	0.0870144	0.78801	1.1084
Sulfatide	Hal	0.086246	0.789845	1.1084
Lysodiacylglyceryl	Hal	-0.0803336	0.803995	1.1084
Phosphatidylethanolamine	Hal	0.0761658	0.814003	1.1084
Ether-linked monogalactosyldiacylglycerol	Hal	-0.0731444	0.821274	1.1084
Monogalactosyldiacylglycerol	Hal	0.071443	0.825374	1.1084
Sphingomyelin	Hal	0.0710517	0.826318	1.1084
Phosphocholine	Hal	0.0602311	0.85249	1.1084
NC	Hal	-0.054171	0.867209	1.1084
Monoacylglycerol	Hal	-0.0471853	0.884224	1.1084
Sterol Esters	Hal	-0.044495	0.890789	1.1084
Lysophophatidylcholine	Hal	0.0395657	0.902834	1.1084
Phosphatidylcholine	Hal	0.0371994	0.908623	1.1084
Acylcarnitine	Hal	0.0360529	0.91143	1.1084
Ceramide	Hal	0.0275466	0.932278	1.1084
Diacylglycerol	Hal	0.00448037	0.988974	1.1084
FFA	Srsf7	-0.622177	0.0307456	1.1057
Bile acids and derivatives	Srsf7	0.618783	0.0319404	1.1057
Lysophosphatidylethanolamine	Srsf7	0.613588	0.0338333	1.1057
Phosphocholine	Srsf7	0.565504	0.0553301	1.1057
Quinones and hydroquinones	Srsf7	0.533229	0.07422	1.1057
Lysophophatidylcholine	Srsf7	0.52452	0.0799894	1.1057
Neutral glycosphingolipids	Srsf7	0.510981	0.089553	1.1057
Bismonoacylglycerophosphate	Srsf7	0.487343	0.108046	1.1057
Other Sterol lipids	Srsf7	0.469382	0.12368	1.1057
Sulfatide	Srsf7	0.462677	0.129876	1.1057
Monogalactosyldiacylglycerol	Srsf7	0.45495	0.137264	1.1057
Ether-linked digalactosyldiacylglycerol	Srsf7	0.447821	0.144316	1.1057
Phosphatidylserine	Srsf7	0.429524	0.163469	1.1057
N-acyl ornithine	Srsf7	0.429181	0.163842	1.1057
Phosphatidylcholine	Srsf7	0.40859	0.187264	1.1057
Ceramide	Srsf7	0.404798	0.191793	1.1057
Monoacylglycerol	Srsf7	0.395864	0.202724	1.1057
Acylcarnitine	Srsf7	0.388075	0.21256	1.1057
Acylhexosylceramide	Srsf7	0.35981	0.250639	1.1057
Isoprenoids	Srsf7	0.358976	0.251819	1.1057
Ether-linked monogalactosyldiacylglycerol	Srsf7	0.354154	0.258707	1.1057
Digalactosyldiacylglycerol	Srsf7	0.341052	0.27797	1.1057
Sterol Esters	Srsf7	0.338546	0.281746	1.1057
Hemibismonoacylglycerophosphate	Srsf7	0.33366	0.28919	1.1057
Ether-linked triacylglycerol	Srsf7	0.311454	0.324402	1.1057
N-acyl glycine	Srsf7	0.306209	0.333047	1.1057
Diacylglyceryl glucuronide	Srsf7	0.305114	0.334866	1.1057
Phosphatidylethanolamine	Srsf7	0.234319	0.463538	1.1057
N-acyl ethanolamines	Srsf7	0.225852	0.4803	1.1057
Lysodiacylglyceryl	Srsf7	0.216098	0.499947	1.1057
Ether-linked lysophosphatidylcholine	Srsf7	0.171934	0.59312	1.1057
Triacylglycerol	Srsf7	-0.166022	0.606077	1.1057
Sphingomyelin	Srsf7	0.153837	0.633111	1.1057
Phosphatidylinositol	Srsf7	0.146556	0.649466	1.1057
Ether-linked phosphatidylethanolamine	Srsf7	-0.140189	0.663885	1.1057
Sphingoid base	Srsf7	0.11277	0.727131	1.1057
Phosphatidylglycerol	Srsf7	-0.099718	0.757825	1.1057
Diacylglycerol	Srsf7	0.0980596	0.761749	1.1057
Ether-linked phosphatidylcholine	Srsf7	-0.0487289	0.88046	1.1057
Unkown	Srsf7	0.0460297	0.887043	1.1057
NC	Srsf7	0.0289802	0.928761	1.1057
Ether-linked diacylglycerol	Srsf7	0.0280232	0.931109	1.1057
Ether-linked phosphatidylcholine	Ero1l	0.74907	0.00504899	1.1041
Ether-linked phosphatidylethanolamine	Ero1l	0.685376	0.0138941	1.1041
Sphingomyelin	Ero1l	0.610594	0.0349604	1.1041
Ether-linked triacylglycerol	Ero1l	-0.512678	0.0883134	1.1041
Acylcarnitine	Ero1l	-0.483799	0.11102	1.1041
N-acyl glycine	Ero1l	-0.457208	0.135078	1.1041
Phosphatidylglycerol	Ero1l	-0.413933	0.180998	1.1041
Lysodiacylglyceryl	Ero1l	-0.402992	0.193972	1.1041
Bile acids and derivatives	Ero1l	-0.394713	0.204161	1.1041
Diacylglyceryl glucuronide	Ero1l	-0.394253	0.204736	1.1041
Ceramide	Ero1l	-0.375993	0.228379	1.1041
Quinones and hydroquinones	Ero1l	-0.358056	0.253125	1.1041
Sterol Esters	Ero1l	-0.33452	0.287872	1.1041
Phosphatidylcholine	Ero1l	0.319687	0.311084	1.1041
Ether-linked monogalactosyldiacylglycerol	Ero1l	-0.317892	0.313962	1.1041
Digalactosyldiacylglycerol	Ero1l	-0.316411	0.316347	1.1041
Hemibismonoacylglycerophosphate	Ero1l	0.306917	0.331873	1.1041
Ether-linked lysophosphatidylcholine	Ero1l	-0.30383	0.337008	1.1041
NC	Ero1l	0.300762	0.342154	1.1041
Monogalactosyldiacylglycerol	Ero1l	-0.291978	0.35712	1.1041
Monoacylglycerol	Ero1l	-0.287694	0.364541	1.1041
Diacylglycerol	Ero1l	0.255109	0.423577	1.1041
Unkown	Ero1l	0.253718	0.426196	1.1041
Neutral glycosphingolipids	Ero1l	-0.244092	0.444538	1.1041
FFA	Ero1l	0.237825	0.456678	1.1041
Lysophophatidylcholine	Ero1l	-0.23732	0.457663	1.1041
Isoprenoids	Ero1l	-0.211185	0.509978	1.1041
Other Sterol lipids	Ero1l	-0.210071	0.512263	1.1041
Phosphatidylethanolamine	Ero1l	0.208328	0.51585	1.1041
Phosphocholine	Ero1l	-0.19059	0.552956	1.1041
Triacylglycerol	Ero1l	0.182681	0.569847	1.1041
Lysophosphatidylethanolamine	Ero1l	-0.172925	0.590959	1.1041
N-acyl ethanolamines	Ero1l	0.159196	0.621169	1.1041
Sulfatide	Ero1l	-0.143133	0.657206	1.1041
N-acyl ornithine	Ero1l	-0.14169	0.660477	1.1041
Bismonoacylglycerophosphate	Ero1l	0.132171	0.682194	1.1041
Acylhexosylceramide	Ero1l	0.12744	0.693071	1.1041
Sphingoid base	Ero1l	0.125429	0.69771	1.1041
Ether-linked diacylglycerol	Ero1l	-0.120784	0.708465	1.1041
Phosphatidylserine	Ero1l	0.0904121	0.779909	1.1041
Ether-linked digalactosyldiacylglycerol	Ero1l	-0.045447	0.888465	1.1041
Phosphatidylinositol	Ero1l	0.00362875	0.99107	1.1041
Ether-linked digalactosyldiacylglycerol	Lonp2	-0.725637	0.00755529	1.1018
Bile acids and derivatives	Lonp2	-0.722108	0.00800111	1.1018
FFA	Lonp2	0.663611	0.018627	1.1018
Phosphatidylserine	Lonp2	-0.630599	0.0279197	1.1018
Acylhexosylceramide	Lonp2	-0.587247	0.0446843	1.1018
N-acyl ornithine	Lonp2	-0.544322	0.067293	1.1018
Hemibismonoacylglycerophosphate	Lonp2	-0.51201	0.0887999	1.1018
Neutral glycosphingolipids	Lonp2	-0.507245	0.0923214	1.1018
Ether-linked phosphatidylcholine	Lonp2	0.477719	0.11625	1.1018
Isoprenoids	Lonp2	-0.463624	0.128989	1.1018
Lysophosphatidylethanolamine	Lonp2	-0.448572	0.143562	1.1018
Quinones and hydroquinones	Lonp2	-0.435768	0.156761	1.1018
Digalactosyldiacylglycerol	Lonp2	-0.397333	0.200902	1.1018
Lysophophatidylcholine	Lonp2	-0.39622	0.202282	1.1018
Phosphatidylinositol	Lonp2	-0.39354	0.20563	1.1018
Monogalactosyldiacylglycerol	Lonp2	-0.386708	0.214316	1.1018
N-acyl glycine	Lonp2	-0.377187	0.226785	1.1018
Bismonoacylglycerophosphate	Lonp2	-0.364251	0.244408	1.1018
Other Sterol lipids	Lonp2	-0.359173	0.251541	1.1018
Ceramide	Lonp2	-0.356947	0.254705	1.1018
Acylcarnitine	Lonp2	-0.354516	0.258187	1.1018
Phosphocholine	Lonp2	-0.345753	0.270968	1.1018
Sulfatide	Lonp2	-0.326049	0.301005	1.1018
Ether-linked triacylglycerol	Lonp2	-0.312306	0.32301	1.1018
Ether-linked phosphatidylethanolamine	Lonp2	0.280288	0.377561	1.1018
Phosphatidylethanolamine	Lonp2	-0.275433	0.386224	1.1018
Ether-linked monogalactosyldiacylglycerol	Lonp2	-0.274511	0.38788	1.1018
Sterol Esters	Lonp2	-0.267532	0.400539	1.1018
Monoacylglycerol	Lonp2	-0.222816	0.486377	1.1018
Phosphatidylcholine	Lonp2	-0.186709	0.561219	1.1018
Diacylglyceryl glucuronide	Lonp2	-0.184456	0.566039	1.1018
Unkown	Lonp2	0.164611	0.609186	1.1018
Phosphatidylglycerol	Lonp2	-0.147627	0.64705	1.1018
Lysodiacylglyceryl	Lonp2	-0.134853	0.676051	1.1018
Ether-linked lysophosphatidylcholine	Lonp2	-0.0985321	0.76063	1.1018
Sphingoid base	Lonp2	-0.0857152	0.791113	1.1018
Ether-linked diacylglycerol	Lonp2	0.0806339	0.803275	1.1018
NC	Lonp2	0.0665342	0.837226	1.1018
Diacylglycerol	Lonp2	-0.0645185	0.842102	1.1018
Triacylglycerol	Lonp2	0.0510796	0.874733	1.1018
N-acyl ethanolamines	Lonp2	-0.0232905	0.942725	1.1018
Sphingomyelin	Lonp2	-0.00828299	0.979618	1.1018
Phosphatidylethanolamine	Txnrd1	-0.779432	0.00280068	1.0994
Sulfatide	Txnrd1	-0.766227	0.00365656	1.0994
Neutral glycosphingolipids	Txnrd1	-0.73732	0.00621095	1.0994
Phosphatidylinositol	Txnrd1	-0.729281	0.00711466	1.0994
Phosphatidylcholine	Txnrd1	-0.724956	0.00763987	1.0994
Bismonoacylglycerophosphate	Txnrd1	-0.717694	0.0085862	1.0994
Sphingoid base	Txnrd1	0.661937	0.0190343	1.0994
Monogalactosyldiacylglycerol	Txnrd1	-0.659326	0.0196824	1.0994
FFA	Txnrd1	0.648217	0.0226218	1.0994
Diacylglyceryl glucuronide	Txnrd1	-0.640383	0.0248782	1.0994
NC	Txnrd1	-0.610625	0.0349485	1.0994
Ether-linked digalactosyldiacylglycerol	Txnrd1	-0.598997	0.0395784	1.0994
N-acyl ornithine	Txnrd1	-0.596063	0.0408123	1.0994
Phosphatidylserine	Txnrd1	-0.59596	0.0408563	1.0994
Diacylglycerol	Txnrd1	-0.570251	0.0528686	1.0994
Sphingomyelin	Txnrd1	-0.547823	0.0652031	1.0994
Lysophosphatidylethanolamine	Txnrd1	-0.526185	0.0788634	1.0994
Ceramide	Txnrd1	-0.516198	0.0857809	1.0994
Lysophophatidylcholine	Txnrd1	-0.496993	0.100215	1.0994
N-acyl ethanolamines	Txnrd1	-0.472066	0.121255	1.0994
Phosphocholine	Txnrd1	-0.468668	0.12433	1.0994
Sterol Esters	Txnrd1	-0.461612	0.130878	1.0994
Hemibismonoacylglycerophosphate	Txnrd1	-0.458768	0.133581	1.0994
Triacylglycerol	Txnrd1	0.457909	0.134404	1.0994
Ether-linked monogalactosyldiacylglycerol	Txnrd1	-0.452464	0.139697	1.0994
Digalactosyldiacylglycerol	Txnrd1	-0.411799	0.183485	1.0994
Other Sterol lipids	Txnrd1	-0.406132	0.190192	1.0994
Ether-linked lysophosphatidylcholine	Txnrd1	-0.345238	0.271729	1.0994
Acylhexosylceramide	Txnrd1	-0.324517	0.303415	1.0994
Acylcarnitine	Txnrd1	-0.322327	0.306879	1.0994
N-acyl glycine	Txnrd1	-0.279077	0.379713	1.0994
Quinones and hydroquinones	Txnrd1	-0.278607	0.380549	1.0994
Monoacylglycerol	Txnrd1	-0.270086	0.395883	1.0994
Ether-linked diacylglycerol	Txnrd1	-0.258325	0.417552	1.0994
Ether-linked phosphatidylethanolamine	Txnrd1	-0.237163	0.45797	1.0994
Lysodiacylglyceryl	Txnrd1	-0.235516	0.461191	1.0994
Bile acids and derivatives	Txnrd1	-0.228259	0.475508	1.0994
Ether-linked phosphatidylcholine	Txnrd1	0.193316	0.547184	1.0994
Unkown	Txnrd1	0.187381	0.559784	1.0994
Phosphatidylglycerol	Txnrd1	-0.177057	0.58198	1.0994
Ether-linked triacylglycerol	Txnrd1	-0.0648084	0.8414	1.0994
Isoprenoids	Txnrd1	-0.0215624	0.946969	1.0994
FFA	Ak4	-0.809292	0.00142832	1.0948
Phosphatidylinositol	Ak4	0.711816	0.00941433	1.0948
N-acyl ornithine	Ak4	0.687586	0.0134689	1.0948
Ether-linked digalactosyldiacylglycerol	Ak4	0.647574	0.022801	1.0948
Monogalactosyldiacylglycerol	Ak4	0.63354	0.0269786	1.0948
Diacylglycerol	Ak4	0.633211	0.0270829	1.0948
Phosphatidylethanolamine	Ak4	0.595455	0.0410716	1.0948
Sulfatide	Ak4	0.587027	0.0447843	1.0948
Neutral glycosphingolipids	Ak4	0.569559	0.0532227	1.0948
Digalactosyldiacylglycerol	Ak4	0.556651	0.0601328	1.0948
N-acyl glycine	Ak4	0.542776	0.0682304	1.0948
Phosphatidylserine	Ak4	0.502003	0.0963035	1.0948
Ether-linked monogalactosyldiacylglycerol	Ak4	0.496736	0.100418	1.0948
Acylcarnitine	Ak4	0.495126	0.101699	1.0948
Triacylglycerol	Ak4	-0.490683	0.105291	1.0948
Ceramide	Ak4	0.490476	0.10546	1.0948
Bismonoacylglycerophosphate	Ak4	0.488865	0.106785	1.0948
Ether-linked phosphatidylcholine	Ak4	-0.481129	0.113297	1.0948
Quinones and hydroquinones	Ak4	0.461791	0.13071	1.0948
Diacylglyceryl glucuronide	Ak4	0.446941	0.145203	1.0948
Sterol Esters	Ak4	0.446793	0.145352	1.0948
Other Sterol lipids	Ak4	0.439324	0.153021	1.0948
Phosphatidylcholine	Ak4	0.434333	0.158287	1.0948
Isoprenoids	Ak4	0.400901	0.196515	1.0948
Monoacylglycerol	Ak4	0.387193	0.213692	1.0948
Phosphatidylglycerol	Ak4	0.378211	0.225424	1.0948
Sphingoid base	Ak4	-0.368177	0.238978	1.0948
N-acyl ethanolamines	Ak4	0.359699	0.250796	1.0948
NC	Ak4	0.343253	0.274679	1.0948
Ether-linked triacylglycerol	Ak4	0.328585	0.297039	1.0948
Ether-linked diacylglycerol	Ak4	0.325937	0.301181	1.0948
Sphingomyelin	Ak4	0.325421	0.301991	1.0948
Hemibismonoacylglycerophosphate	Ak4	0.31969	0.311079	1.0948
Ether-linked lysophosphatidylcholine	Ak4	0.301869	0.340291	1.0948
Lysodiacylglyceryl	Ak4	0.295784	0.350593	1.0948
Bile acids and derivatives	Ak4	0.262669	0.40948	1.0948
Acylhexosylceramide	Ak4	0.250674	0.431955	1.0948
Lysophophatidylcholine	Ak4	0.248984	0.435169	1.0948
Lysophosphatidylethanolamine	Ak4	0.191884	0.550213	1.0948
Unkown	Ak4	0.184986	0.564902	1.0948
Ether-linked phosphatidylethanolamine	Ak4	-0.127539	0.692844	1.0948
Phosphocholine	Ak4	-0.0133514	0.967151	1.0948
FFA	Pgm2	0.753599	0.00464799	1.0934
Neutral glycosphingolipids	Pgm2	-0.742754	0.00565104	1.0934
Ether-linked digalactosyldiacylglycerol	Pgm2	-0.713648	0.00915011	1.0934
Phosphatidylserine	Pgm2	-0.675904	0.0158291	1.0934
Ether-linked phosphatidylcholine	Pgm2	0.62701	0.0290999	1.0934
Phosphatidylethanolamine	Pgm2	-0.608351	0.0358219	1.0934
Phosphatidylinositol	Pgm2	-0.581483	0.0473517	1.0934
Acylhexosylceramide	Pgm2	-0.54293	0.0681365	1.0934
Monogalactosyldiacylglycerol	Pgm2	-0.535263	0.0729144	1.0934
Hemibismonoacylglycerophosphate	Pgm2	-0.5176	0.0847858	1.0934
Sulfatide	Pgm2	-0.513577	0.0876622	1.0934
N-acyl ornithine	Pgm2	-0.506576	0.0928233	1.0934
Diacylglyceryl glucuronide	Pgm2	-0.50034	0.0975903	1.0934
Bismonoacylglycerophosphate	Pgm2	-0.491612	0.104533	1.0934
Bile acids and derivatives	Pgm2	-0.467685	0.12523	1.0934
Sphingoid base	Pgm2	0.45011	0.142027	1.0934
Lysophosphatidylethanolamine	Pgm2	-0.44558	0.146581	1.0934
Phosphatidylcholine	Pgm2	-0.423694	0.169893	1.0934
Lysophophatidylcholine	Pgm2	-0.412409	0.182772	1.0934
Ceramide	Pgm2	-0.394652	0.204237	1.0934
Diacylglycerol	Pgm2	-0.360563	0.249576	1.0934
Ether-linked monogalactosyldiacylglycerol	Pgm2	-0.356595	0.255207	1.0934
Unkown	Pgm2	0.343636	0.274108	1.0934
Digalactosyldiacylglycerol	Pgm2	-0.339	0.281059	1.0934
Acylcarnitine	Pgm2	-0.326784	0.299852	1.0934
N-acyl glycine	Pgm2	-0.313554	0.320976	1.0934
Sterol Esters	Pgm2	-0.304226	0.336347	1.0934
Phosphocholine	Pgm2	-0.284818	0.369569	1.0934
Quinones and hydroquinones	Pgm2	-0.278089	0.381472	1.0934
Other Sterol lipids	Pgm2	-0.241416	0.449703	1.0934
Triacylglycerol	Pgm2	0.199129	0.534957	1.0934
Sphingomyelin	Pgm2	-0.19426	0.54519	1.0934
Monoacylglycerol	Pgm2	-0.155455	0.629497	1.0934
Ether-linked lysophosphatidylcholine	Pgm2	-0.145538	0.651763	1.0934
Phosphatidylglycerol	Pgm2	-0.128293	0.691106	1.0934
N-acyl ethanolamines	Pgm2	-0.125953	0.696502	1.0934
NC	Pgm2	-0.120211	0.709796	1.0934
Ether-linked triacylglycerol	Pgm2	-0.101323	0.754033	1.0934
Lysodiacylglyceryl	Pgm2	-0.100205	0.756673	1.0934
Ether-linked diacylglycerol	Pgm2	-0.0916098	0.777058	1.0934
Isoprenoids	Pgm2	-0.0486049	0.880762	1.0934
Ether-linked phosphatidylethanolamine	Pgm2	-0.0239951	0.940995	1.0934
Phosphocholine	Ehd3	0.676377	0.0157279	1.0916
Lysophophatidylcholine	Ehd3	0.653315	0.0212358	1.0916
Neutral glycosphingolipids	Ehd3	0.650114	0.0220985	1.0916
Lysophosphatidylethanolamine	Ehd3	0.63882	0.0253469	1.0916
Ether-linked phosphatidylcholine	Ehd3	-0.535488	0.0727715	1.0916
Unkown	Ehd3	-0.467879	0.125052	1.0916
Phosphatidylserine	Ehd3	0.460672	0.131768	1.0916
Bismonoacylglycerophosphate	Ehd3	0.456292	0.135962	1.0916
Diacylglyceryl glucuronide	Ehd3	0.445054	0.147115	1.0916
Ether-linked digalactosyldiacylglycerol	Ehd3	0.439956	0.152363	1.0916
Bile acids and derivatives	Ehd3	0.432366	0.160393	1.0916
Acylhexosylceramide	Ehd3	0.405314	0.191173	1.0916
Phosphatidylethanolamine	Ehd3	0.395636	0.203009	1.0916
Sphingoid base	Ehd3	-0.385332	0.216092	1.0916
FFA	Ehd3	-0.371835	0.233982	1.0916
Ceramide	Ehd3	0.369865	0.236664	1.0916
Monogalactosyldiacylglycerol	Ehd3	0.360334	0.249899	1.0916
Phosphatidylglycerol	Ehd3	0.350398	0.264148	1.0916
Ether-linked monogalactosyldiacylglycerol	Ehd3	0.343913	0.273697	1.0916
Acylcarnitine	Ehd3	0.341126	0.277859	1.0916
Sterol Esters	Ehd3	0.334907	0.287279	1.0916
Phosphatidylinositol	Ehd3	0.329753	0.295221	1.0916
Hemibismonoacylglycerophosphate	Ehd3	0.317344	0.314844	1.0916
Sulfatide	Ehd3	0.284264	0.370541	1.0916
N-acyl glycine	Ehd3	0.283174	0.372459	1.0916
Quinones and hydroquinones	Ehd3	0.266797	0.401884	1.0916
N-acyl ornithine	Ehd3	0.260175	0.414105	1.0916
Ether-linked lysophosphatidylcholine	Ehd3	0.248239	0.43659	1.0916
Phosphatidylcholine	Ehd3	0.219972	0.492102	1.0916
Digalactosyldiacylglycerol	Ehd3	0.216876	0.498368	1.0916
Other Sterol lipids	Ehd3	0.190524	0.553097	1.0916
Monoacylglycerol	Ehd3	0.16333	0.612013	1.0916
Isoprenoids	Ehd3	-0.137717	0.669512	1.0916
N-acyl ethanolamines	Ehd3	0.11098	0.73132	1.0916
Ether-linked triacylglycerol	Ehd3	0.0854213	0.791815	1.0916
Sphingomyelin	Ehd3	-0.0803436	0.803971	1.0916
NC	Ehd3	-0.07736	0.811133	1.0916
Ether-linked diacylglycerol	Ehd3	0.0530035	0.870049	1.0916
Ether-linked phosphatidylethanolamine	Ehd3	-0.0403537	0.900907	1.0916
Triacylglycerol	Ehd3	0.0400926	0.901546	1.0916
Diacylglycerol	Ehd3	0.0336721	0.91726	1.0916
Lysodiacylglyceryl	Ehd3	-0.0181525	0.955347	1.0916
Sphingoid base	Syap1	0.758421	0.00424808	1.0886
Triacylglycerol	Syap1	0.682684	0.0144251	1.0886
Bismonoacylglycerophosphate	Syap1	-0.614245	0.0335898	1.0886
Sulfatide	Syap1	-0.564555	0.055832	1.0886
Phosphatidylinositol	Syap1	-0.557924	0.0594252	1.0886
Phosphatidylcholine	Syap1	-0.520815	0.0825338	1.0886
Phosphatidylserine	Syap1	-0.448265	0.143871	1.0886
Lysophosphatidylethanolamine	Syap1	-0.403433	0.193438	1.0886
Phosphocholine	Syap1	-0.395696	0.202934	1.0886
NC	Syap1	-0.378936	0.224463	1.0886
Lysophophatidylcholine	Syap1	-0.370714	0.235506	1.0886
Monogalactosyldiacylglycerol	Syap1	-0.352651	0.260876	1.0886
Other Sterol lipids	Syap1	-0.335054	0.287055	1.0886
FFA	Syap1	0.331919	0.291869	1.0886
Quinones and hydroquinones	Syap1	-0.330663	0.29381	1.0886
Ether-linked monogalactosyldiacylglycerol	Syap1	-0.297759	0.347232	1.0886
Diacylglyceryl glucuronide	Syap1	-0.289239	0.361856	1.0886
Bile acids and derivatives	Syap1	0.288478	0.363177	1.0886
Ether-linked lysophosphatidylcholine	Syap1	-0.285694	0.368034	1.0886
Neutral glycosphingolipids	Syap1	-0.279936	0.378186	1.0886
Phosphatidylethanolamine	Syap1	-0.277679	0.382204	1.0886
Sphingomyelin	Syap1	-0.276731	0.383899	1.0886
Ceramide	Syap1	-0.276083	0.385058	1.0886
N-acyl ethanolamines	Syap1	-0.262078	0.410575	1.0886
Ether-linked diacylglycerol	Syap1	0.255038	0.42371	1.0886
Phosphatidylglycerol	Syap1	-0.235322	0.461571	1.0886
Sterol Esters	Syap1	-0.227225	0.477564	1.0886
Digalactosyldiacylglycerol	Syap1	-0.201989	0.528984	1.0886
N-acyl ornithine	Syap1	-0.195888	0.54176	1.0886
Ether-linked phosphatidylcholine	Syap1	-0.193714	0.546342	1.0886
Acylcarnitine	Syap1	-0.170956	0.595257	1.0886
Monoacylglycerol	Syap1	-0.147709	0.646866	1.0886
Lysodiacylglyceryl	Syap1	-0.135991	0.67345	1.0886
Ether-linked phosphatidylethanolamine	Syap1	0.123419	0.702357	1.0886
Hemibismonoacylglycerophosphate	Syap1	-0.116423	0.718606	1.0886
Ether-linked digalactosyldiacylglycerol	Syap1	-0.0846286	0.79371	1.0886
Unkown	Syap1	0.0813145	0.801644	1.0886
Ether-linked triacylglycerol	Syap1	0.0552807	0.86451	1.0886
N-acyl glycine	Syap1	0.045171	0.889139	1.0886
Acylhexosylceramide	Syap1	0.0363882	0.910609	1.0886
Isoprenoids	Syap1	-0.0165053	0.959396	1.0886
Diacylglycerol	Syap1	-0.00356881	0.991218	1.0886
Ether-linked phosphatidylcholine	Srp19	0.805922	0.00154964	1.0881
Bile acids and derivatives	Srp19	-0.522919	0.0810818	1.0881
N-acyl glycine	Srp19	-0.510749	0.0897232	1.0881
Ether-linked triacylglycerol	Srp19	-0.485959	0.109201	1.0881
FFA	Srp19	0.424755	0.168712	1.0881
Acylcarnitine	Srp19	-0.405276	0.191218	1.0881
Ether-linked phosphatidylethanolamine	Srp19	0.403282	0.193622	1.0881
Neutral glycosphingolipids	Srp19	-0.376483	0.227724	1.0881
Digalactosyldiacylglycerol	Srp19	-0.373151	0.2322	1.0881
N-acyl ornithine	Srp19	-0.372422	0.233185	1.0881
Ether-linked digalactosyldiacylglycerol	Srp19	-0.363543	0.245395	1.0881
Ceramide	Srp19	-0.361701	0.247974	1.0881
Monogalactosyldiacylglycerol	Srp19	-0.357476	0.25395	1.0881
Lysodiacylglyceryl	Srp19	-0.356863	0.254825	1.0881
Ether-linked diacylglycerol	Srp19	-0.332601	0.290818	1.0881
Isoprenoids	Srp19	-0.316928	0.315513	1.0881
Sterol Esters	Srp19	-0.291139	0.358567	1.0881
Sphingomyelin	Srp19	0.290001	0.360535	1.0881
Diacylglyceryl glucuronide	Srp19	-0.289586	0.361253	1.0881
Ether-linked monogalactosyldiacylglycerol	Srp19	-0.277643	0.382269	1.0881
Phosphatidylglycerol	Srp19	-0.260915	0.41273	1.0881
Monoacylglycerol	Srp19	-0.248924	0.435284	1.0881
Other Sterol lipids	Srp19	-0.207297	0.517977	1.0881
Quinones and hydroquinones	Srp19	-0.198996	0.535235	1.0881
Phosphatidylcholine	Srp19	0.187574	0.559372	1.0881
Sulfatide	Srp19	-0.18434	0.566285	1.0881
NC	Srp19	0.182559	0.570109	1.0881
Ether-linked lysophosphatidylcholine	Srp19	-0.175791	0.584725	1.0881
Unkown	Srp19	0.166465	0.605103	1.0881
Acylhexosylceramide	Srp19	-0.141066	0.661892	1.0881
Phosphatidylinositol	Srp19	-0.138719	0.667229	1.0881
Diacylglycerol	Srp19	-0.111841	0.729306	1.0881
Bismonoacylglycerophosphate	Srp19	0.10043	0.756141	1.0881
N-acyl ethanolamines	Srp19	0.083519	0.796365	1.0881
Phosphatidylserine	Srp19	-0.0794951	0.806007	1.0881
Lysophophatidylcholine	Srp19	-0.071365	0.825562	1.0881
Phosphocholine	Srp19	0.0648781	0.841232	1.0881
Phosphatidylethanolamine	Srp19	-0.0603685	0.852156	1.0881
Sphingoid base	Srp19	-0.0503921	0.876407	1.0881
Triacylglycerol	Srp19	0.0422304	0.89632	1.0881
Lysophosphatidylethanolamine	Srp19	-0.0319988	0.92136	1.0881
Hemibismonoacylglycerophosphate	Srp19	0.0302681	0.925603	1.0881
Neutral glycosphingolipids	Dpy30	0.796092	0.00194906	1.0879
N-acyl ethanolamines	Dpy30	0.78296	0.00260038	1.0879
Lysophosphatidylethanolamine	Dpy30	0.758172	0.00426808	1.0879
Lysophophatidylcholine	Dpy30	0.756065	0.00444007	1.0879
Ether-linked monogalactosyldiacylglycerol	Dpy30	0.722523	0.00794773	1.0879
Monogalactosyldiacylglycerol	Dpy30	0.720047	0.00827057	1.0879
Other Sterol lipids	Dpy30	0.715617	0.00887237	1.0879
Sterol Esters	Dpy30	0.697979	0.0115976	1.0879
Monoacylglycerol	Dpy30	0.697411	0.0116946	1.0879
Ceramide	Dpy30	0.681229	0.0147184	1.0879
Quinones and hydroquinones	Dpy30	0.670634	0.0169877	1.0879
Diacylglyceryl glucuronide	Dpy30	0.6679	0.0176126	1.0879
Ether-linked lysophosphatidylcholine	Dpy30	0.667595	0.0176834	1.0879
Bismonoacylglycerophosphate	Dpy30	0.660145	0.0194773	1.0879
Acylcarnitine	Dpy30	0.658411	0.0199133	1.0879
Phosphocholine	Dpy30	0.645715	0.0233256	1.0879
Phosphatidylcholine	Dpy30	0.642797	0.024166	1.0879
Sulfatide	Dpy30	0.634441	0.0266948	1.0879
Phosphatidylethanolamine	Dpy30	0.588305	0.0442064	1.0879
N-acyl glycine	Dpy30	0.564471	0.0558763	1.0879
Digalactosyldiacylglycerol	Dpy30	0.534872	0.0731643	1.0879
Ether-linked diacylglycerol	Dpy30	0.514825	0.0867625	1.0879
FFA	Dpy30	-0.49027	0.105629	1.0879
Bile acids and derivatives	Dpy30	0.465024	0.127685	1.0879
Unkown	Dpy30	0.450049	0.142088	1.0879
Diacylglycerol	Dpy30	0.440812	0.151473	1.0879
Lysodiacylglyceryl	Dpy30	0.434164	0.158467	1.0879
Phosphatidylinositol	Dpy30	0.429848	0.163116	1.0879
Ether-linked triacylglycerol	Dpy30	0.391554	0.208132	1.0879
Triacylglycerol	Dpy30	-0.355519	0.256746	1.0879
N-acyl ornithine	Dpy30	0.30905	0.328348	1.0879
Sphingomyelin	Dpy30	0.307293	0.33125	1.0879
Phosphatidylglycerol	Dpy30	0.290145	0.360285	1.0879
Phosphatidylserine	Dpy30	0.26712	0.401293	1.0879
NC	Dpy30	0.250538	0.432214	1.0879
Ether-linked digalactosyldiacylglycerol	Dpy30	0.24918	0.434795	1.0879
Ether-linked phosphatidylethanolamine	Dpy30	0.188218	0.558	1.0879
Acylhexosylceramide	Dpy30	0.121489	0.70683	1.0879
Sphingoid base	Dpy30	-0.105613	0.743921	1.0879
Hemibismonoacylglycerophosphate	Dpy30	0.0864496	0.789359	1.0879
Ether-linked phosphatidylcholine	Dpy30	-0.0844539	0.794128	1.0879
Isoprenoids	Dpy30	-0.00315305	0.992241	1.0879
Neutral glycosphingolipids	Serpina3m	0.66418	0.0184902	1.0863
Lysophophatidylcholine	Serpina3m	0.650387	0.0220241	1.0863
Lysophosphatidylethanolamine	Serpina3m	0.590512	0.0432215	1.0863
Sphingoid base	Serpina3m	-0.580453	0.0478399	1.0863
Bismonoacylglycerophosphate	Serpina3m	0.578604	0.0487253	1.0863
Ether-linked monogalactosyldiacylglycerol	Serpina3m	0.558895	0.0588893	1.0863
Phosphocholine	Serpina3m	0.514988	0.0866458	1.0863
Phosphatidylethanolamine	Serpina3m	0.488453	0.107125	1.0863
Phosphatidylglycerol	Serpina3m	0.463261	0.129328	1.0863
Monogalactosyldiacylglycerol	Serpina3m	0.450342	0.141796	1.0863
Phosphatidylinositol	Serpina3m	0.444558	0.14762	1.0863
Ceramide	Serpina3m	0.43262	0.160121	1.0863
Ether-linked lysophosphatidylcholine	Serpina3m	0.42667	0.166593	1.0863
Phosphatidylcholine	Serpina3m	0.420174	0.173846	1.0863
Phosphatidylserine	Serpina3m	0.412189	0.183029	1.0863
Sterol Esters	Serpina3m	0.399383	0.198374	1.0863
Isoprenoids	Serpina3m	-0.398505	0.199454	1.0863
Acylcarnitine	Serpina3m	0.385557	0.215801	1.0863
Sulfatide	Serpina3m	0.374804	0.229974	1.0863
N-acyl ethanolamines	Serpina3m	0.369551	0.237093	1.0863
Diacylglyceryl glucuronide	Serpina3m	0.353591	0.259519	1.0863
Monoacylglycerol	Serpina3m	0.336391	0.285016	1.0863
Other Sterol lipids	Serpina3m	0.319641	0.311159	1.0863
FFA	Serpina3m	-0.308104	0.329909	1.0863
Ether-linked diacylglycerol	Serpina3m	0.297652	0.347412	1.0863
Digalactosyldiacylglycerol	Serpina3m	0.292165	0.356797	1.0863
Ether-linked phosphatidylcholine	Serpina3m	-0.287161	0.365471	1.0863
Diacylglycerol	Serpina3m	0.239446	0.453523	1.0863
N-acyl glycine	Serpina3m	0.213571	0.505096	1.0863
Ether-linked digalactosyldiacylglycerol	Serpina3m	0.204626	0.523504	1.0863
Triacylglycerol	Serpina3m	-0.20438	0.524013	1.0863
Quinones and hydroquinones	Serpina3m	0.173293	0.590158	1.0863
Ether-linked phosphatidylethanolamine	Serpina3m	0.171676	0.593685	1.0863
Unkown	Serpina3m	-0.145671	0.651465	1.0863
Sphingomyelin	Serpina3m	0.123666	0.701786	1.0863
Acylhexosylceramide	Serpina3m	0.118036	0.714849	1.0863
N-acyl ornithine	Serpina3m	0.0934844	0.7726	1.0863
Hemibismonoacylglycerophosphate	Serpina3m	0.0701905	0.828395	1.0863
Ether-linked triacylglycerol	Serpina3m	0.0498561	0.877713	1.0863
NC	Serpina3m	0.043044	0.894333	1.0863
Lysodiacylglyceryl	Serpina3m	0.026914	0.93383	1.0863
Bile acids and derivatives	Serpina3m	-0.00293077	0.992788	1.0863
Bile acids and derivatives	Idnk	0.741381	0.00578872	1.0848
FFA	Idnk	-0.564629	0.0557926	1.0848
Ether-linked digalactosyldiacylglycerol	Idnk	0.561547	0.0574422	1.0848
Quinones and hydroquinones	Idnk	0.501245	0.0968881	1.0848
N-acyl ornithine	Idnk	0.489505	0.106257	1.0848
Isoprenoids	Idnk	0.476294	0.117498	1.0848
Acylhexosylceramide	Idnk	0.455168	0.137051	1.0848
Hemibismonoacylglycerophosphate	Idnk	0.441159	0.151113	1.0848
Lysophosphatidylethanolamine	Idnk	0.429381	0.163625	1.0848
Phosphatidylserine	Idnk	0.40797	0.188	1.0848
Phosphocholine	Idnk	0.401334	0.195986	1.0848
Neutral glycosphingolipids	Idnk	0.386443	0.214657	1.0848
Sulfatide	Idnk	0.353801	0.259216	1.0848
Monogalactosyldiacylglycerol	Idnk	0.350152	0.264507	1.0848
Lysophophatidylcholine	Idnk	0.345441	0.271428	1.0848
Diacylglyceryl glucuronide	Idnk	0.337976	0.282608	1.0848
N-acyl glycine	Idnk	0.333026	0.290164	1.0848
Other Sterol lipids	Idnk	0.324761	0.30303	1.0848
Ceramide	Idnk	0.308714	0.328903	1.0848
Digalactosyldiacylglycerol	Idnk	0.305027	0.335011	1.0848
Acylcarnitine	Idnk	0.301932	0.340186	1.0848
Bismonoacylglycerophosphate	Idnk	0.292576	0.356089	1.0848
Ether-linked triacylglycerol	Idnk	0.287226	0.365356	1.0848
Sterol Esters	Idnk	0.262796	0.409246	1.0848
Ether-linked phosphatidylcholine	Idnk	-0.251881	0.429667	1.0848
Phosphatidylcholine	Idnk	0.225599	0.480806	1.0848
Ether-linked phosphatidylethanolamine	Idnk	-0.225139	0.481724	1.0848
Phosphatidylinositol	Idnk	0.215154	0.501867	1.0848
Monoacylglycerol	Idnk	0.214404	0.503396	1.0848
Lysodiacylglyceryl	Idnk	0.213454	0.505335	1.0848
Phosphatidylethanolamine	Idnk	0.210591	0.511195	1.0848
Ether-linked monogalactosyldiacylglycerol	Idnk	0.179491	0.576717	1.0848
Sphingoid base	Idnk	0.163765	0.611053	1.0848
Ether-linked diacylglycerol	Idnk	-0.101948	0.752557	1.0848
Triacylglycerol	Idnk	-0.0873963	0.787099	1.0848
Ether-linked lysophosphatidylcholine	Idnk	0.0817943	0.800494	1.0848
N-acyl ethanolamines	Idnk	0.0776623	0.810407	1.0848
Phosphatidylglycerol	Idnk	-0.0725315	0.822751	1.0848
NC	Idnk	0.0691022	0.831022	1.0848
Unkown	Idnk	-0.0659541	0.838629	1.0848
Diacylglycerol	Idnk	0.0586085	0.856427	1.0848
Sphingomyelin	Idnk	0.0484467	0.881148	1.0848
Bile acids and derivatives	Ppp6r3	0.754849	0.00454167	1.0824
Ether-linked digalactosyldiacylglycerol	Ppp6r3	0.627316	0.0289978	1.0824
N-acyl ornithine	Ppp6r3	0.570197	0.0528966	1.0824
FFA	Ppp6r3	-0.51337	0.0878117	1.0824
Isoprenoids	Ppp6r3	0.488483	0.1071	1.0824
Digalactosyldiacylglycerol	Ppp6r3	0.475464	0.118229	1.0824
Ether-linked triacylglycerol	Ppp6r3	0.423532	0.170073	1.0824
Ceramide	Ppp6r3	0.411933	0.183329	1.0824
Monogalactosyldiacylglycerol	Ppp6r3	0.40514	0.191382	1.0824
N-acyl glycine	Ppp6r3	0.399238	0.198552	1.0824
Other Sterol lipids	Ppp6r3	0.37267	0.23285	1.0824
Sulfatide	Ppp6r3	0.368565	0.238444	1.0824
Sterol Esters	Ppp6r3	0.353588	0.259523	1.0824
Acylcarnitine	Ppp6r3	0.352866	0.260566	1.0824
Phosphatidylserine	Ppp6r3	0.350823	0.26353	1.0824
Lysodiacylglyceryl	Ppp6r3	0.349916	0.264851	1.0824
Hemibismonoacylglycerophosphate	Ppp6r3	0.342144	0.276334	1.0824
Quinones and hydroquinones	Ppp6r3	0.340821	0.278317	1.0824
Ether-linked phosphatidylcholine	Ppp6r3	-0.332943	0.290291	1.0824
Neutral glycosphingolipids	Ppp6r3	0.332585	0.290843	1.0824
Acylhexosylceramide	Ppp6r3	0.330389	0.294234	1.0824
Lysophosphatidylethanolamine	Ppp6r3	0.326092	0.300937	1.0824
Diacylglyceryl glucuronide	Ppp6r3	0.302773	0.338776	1.0824
Monoacylglycerol	Ppp6r3	0.302636	0.339005	1.0824
Phosphocholine	Ppp6r3	0.301468	0.340965	1.0824
Lysophophatidylcholine	Ppp6r3	0.292706	0.355866	1.0824
Ether-linked monogalactosyldiacylglycerol	Ppp6r3	0.280568	0.377064	1.0824
Phosphatidylinositol	Ppp6r3	0.275287	0.386486	1.0824
Ether-linked phosphatidylethanolamine	Ppp6r3	-0.242885	0.446864	1.0824
NC	Ppp6r3	0.242018	0.448539	1.0824
Phosphatidylethanolamine	Ppp6r3	0.198013	0.537296	1.0824
Diacylglycerol	Ppp6r3	0.186335	0.562018	1.0824
Bismonoacylglycerophosphate	Ppp6r3	0.178562	0.578724	1.0824
Ether-linked lysophosphatidylcholine	Ppp6r3	0.178045	0.57984	1.0824
Sphingoid base	Ppp6r3	0.167722	0.602341	1.0824
Phosphatidylcholine	Ppp6r3	0.144065	0.655094	1.0824
Ether-linked diacylglycerol	Ppp6r3	0.132124	0.682301	1.0824
Triacylglycerol	Ppp6r3	-0.123858	0.701341	1.0824
Unkown	Ppp6r3	-0.103542	0.748796	1.0824
N-acyl ethanolamines	Ppp6r3	0.0875	0.786851	1.0824
Phosphatidylglycerol	Ppp6r3	0.074352	0.818366	1.0824
Sphingomyelin	Ppp6r3	0.0333784	0.91798	1.0824
FFA	UPF0554 protein C2orf43 homolog	0.866437	0.00026636	1.0821
Neutral glycosphingolipids	UPF0554 protein C2orf43 homolog	-0.742832	0.0056433	1.0821
Monogalactosyldiacylglycerol	UPF0554 protein C2orf43 homolog	-0.72474	0.00766678	1.0821
Sulfatide	UPF0554 protein C2orf43 homolog	-0.715263	0.00892182	1.0821
Bismonoacylglycerophosphate	UPF0554 protein C2orf43 homolog	-0.682652	0.0144315	1.0821
Ether-linked digalactosyldiacylglycerol	UPF0554 protein C2orf43 homolog	-0.652515	0.0214491	1.0821
N-acyl ornithine	UPF0554 protein C2orf43 homolog	-0.63787	0.0256351	1.0821
Phosphatidylcholine	UPF0554 protein C2orf43 homolog	-0.637683	0.025692	1.0821
Lysophosphatidylethanolamine	UPF0554 protein C2orf43 homolog	-0.631827	0.0275239	1.0821
Lysophophatidylcholine	UPF0554 protein C2orf43 homolog	-0.606533	0.0365309	1.0821
Ceramide	UPF0554 protein C2orf43 homolog	-0.603419	0.0377692	1.0821
Ether-linked monogalactosyldiacylglycerol	UPF0554 protein C2orf43 homolog	-0.598696	0.0397039	1.0821
Phosphatidylethanolamine	UPF0554 protein C2orf43 homolog	-0.587402	0.0446143	1.0821
Phosphatidylserine	UPF0554 protein C2orf43 homolog	-0.586638	0.0449611	1.0821
Quinones and hydroquinones	UPF0554 protein C2orf43 homolog	-0.580981	0.0475896	1.0821
Other Sterol lipids	UPF0554 protein C2orf43 homolog	-0.580093	0.0480114	1.0821
Diacylglyceryl glucuronide	UPF0554 protein C2orf43 homolog	-0.562278	0.0570482	1.0821
Digalactosyldiacylglycerol	UPF0554 protein C2orf43 homolog	-0.559116	0.0587676	1.0821
Acylcarnitine	UPF0554 protein C2orf43 homolog	-0.558188	0.0592788	1.0821
Bile acids and derivatives	UPF0554 protein C2orf43 homolog	-0.54025	0.0697817	1.0821
Sterol Esters	UPF0554 protein C2orf43 homolog	-0.539036	0.0705356	1.0821
Monoacylglycerol	UPF0554 protein C2orf43 homolog	-0.530958	0.0756959	1.0821
Phosphatidylinositol	UPF0554 protein C2orf43 homolog	-0.519623	0.0833638	1.0821
Diacylglycerol	UPF0554 protein C2orf43 homolog	-0.50189	0.09639	1.0821
Phosphocholine	UPF0554 protein C2orf43 homolog	-0.491737	0.104431	1.0821
N-acyl glycine	UPF0554 protein C2orf43 homolog	-0.476725	0.11712	1.0821
N-acyl ethanolamines	UPF0554 protein C2orf43 homolog	-0.438583	0.153795	1.0821
Triacylglycerol	UPF0554 protein C2orf43 homolog	0.42037	0.173625	1.0821
Hemibismonoacylglycerophosphate	UPF0554 protein C2orf43 homolog	-0.399733	0.197945	1.0821
Sphingomyelin	UPF0554 protein C2orf43 homolog	-0.353996	0.258935	1.0821
Ether-linked lysophosphatidylcholine	UPF0554 protein C2orf43 homolog	-0.351972	0.26186	1.0821
Acylhexosylceramide	UPF0554 protein C2orf43 homolog	-0.349675	0.265202	1.0821
Ether-linked triacylglycerol	UPF0554 protein C2orf43 homolog	-0.348852	0.266406	1.0821
Lysodiacylglyceryl	UPF0554 protein C2orf43 homolog	-0.317226	0.315033	1.0821
NC	UPF0554 protein C2orf43 homolog	-0.314969	0.318679	1.0821
Isoprenoids	UPF0554 protein C2orf43 homolog	-0.290791	0.359168	1.0821
Ether-linked diacylglycerol	UPF0554 protein C2orf43 homolog	-0.28259	0.373488	1.0821
Sphingoid base	UPF0554 protein C2orf43 homolog	0.252997	0.427557	1.0821
Ether-linked phosphatidylcholine	UPF0554 protein C2orf43 homolog	0.2511	0.431148	1.0821
Phosphatidylglycerol	UPF0554 protein C2orf43 homolog	-0.129566	0.688177	1.0821
Unkown	UPF0554 protein C2orf43 homolog	-0.0907744	0.779046	1.0821
Ether-linked phosphatidylethanolamine	UPF0554 protein C2orf43 homolog	0.0286035	0.929685	1.0821
FFA	Tnpo1	-0.856175	0.000378764	1.0814
N-acyl ornithine	Tnpo1	0.697533	0.0116736	1.0814
Sulfatide	Tnpo1	0.695153	0.0120861	1.0814
Bismonoacylglycerophosphate	Tnpo1	0.668221	0.0175385	1.0814
Monogalactosyldiacylglycerol	Tnpo1	0.660875	0.019296	1.0814
Ether-linked digalactosyldiacylglycerol	Tnpo1	0.657337	0.0201869	1.0814
Neutral glycosphingolipids	Tnpo1	0.656699	0.0203507	1.0814
Phosphatidylserine	Tnpo1	0.619819	0.0315721	1.0814
Other Sterol lipids	Tnpo1	0.605058	0.0371138	1.0814
Phosphatidylcholine	Tnpo1	0.597521	0.040196	1.0814
Quinones and hydroquinones	Tnpo1	0.555601	0.060721	1.0814
Ceramide	Tnpo1	0.542662	0.0682997	1.0814
Lysophosphatidylethanolamine	Tnpo1	0.533543	0.0740174	1.0814
Digalactosyldiacylglycerol	Tnpo1	0.532755	0.0745264	1.0814
Phosphatidylinositol	Tnpo1	0.522516	0.081359	1.0814
Phosphatidylethanolamine	Tnpo1	0.499416	0.0983104	1.0814
Ether-linked monogalactosyldiacylglycerol	Tnpo1	0.495488	0.10141	1.0814
Bile acids and derivatives	Tnpo1	0.493581	0.102938	1.0814
Isoprenoids	Tnpo1	0.492532	0.103786	1.0814
Lysophophatidylcholine	Tnpo1	0.475478	0.118217	1.0814
Acylcarnitine	Tnpo1	0.474008	0.119519	1.0814
Monoacylglycerol	Tnpo1	0.469946	0.123168	1.0814
Sterol Esters	Tnpo1	0.451939	0.140215	1.0814
Hemibismonoacylglycerophosphate	Tnpo1	0.431696	0.161115	1.0814
N-acyl glycine	Tnpo1	0.431305	0.161537	1.0814
Triacylglycerol	Tnpo1	-0.421265	0.172614	1.0814
Diacylglycerol	Tnpo1	0.411497	0.183839	1.0814
Sphingomyelin	Tnpo1	0.407118	0.189014	1.0814
Phosphocholine	Tnpo1	0.398433	0.199543	1.0814
Acylhexosylceramide	Tnpo1	0.388959	0.21143	1.0814
N-acyl ethanolamines	Tnpo1	0.387589	0.213184	1.0814
Diacylglyceryl glucuronide	Tnpo1	0.366468	0.241332	1.0814
Ether-linked triacylglycerol	Tnpo1	0.361095	0.248826	1.0814
Lysodiacylglyceryl	Tnpo1	0.312607	0.322519	1.0814
NC	Tnpo1	0.285846	0.367768	1.0814
Ether-linked lysophosphatidylcholine	Tnpo1	0.270649	0.39486	1.0814
Ether-linked diacylglycerol	Tnpo1	0.183886	0.56726	1.0814
Ether-linked phosphatidylcholine	Tnpo1	-0.141639	0.660592	1.0814
Sphingoid base	Tnpo1	-0.135276	0.675084	1.0814
Unkown	Tnpo1	0.13266	0.681073	1.0814
Ether-linked phosphatidylethanolamine	Tnpo1	-0.110946	0.7314	1.0814
Phosphatidylglycerol	Tnpo1	0.0847457	0.79343	1.0814
Diacylglyceryl glucuronide	Pc	-0.658109	0.01999	1.0798
Bile acids and derivatives	Pc	-0.65678	0.02033	1.0798
Phosphocholine	Pc	-0.629258	0.0283565	1.0798
Lysophosphatidylethanolamine	Pc	-0.623397	0.0303239	1.0798
Lysophophatidylcholine	Pc	-0.607086	0.0363143	1.0798
Neutral glycosphingolipids	Pc	-0.580296	0.0479147	1.0798
FFA	Pc	0.566168	0.0549814	1.0798
Monogalactosyldiacylglycerol	Pc	-0.552665	0.062387	1.0798
Ceramide	Pc	-0.53542	0.0728149	1.0798
Sulfatide	Pc	-0.533861	0.0738123	1.0798
Ether-linked digalactosyldiacylglycerol	Pc	-0.528103	0.0775797	1.0798
Sterol Esters	Pc	-0.487285	0.108094	1.0798
Acylcarnitine	Pc	-0.475462	0.118232	1.0798
Ether-linked monogalactosyldiacylglycerol	Pc	-0.45641	0.135848	1.0798
Digalactosyldiacylglycerol	Pc	-0.451026	0.141117	1.0798
N-acyl ornithine	Pc	-0.45102	0.141123	1.0798
Ether-linked phosphatidylcholine	Pc	0.450038	0.142098	1.0798
Quinones and hydroquinones	Pc	-0.44069	0.1516	1.0798
Phosphatidylserine	Pc	-0.402611	0.194434	1.0798
Bismonoacylglycerophosphate	Pc	-0.390868	0.209001	1.0798
N-acyl glycine	Pc	-0.388053	0.212589	1.0798
Other Sterol lipids	Pc	-0.377518	0.226344	1.0798
Monoacylglycerol	Pc	-0.359276	0.251394	1.0798
Phosphatidylinositol	Pc	-0.347522	0.268359	1.0798
Phosphatidylethanolamine	Pc	-0.347377	0.268571	1.0798
Ether-linked lysophosphatidylcholine	Pc	-0.341679	0.27703	1.0798
Lysodiacylglyceryl	Pc	-0.335187	0.286851	1.0798
Ether-linked triacylglycerol	Pc	-0.325435	0.301969	1.0798
Unkown	Pc	0.317772	0.314156	1.0798
Phosphatidylcholine	Pc	-0.316	0.317012	1.0798
Sphingoid base	Pc	0.300074	0.343314	1.0798
Hemibismonoacylglycerophosphate	Pc	-0.27533	0.38641	1.0798
Triacylglycerol	Pc	0.269077	0.397719	1.0798
Acylhexosylceramide	Pc	-0.263654	0.407662	1.0798
NC	Pc	-0.242038	0.4485	1.0798
Ether-linked phosphatidylethanolamine	Pc	0.18872	0.55693	1.0798
Phosphatidylglycerol	Pc	-0.180659	0.574198	1.0798
N-acyl ethanolamines	Pc	-0.17104	0.595074	1.0798
Diacylglycerol	Pc	-0.162862	0.613047	1.0798
Ether-linked diacylglycerol	Pc	-0.125042	0.698606	1.0798
Isoprenoids	Pc	-0.122788	0.70382	1.0798
Sphingomyelin	Pc	0.0304645	0.925122	1.0798
Neutral glycosphingolipids	Eif3k	0.57103	0.0524724	1.0789
Sulfatide	Eif3k	0.547376	0.0654671	1.0789
Phosphatidylcholine	Eif3k	0.538677	0.0707595	1.0789
Lysophosphatidylethanolamine	Eif3k	0.53862	0.0707952	1.0789
Sphingoid base	Eif3k	-0.520509	0.0827461	1.0789
Bismonoacylglycerophosphate	Eif3k	0.507297	0.0922826	1.0789
Phosphocholine	Eif3k	0.506578	0.0928221	1.0789
FFA	Eif3k	-0.49148	0.10464	1.0789
Diacylglyceryl glucuronide	Eif3k	0.481474	0.113001	1.0789
Lysophophatidylcholine	Eif3k	0.462707	0.129848	1.0789
Monogalactosyldiacylglycerol	Eif3k	0.444083	0.148105	1.0789
Phosphatidylserine	Eif3k	0.436529	0.155956	1.0789
Phosphatidylethanolamine	Eif3k	0.430628	0.162269	1.0789
Unkown	Eif3k	-0.359548	0.251009	1.0789
Ether-linked digalactosyldiacylglycerol	Eif3k	0.328442	0.297261	1.0789
Ceramide	Eif3k	0.328212	0.29762	1.0789
Ether-linked monogalactosyldiacylglycerol	Eif3k	0.309225	0.32806	1.0789
Hemibismonoacylglycerophosphate	Eif3k	0.284153	0.370737	1.0789
Phosphatidylinositol	Eif3k	0.275437	0.386217	1.0789
Sphingomyelin	Eif3k	0.273519	0.389668	1.0789
Triacylglycerol	Eif3k	-0.273039	0.390534	1.0789
N-acyl ornithine	Eif3k	0.256082	0.421749	1.0789
NC	Eif3k	0.254722	0.424304	1.0789
Sterol Esters	Eif3k	0.248639	0.435827	1.0789
Acylhexosylceramide	Eif3k	0.232557	0.467003	1.0789
Diacylglycerol	Eif3k	0.220147	0.491748	1.0789
Other Sterol lipids	Eif3k	0.213756	0.504719	1.0789
Bile acids and derivatives	Eif3k	0.202942	0.527001	1.0789
Isoprenoids	Eif3k	-0.19328	0.547259	1.0789
Acylcarnitine	Eif3k	0.184351	0.566262	1.0789
N-acyl ethanolamines	Eif3k	0.175796	0.584716	1.0789
Digalactosyldiacylglycerol	Eif3k	0.172754	0.591333	1.0789
Ether-linked phosphatidylethanolamine	Eif3k	0.169472	0.598503	1.0789
Monoacylglycerol	Eif3k	0.168782	0.600017	1.0789
Ether-linked lysophosphatidylcholine	Eif3k	0.145895	0.650957	1.0789
Quinones and hydroquinones	Eif3k	0.140852	0.66238	1.0789
Phosphatidylglycerol	Eif3k	-0.137025	0.671091	1.0789
Lysodiacylglyceryl	Eif3k	0.105033	0.745284	1.0789
Ether-linked phosphatidylcholine	Eif3k	-0.0960507	0.766509	1.0789
Ether-linked diacylglycerol	Eif3k	0.0685017	0.832472	1.0789
N-acyl glycine	Eif3k	0.0272406	0.933029	1.0789
Ether-linked triacylglycerol	Eif3k	-0.0268024	0.934104	1.0789
Phosphatidylserine	Tpr	0.836043	0.00070369	1.0767
Bismonoacylglycerophosphate	Tpr	0.828483	0.000869806	1.0767
FFA	Tpr	-0.797911	0.00186982	1.0767
Neutral glycosphingolipids	Tpr	0.717481	0.00861531	1.0767
Hemibismonoacylglycerophosphate	Tpr	0.71742	0.00862365	1.0767
Ether-linked digalactosyldiacylglycerol	Tpr	0.704035	0.0106003	1.0767
Lysophosphatidylethanolamine	Tpr	0.684045	0.0141547	1.0767
Acylhexosylceramide	Tpr	0.678137	0.0153561	1.0767
Phosphatidylcholine	Tpr	0.666873	0.0178518	1.0767
Phosphatidylethanolamine	Tpr	0.656982	0.0202779	1.0767
Lysophophatidylcholine	Tpr	0.62112	0.0311142	1.0767
Phosphocholine	Tpr	0.55485	0.0611444	1.0767
Phosphatidylinositol	Tpr	0.554072	0.0615845	1.0767
Quinones and hydroquinones	Tpr	0.52995	0.0763575	1.0767
N-acyl ornithine	Tpr	0.502005	0.0963016	1.0767
Sulfatide	Tpr	0.496229	0.10082	1.0767
Monogalactosyldiacylglycerol	Tpr	0.463536	0.129071	1.0767
Sphingomyelin	Tpr	0.417286	0.177133	1.0767
Bile acids and derivatives	Tpr	0.402248	0.194875	1.0767
Other Sterol lipids	Tpr	0.342681	0.275532	1.0767
Ether-linked monogalactosyldiacylglycerol	Tpr	0.335143	0.286919	1.0767
Diacylglyceryl glucuronide	Tpr	0.331087	0.293154	1.0767
Diacylglycerol	Tpr	0.32402	0.3042	1.0767
Ceramide	Tpr	0.309523	0.327571	1.0767
N-acyl ethanolamines	Tpr	0.306181	0.333093	1.0767
Acylcarnitine	Tpr	0.301416	0.341053	1.0767
Sphingoid base	Tpr	-0.296105	0.350045	1.0767
Sterol Esters	Tpr	0.259558	0.415253	1.0767
Digalactosyldiacylglycerol	Tpr	0.245616	0.44161	1.0767
N-acyl glycine	Tpr	0.231228	0.469626	1.0767
Monoacylglycerol	Tpr	0.204593	0.523573	1.0767
Isoprenoids	Tpr	0.164557	0.609305	1.0767
Triacylglycerol	Tpr	-0.162536	0.613768	1.0767
Ether-linked phosphatidylcholine	Tpr	-0.157089	0.625854	1.0767
Lysodiacylglyceryl	Tpr	-0.139805	0.664759	1.0767
Ether-linked diacylglycerol	Tpr	-0.138951	0.666701	1.0767
Ether-linked phosphatidylethanolamine	Tpr	0.128165	0.6914	1.0767
Ether-linked lysophosphatidylcholine	Tpr	0.0860238	0.790376	1.0767
NC	Tpr	0.0795028	0.805988	1.0767
Phosphatidylglycerol	Tpr	0.0553619	0.864313	1.0767
Unkown	Tpr	-0.0432442	0.893844	1.0767
Ether-linked triacylglycerol	Tpr	-0.0347105	0.914717	1.0767
N-acyl glycine	Pklr	0.873566	0.000205014	1.0748
Acylcarnitine	Pklr	0.812156	0.00133106	1.0748
Monogalactosyldiacylglycerol	Pklr	0.762589	0.00392388	1.0748
FFA	Pklr	-0.752583	0.00473579	1.0748
Ceramide	Pklr	0.737673	0.00617342	1.0748
Ether-linked phosphatidylcholine	Pklr	-0.735035	0.00645852	1.0748
Digalactosyldiacylglycerol	Pklr	0.733954	0.00657819	1.0748
Ether-linked monogalactosyldiacylglycerol	Pklr	0.732058	0.00679205	1.0748
Sterol Esters	Pklr	0.729697	0.00706566	1.0748
Neutral glycosphingolipids	Pklr	0.708342	0.00993092	1.0748
N-acyl ornithine	Pklr	0.698718	0.0114724	1.0748
Monoacylglycerol	Pklr	0.684194	0.0141253	1.0748
Ether-linked diacylglycerol	Pklr	0.665656	0.0181383	1.0748
Diacylglyceryl glucuronide	Pklr	0.665286	0.018226	1.0748
Ether-linked triacylglycerol	Pklr	0.664162	0.0184945	1.0748
Quinones and hydroquinones	Pklr	0.626964	0.0291153	1.0748
Bile acids and derivatives	Pklr	0.619494	0.0316875	1.0748
Phosphatidylglycerol	Pklr	0.609204	0.0354923	1.0748
Ether-linked digalactosyldiacylglycerol	Pklr	0.598728	0.0396907	1.0748
Diacylglycerol	Pklr	0.596529	0.0406148	1.0748
Other Sterol lipids	Pklr	0.588797	0.0439855	1.0748
Ether-linked lysophosphatidylcholine	Pklr	0.551708	0.0629367	1.0748
Sulfatide	Pklr	0.548219	0.0649694	1.0748
Lysophophatidylcholine	Pklr	0.5325	0.0746914	1.0748
Phosphatidylethanolamine	Pklr	0.495206	0.101636	1.0748
Phosphatidylinositol	Pklr	0.491292	0.104794	1.0748
Lysodiacylglyceryl	Pklr	0.489802	0.106013	1.0748
N-acyl ethanolamines	Pklr	0.447368	0.144772	1.0748
Isoprenoids	Pklr	0.408125	0.187816	1.0748
Lysophosphatidylethanolamine	Pklr	0.406825	0.189363	1.0748
Bismonoacylglycerophosphate	Pklr	0.398241	0.19978	1.0748
Triacylglycerol	Pklr	-0.331787	0.292072	1.0748
Phosphocholine	Pklr	0.295532	0.351024	1.0748
Ether-linked phosphatidylethanolamine	Pklr	-0.288913	0.362421	1.0748
Phosphatidylserine	Pklr	0.253673	0.426281	1.0748
Phosphatidylcholine	Pklr	0.252376	0.428731	1.0748
Unkown	Pklr	0.195245	0.543113	1.0748
NC	Pklr	0.190426	0.553304	1.0748
Sphingoid base	Pklr	-0.14728	0.647834	1.0748
Acylhexosylceramide	Pklr	0.131464	0.683815	1.0748
Hemibismonoacylglycerophosphate	Pklr	0.0868634	0.788371	1.0748
Sphingomyelin	Pklr	0.0177696	0.956289	1.0748
Bismonoacylglycerophosphate	Rps5	0.639222	0.0252257	1.0705
Lysophosphatidylethanolamine	Rps5	0.625074	0.0297512	1.0705
Neutral glycosphingolipids	Rps5	0.624842	0.0298302	1.0705
Phosphocholine	Rps5	0.624839	0.0298311	1.0705
Lysophophatidylcholine	Rps5	0.585739	0.0453718	1.0705
Phosphatidylserine	Rps5	0.576986	0.0495093	1.0705
FFA	Rps5	-0.536988	0.0718205	1.0705
Sphingoid base	Rps5	-0.47213	0.121197	1.0705
Phosphatidylcholine	Rps5	0.456623	0.135642	1.0705
Unkown	Rps5	-0.426328	0.166971	1.0705
Acylhexosylceramide	Rps5	0.425731	0.16763	1.0705
Phosphatidylethanolamine	Rps5	0.420988	0.172927	1.0705
Ether-linked digalactosyldiacylglycerol	Rps5	0.413381	0.18164	1.0705
Hemibismonoacylglycerophosphate	Rps5	0.411467	0.183873	1.0705
Sulfatide	Rps5	0.371189	0.234859	1.0705
Monogalactosyldiacylglycerol	Rps5	0.336232	0.285258	1.0705
Diacylglyceryl glucuronide	Rps5	0.282297	0.374005	1.0705
N-acyl ornithine	Rps5	0.276725	0.383909	1.0705
Ether-linked monogalactosyldiacylglycerol	Rps5	0.269389	0.397152	1.0705
Ceramide	Rps5	0.242703	0.447214	1.0705
Phosphatidylinositol	Rps5	0.233007	0.466117	1.0705
Quinones and hydroquinones	Rps5	0.195435	0.542713	1.0705
Sphingomyelin	Rps5	0.193229	0.547366	1.0705
Acylcarnitine	Rps5	0.191968	0.550036	1.0705
Lysodiacylglyceryl	Rps5	-0.191344	0.551357	1.0705
Ether-linked phosphatidylcholine	Rps5	-0.188319	0.557786	1.0705
Bile acids and derivatives	Rps5	0.180656	0.574204	1.0705
Sterol Esters	Rps5	0.168525	0.60058	1.0705
Other Sterol lipids	Rps5	0.142982	0.657546	1.0705
Isoprenoids	Rps5	-0.134674	0.67646	1.0705
Diacylglycerol	Rps5	0.118701	0.713303	1.0705
Monoacylglycerol	Rps5	0.110272	0.73298	1.0705
Ether-linked triacylglycerol	Rps5	-0.0963968	0.765688	1.0705
Ether-linked phosphatidylethanolamine	Rps5	0.0886184	0.784183	1.0705
N-acyl ethanolamines	Rps5	0.0862845	0.789753	1.0705
Digalactosyldiacylglycerol	Rps5	0.075317	0.816044	1.0705
NC	Rps5	-0.0611338	0.850301	1.0705
N-acyl glycine	Rps5	0.0572259	0.859784	1.0705
Ether-linked diacylglycerol	Rps5	-0.0516358	0.873378	1.0705
Triacylglycerol	Rps5	-0.039993	0.901789	1.0705
Ether-linked lysophosphatidylcholine	Rps5	0.0289284	0.928888	1.0705
Phosphatidylglycerol	Rps5	0.0253866	0.937579	1.0705
Neutral glycosphingolipids	Ugp2	0.766413	0.00364328	1.0697
FFA	Ugp2	-0.724557	0.00768974	1.0697
N-acyl glycine	Ugp2	0.710616	0.0095905	1.0697
Phosphatidylethanolamine	Ugp2	0.699763	0.0112968	1.0697
N-acyl ornithine	Ugp2	0.692316	0.0125915	1.0697
Ether-linked digalactosyldiacylglycerol	Ugp2	0.682598	0.0144423	1.0697
Diacylglycerol	Ugp2	0.676206	0.0157644	1.0697
Monogalactosyldiacylglycerol	Ugp2	0.658665	0.0198491	1.0697
Bile acids and derivatives	Ugp2	0.589725	0.043571	1.0697
Phosphatidylinositol	Ugp2	0.578249	0.0488969	1.0697
Acylcarnitine	Ugp2	0.567028	0.0545316	1.0697
Ceramide	Ugp2	0.562843	0.0567445	1.0697
Sterol Esters	Ugp2	0.554073	0.0615842	1.0697
N-acyl ethanolamines	Ugp2	0.55324	0.0620581	1.0697
Digalactosyldiacylglycerol	Ugp2	0.55009	0.0638736	1.0697
Ether-linked diacylglycerol	Ugp2	0.542168	0.0686014	1.0697
Quinones and hydroquinones	Ugp2	0.534164	0.0736182	1.0697
Other Sterol lipids	Ugp2	0.531473	0.0753593	1.0697
Bismonoacylglycerophosphate	Ugp2	0.528791	0.0771229	1.0697
Ether-linked monogalactosyldiacylglycerol	Ugp2	0.523251	0.0808544	1.0697
Sulfatide	Ugp2	0.516929	0.0852607	1.0697
Diacylglyceryl glucuronide	Ugp2	0.496233	0.100818	1.0697
Monoacylglycerol	Ugp2	0.487273	0.108103	1.0697
Ether-linked phosphatidylcholine	Ugp2	-0.481215	0.113224	1.0697
Phosphatidylcholine	Ugp2	0.452336	0.139824	1.0697
Acylhexosylceramide	Ugp2	0.430935	0.161937	1.0697
Phosphatidylserine	Ugp2	0.423052	0.17061	1.0697
Lysophophatidylcholine	Ugp2	0.422055	0.171726	1.0697
Ether-linked triacylglycerol	Ugp2	0.40718	0.18894	1.0697
Hemibismonoacylglycerophosphate	Ugp2	0.393972	0.205087	1.0697
Isoprenoids	Ugp2	0.388068	0.21257	1.0697
Lysophosphatidylethanolamine	Ugp2	0.386839	0.214148	1.0697
Ether-linked lysophosphatidylcholine	Ugp2	0.381295	0.221354	1.0697
Sphingomyelin	Ugp2	0.366428	0.241388	1.0697
Phosphatidylglycerol	Ugp2	0.346863	0.269329	1.0697
Unkown	Ugp2	0.313304	0.321382	1.0697
Lysodiacylglyceryl	Ugp2	0.29214	0.356841	1.0697
Phosphocholine	Ugp2	0.226607	0.478795	1.0697
NC	Ugp2	0.21801	0.496069	1.0697
Triacylglycerol	Ugp2	-0.15707	0.625897	1.0697
Ether-linked phosphatidylethanolamine	Ugp2	0.0825792	0.798614	1.0697
Sphingoid base	Ugp2	0.00813757	0.979976	1.0697
Bismonoacylglycerophosphate	Sec61a1	0.796142	0.00194688	1.0679
FFA	Sec61a1	-0.766914	0.00360764	1.0679
Phosphatidylcholine	Sec61a1	0.684444	0.0140762	1.0679
Neutral glycosphingolipids	Sec61a1	0.648322	0.0225926	1.0679
Sulfatide	Sec61a1	0.647718	0.0227608	1.0679
Lysophosphatidylethanolamine	Sec61a1	0.63158	0.0276032	1.0679
Phosphocholine	Sec61a1	0.620969	0.031167	1.0679
Phosphatidylserine	Sec61a1	0.608147	0.0359008	1.0679
N-acyl ornithine	Sec61a1	0.585983	0.0452598	1.0679
Lysophophatidylcholine	Sec61a1	0.566894	0.0546016	1.0679
Phosphatidylethanolamine	Sec61a1	0.560269	0.0581365	1.0679
Ether-linked digalactosyldiacylglycerol	Sec61a1	0.549649	0.0641307	1.0679
Monogalactosyldiacylglycerol	Sec61a1	0.532447	0.0747259	1.0679
Hemibismonoacylglycerophosphate	Sec61a1	0.522085	0.081655	1.0679
Quinones and hydroquinones	Sec61a1	0.498381	0.099121	1.0679
Diacylglyceryl glucuronide	Sec61a1	0.469184	0.12386	1.0679
Sphingomyelin	Sec61a1	0.453902	0.138287	1.0679
Acylhexosylceramide	Sec61a1	0.420226	0.173788	1.0679
Sphingoid base	Sec61a1	-0.414198	0.180691	1.0679
Phosphatidylinositol	Sec61a1	0.413375	0.181646	1.0679
Ceramide	Sec61a1	0.380048	0.222994	1.0679
Other Sterol lipids	Sec61a1	0.373505	0.231721	1.0679
Diacylglycerol	Sec61a1	0.345705	0.271038	1.0679
Ether-linked monogalactosyldiacylglycerol	Sec61a1	0.337071	0.283982	1.0679
Sterol Esters	Sec61a1	0.326083	0.300951	1.0679
Triacylglycerol	Sec61a1	-0.326016	0.301057	1.0679
N-acyl ethanolamines	Sec61a1	0.325944	0.30117	1.0679
Acylcarnitine	Sec61a1	0.312628	0.322485	1.0679
Bile acids and derivatives	Sec61a1	0.29469	0.352462	1.0679
NC	Sec61a1	0.276241	0.384776	1.0679
Monoacylglycerol	Sec61a1	0.265904	0.403521	1.0679
Isoprenoids	Sec61a1	0.255659	0.422544	1.0679
Digalactosyldiacylglycerol	Sec61a1	0.25279	0.427948	1.0679
N-acyl glycine	Sec61a1	0.235085	0.462034	1.0679
Ether-linked lysophosphatidylcholine	Sec61a1	0.125767	0.696931	1.0679
Unkown	Sec61a1	-0.110944	0.731404	1.0679
Ether-linked triacylglycerol	Sec61a1	0.0533638	0.869172	1.0679
Lysodiacylglyceryl	Sec61a1	0.0359459	0.911692	1.0679
Ether-linked phosphatidylethanolamine	Sec61a1	0.0333602	0.918024	1.0679
Phosphatidylglycerol	Sec61a1	-0.0246266	0.939444	1.0679
Ether-linked diacylglycerol	Sec61a1	-0.0118154	0.970928	1.0679
Ether-linked phosphatidylcholine	Sec61a1	-0.0086058	0.978824	1.0679
Hemibismonoacylglycerophosphate	Pex7	-0.720888	0.00815976	1.0632
Acylhexosylceramide	Pex7	-0.714915	0.0089707	1.0632
Sphingomyelin	Pex7	-0.641846	0.0244448	1.0632
Ether-linked digalactosyldiacylglycerol	Pex7	-0.63603	0.0262	1.0632
Phosphatidylserine	Pex7	-0.630552	0.0279348	1.0632
Phosphatidylethanolamine	Pex7	-0.583782	0.0462748	1.0632
FFA	Pex7	0.486205	0.108995	1.0632
Bismonoacylglycerophosphate	Pex7	-0.47999	0.114278	1.0632
N-acyl ornithine	Pex7	-0.468464	0.124517	1.0632
Neutral glycosphingolipids	Pex7	-0.452222	0.139935	1.0632
Phosphatidylcholine	Pex7	-0.44775	0.144388	1.0632
Diacylglycerol	Pex7	-0.438953	0.153409	1.0632
Ether-linked phosphatidylethanolamine	Pex7	-0.428448	0.164642	1.0632
Phosphatidylinositol	Pex7	-0.388627	0.211853	1.0632
Lysodiacylglyceryl	Pex7	0.293994	0.353655	1.0632
Ether-linked lysophosphatidylcholine	Pex7	0.243945	0.444821	1.0632
Isoprenoids	Pex7	-0.217986	0.496118	1.0632
Triacylglycerol	Pex7	-0.205456	0.521783	1.0632
Ether-linked triacylglycerol	Pex7	0.202132	0.528686	1.0632
Sulfatide	Pex7	-0.197969	0.537388	1.0632
Phosphatidylglycerol	Pex7	0.195509	0.542558	1.0632
Diacylglyceryl glucuronide	Pex7	0.172024	0.592924	1.0632
Bile acids and derivatives	Pex7	-0.164469	0.6095	1.0632
N-acyl ethanolamines	Pex7	-0.164137	0.610232	1.0632
Monogalactosyldiacylglycerol	Pex7	-0.152565	0.635957	1.0632
Acylcarnitine	Pex7	0.125948	0.696513	1.0632
Monoacylglycerol	Pex7	0.123396	0.702412	1.0632
Lysophosphatidylethanolamine	Pex7	-0.114253	0.723666	1.0632
Sterol Esters	Pex7	0.0852177	0.792302	1.0632
NC	Pex7	-0.0699431	0.828992	1.0632
Other Sterol lipids	Pex7	-0.067056	0.835965	1.0632
Ether-linked monogalactosyldiacylglycerol	Pex7	0.0628821	0.846064	1.0632
Quinones and hydroquinones	Pex7	0.0554888	0.864005	1.0632
Sphingoid base	Pex7	-0.0543465	0.866782	1.0632
Ether-linked diacylglycerol	Pex7	-0.0340231	0.9164	1.0632
N-acyl glycine	Pex7	-0.0270079	0.9336	1.0632
Lysophophatidylcholine	Pex7	-0.0231423	0.943089	1.0632
Phosphocholine	Pex7	0.0213203	0.947564	1.0632
Unkown	Pex7	0.0189136	0.953477	1.0632
Ceramide	Pex7	0.0120906	0.970252	1.0632
Ether-linked phosphatidylcholine	Pex7	0.00470404	0.988424	1.0632
Digalactosyldiacylglycerol	Pex7	-0.00155402	0.996176	1.0632
Ether-linked phosphatidylcholine	Itih2	0.75108	0.00486787	1.0627
Phosphatidylglycerol	Itih2	-0.722425	0.00796038	1.0627
N-acyl glycine	Itih2	-0.708247	0.0099453	1.0627
Ceramide	Itih2	-0.652337	0.0214968	1.0627
Acylcarnitine	Itih2	-0.649496	0.022268	1.0627
Digalactosyldiacylglycerol	Itih2	-0.628217	0.028699	1.0627
Sterol Esters	Itih2	-0.621349	0.031034	1.0627
Ether-linked monogalactosyldiacylglycerol	Itih2	-0.604242	0.037439	1.0627
Neutral glycosphingolipids	Itih2	-0.59699	0.0404196	1.0627
Ether-linked triacylglycerol	Itih2	-0.585052	0.0456875	1.0627
Monogalactosyldiacylglycerol	Itih2	-0.579596	0.0482489	1.0627
Ether-linked diacylglycerol	Itih2	-0.562178	0.0571018	1.0627
Ether-linked lysophosphatidylcholine	Itih2	-0.540811	0.0694349	1.0627
N-acyl ornithine	Itih2	-0.522927	0.0810768	1.0627
Bile acids and derivatives	Itih2	-0.512478	0.0884589	1.0627
Monoacylglycerol	Itih2	-0.510111	0.0901924	1.0627
Other Sterol lipids	Itih2	-0.481708	0.112801	1.0627
Lysophophatidylcholine	Itih2	-0.481391	0.113073	1.0627
Ether-linked digalactosyldiacylglycerol	Itih2	-0.468814	0.124197	1.0627
Diacylglyceryl glucuronide	Itih2	-0.459241	0.133128	1.0627
Phosphatidylinositol	Itih2	-0.449916	0.14222	1.0627
Lysodiacylglyceryl	Itih2	-0.428724	0.16434	1.0627
FFA	Itih2	0.425983	0.167351	1.0627
Sulfatide	Itih2	-0.37833	0.225266	1.0627
Lysophosphatidylethanolamine	Itih2	-0.362769	0.246476	1.0627
Quinones and hydroquinones	Itih2	-0.355185	0.257225	1.0627
Phosphocholine	Itih2	-0.343189	0.274775	1.0627
Phosphatidylethanolamine	Itih2	-0.326377	0.300491	1.0627
Ether-linked phosphatidylethanolamine	Itih2	0.316587	0.316064	1.0627
Diacylglycerol	Itih2	-0.296262	0.349777	1.0627
N-acyl ethanolamines	Itih2	-0.288972	0.362319	1.0627
Isoprenoids	Itih2	-0.25831	0.41758	1.0627
Bismonoacylglycerophosphate	Itih2	-0.253458	0.426687	1.0627
Phosphatidylserine	Itih2	-0.209612	0.513208	1.0627
Triacylglycerol	Itih2	0.17656	0.583057	1.0627
Sphingoid base	Itih2	0.171636	0.593771	1.0627
Sphingomyelin	Itih2	0.144497	0.654117	1.0627
Acylhexosylceramide	Itih2	-0.100527	0.755912	1.0627
NC	Itih2	-0.095339	0.768197	1.0627
Unkown	Itih2	0.0901853	0.780449	1.0627
Phosphatidylcholine	Itih2	-0.0363203	0.910775	1.0627
Hemibismonoacylglycerophosphate	Itih2	0.00644336	0.984144	1.0627
Sulfatide	Vac14	-0.820799	0.00106814	1.0626
FFA	Vac14	0.802676	0.00167382	1.0626
Phosphatidylinositol	Vac14	-0.759977	0.00412476	1.0626
Monogalactosyldiacylglycerol	Vac14	-0.745799	0.00535433	1.0626
Neutral glycosphingolipids	Vac14	-0.727042	0.00738307	1.0626
Phosphatidylethanolamine	Vac14	-0.707199	0.0101054	1.0626
Phosphatidylcholine	Vac14	-0.70574	0.0103314	1.0626
Ether-linked digalactosyldiacylglycerol	Vac14	-0.673622	0.0163234	1.0626
Bismonoacylglycerophosphate	Vac14	-0.660253	0.0194505	1.0626
N-acyl ornithine	Vac14	-0.656741	0.0203398	1.0626
Diacylglyceryl glucuronide	Vac14	-0.651781	0.0216461	1.0626
Phosphatidylserine	Vac14	-0.634382	0.0267136	1.0626
Ceramide	Vac14	-0.59541	0.0410909	1.0626
Triacylglycerol	Vac14	0.5759	0.0500408	1.0626
NC	Vac14	-0.571109	0.0524321	1.0626
Digalactosyldiacylglycerol	Vac14	-0.565655	0.0552508	1.0626
Diacylglycerol	Vac14	-0.555758	0.0606328	1.0626
Other Sterol lipids	Vac14	-0.554359	0.0614221	1.0626
Ether-linked monogalactosyldiacylglycerol	Vac14	-0.535779	0.0725859	1.0626
Sterol Esters	Vac14	-0.52518	0.0795413	1.0626
Lysophosphatidylethanolamine	Vac14	-0.521709	0.0819144	1.0626
N-acyl ethanolamines	Vac14	-0.477389	0.116538	1.0626
Sphingomyelin	Vac14	-0.477011	0.116869	1.0626
Quinones and hydroquinones	Vac14	-0.475272	0.118399	1.0626
Lysophophatidylcholine	Vac14	-0.472787	0.120608	1.0626
Sphingoid base	Vac14	0.463421	0.129179	1.0626
Acylcarnitine	Vac14	-0.451339	0.140807	1.0626
Hemibismonoacylglycerophosphate	Vac14	-0.450221	0.141917	1.0626
Bile acids and derivatives	Vac14	-0.432285	0.160481	1.0626
Lysodiacylglyceryl	Vac14	-0.407062	0.189081	1.0626
Monoacylglycerol	Vac14	-0.404745	0.191857	1.0626
N-acyl glycine	Vac14	-0.398248	0.199771	1.0626
Ether-linked lysophosphatidylcholine	Vac14	-0.395812	0.20279	1.0626
Phosphocholine	Vac14	-0.365042	0.243308	1.0626
Acylhexosylceramide	Vac14	-0.339331	0.28056	1.0626
Ether-linked phosphatidylcholine	Vac14	0.255659	0.422543	1.0626
Ether-linked triacylglycerol	Vac14	-0.253055	0.427447	1.0626
Ether-linked diacylglycerol	Vac14	-0.232227	0.467653	1.0626
Isoprenoids	Vac14	-0.228596	0.474838	1.0626
Phosphatidylglycerol	Vac14	-0.140024	0.664261	1.0626
Ether-linked phosphatidylethanolamine	Vac14	-0.0702444	0.828265	1.0626
Unkown	Vac14	-0.0161365	0.960303	1.0626
Bile acids and derivatives	Apex1	0.759538	0.00415927	1.0611
Acylcarnitine	Apex1	0.676638	0.0156723	1.0611
Ether-linked triacylglycerol	Apex1	0.669946	0.0171434	1.0611
N-acyl glycine	Apex1	0.651407	0.021747	1.0611
Sterol Esters	Apex1	0.616715	0.0326845	1.0611
Lysophophatidylcholine	Apex1	0.612017	0.0344213	1.0611
Ceramide	Apex1	0.609714	0.0352963	1.0611
Digalactosyldiacylglycerol	Apex1	0.608418	0.0357958	1.0611
Phosphatidylglycerol	Apex1	0.608066	0.0359323	1.0611
Monoacylglycerol	Apex1	0.60252	0.0381321	1.0611
Ether-linked monogalactosyldiacylglycerol	Apex1	0.599526	0.039359	1.0611
Ether-linked phosphatidylcholine	Apex1	-0.590073	0.0434161	1.0611
Ether-linked lysophosphatidylcholine	Apex1	0.560204	0.0581718	1.0611
Phosphocholine	Apex1	0.535333	0.0728698	1.0611
Lysophosphatidylethanolamine	Apex1	0.501385	0.09678	1.0611
Other Sterol lipids	Apex1	0.480728	0.113641	1.0611
Ether-linked diacylglycerol	Apex1	0.475261	0.118408	1.0611
Lysodiacylglyceryl	Apex1	0.444175	0.148011	1.0611
Monogalactosyldiacylglycerol	Apex1	0.428383	0.164714	1.0611
Quinones and hydroquinones	Apex1	0.42055	0.173422	1.0611
Sphingomyelin	Apex1	-0.419053	0.175118	1.0611
Neutral glycosphingolipids	Apex1	0.390171	0.209886	1.0611
Diacylglyceryl glucuronide	Apex1	0.386884	0.21409	1.0611
Ether-linked phosphatidylethanolamine	Apex1	-0.377458	0.226425	1.0611
Ether-linked digalactosyldiacylglycerol	Apex1	0.30673	0.332183	1.0611
N-acyl ornithine	Apex1	0.267671	0.400285	1.0611
Sphingoid base	Apex1	0.21652	0.49909	1.0611
N-acyl ethanolamines	Apex1	0.213555	0.505127	1.0611
FFA	Apex1	-0.200406	0.532287	1.0611
Isoprenoids	Apex1	0.176298	0.583627	1.0611
Sulfatide	Apex1	0.161721	0.615569	1.0611
Phosphatidylcholine	Apex1	-0.138088	0.668666	1.0611
Hemibismonoacylglycerophosphate	Apex1	-0.137025	0.671092	1.0611
Phosphatidylinositol	Apex1	0.108031	0.738236	1.0611
Bismonoacylglycerophosphate	Apex1	0.057104	0.86008	1.0611
NC	Apex1	-0.0562677	0.862112	1.0611
Diacylglycerol	Apex1	0.0366756	0.909905	1.0611
Phosphatidylethanolamine	Apex1	0.0291973	0.928229	1.0611
Phosphatidylserine	Apex1	0.0259393	0.936222	1.0611
Triacylglycerol	Apex1	0.00604132	0.985133	1.0611
Acylhexosylceramide	Apex1	0.00373239	0.990815	1.0611
Unkown	Apex1	-0.00118384	0.997087	1.0611
Monoacylglycerol	Txnl1	0.720786	0.00817314	1.061
Acylcarnitine	Txnl1	0.710461	0.00961331	1.061
N-acyl glycine	Txnl1	0.710275	0.00964089	1.061
Quinones and hydroquinones	Txnl1	0.693089	0.0124523	1.061
Other Sterol lipids	Txnl1	0.680591	0.0148483	1.061
Ether-linked monogalactosyldiacylglycerol	Txnl1	0.67679	0.01564	1.061
Sterol Esters	Txnl1	0.631518	0.027623	1.061
N-acyl ethanolamines	Txnl1	0.613451	0.0338844	1.061
Ceramide	Txnl1	0.611891	0.034469	1.061
Monogalactosyldiacylglycerol	Txnl1	0.608681	0.035694	1.061
Digalactosyldiacylglycerol	Txnl1	0.603117	0.037891	1.061
Lysophophatidylcholine	Txnl1	0.581993	0.0471112	1.061
Neutral glycosphingolipids	Txnl1	0.574015	0.0509725	1.061
Unkown	Txnl1	0.564673	0.0557691	1.061
FFA	Txnl1	-0.561152	0.0576562	1.061
Ether-linked triacylglycerol	Txnl1	0.555089	0.0610091	1.061
Bismonoacylglycerophosphate	Txnl1	0.538492	0.0708755	1.061
Ether-linked diacylglycerol	Txnl1	0.534543	0.0733749	1.061
Ether-linked lysophosphatidylcholine	Txnl1	0.533973	0.0737408	1.061
Phosphatidylglycerol	Txnl1	0.51208	0.0887491	1.061
N-acyl ornithine	Txnl1	0.4956	0.101321	1.061
Lysophosphatidylethanolamine	Txnl1	0.494574	0.102141	1.061
Diacylglycerol	Txnl1	0.455176	0.137044	1.061
Sulfatide	Txnl1	0.43495	0.15763	1.061
Bile acids and derivatives	Txnl1	0.419361	0.174768	1.061
Isoprenoids	Txnl1	0.404453	0.192208	1.061
Phosphocholine	Txnl1	0.393746	0.205371	1.061
Phosphatidylethanolamine	Txnl1	0.391207	0.208572	1.061
Phosphatidylcholine	Txnl1	0.36643	0.241385	1.061
Phosphatidylinositol	Txnl1	0.35815	0.252991	1.061
Ether-linked digalactosyldiacylglycerol	Txnl1	0.353746	0.259296	1.061
Diacylglyceryl glucuronide	Txnl1	0.350101	0.264581	1.061
Lysodiacylglyceryl	Txnl1	0.341326	0.27756	1.061
Triacylglycerol	Txnl1	-0.270352	0.395399	1.061
Phosphatidylserine	Txnl1	0.224158	0.483686	1.061
Ether-linked phosphatidylcholine	Txnl1	-0.196709	0.540034	1.061
Sphingomyelin	Txnl1	0.174088	0.588426	1.061
Ether-linked phosphatidylethanolamine	Txnl1	-0.144291	0.654583	1.061
Sphingoid base	Txnl1	0.111841	0.729304	1.061
Acylhexosylceramide	Txnl1	0.0887233	0.783933	1.061
NC	Txnl1	0.0870818	0.787849	1.061
Hemibismonoacylglycerophosphate	Txnl1	0.0484767	0.881075	1.061
Ether-linked digalactosyldiacylglycerol	Dusp3	-0.733882	0.00658619	1.0598
N-acyl ornithine	Dusp3	-0.603721	0.0376481	1.0598
Ether-linked phosphatidylcholine	Dusp3	0.598987	0.0395827	1.0598
FFA	Dusp3	0.532934	0.0744103	1.0598
Neutral glycosphingolipids	Dusp3	-0.49039	0.10553	1.0598
Hemibismonoacylglycerophosphate	Dusp3	-0.490363	0.105553	1.0598
Phosphatidylserine	Dusp3	-0.488721	0.106903	1.0598
Phosphatidylethanolamine	Dusp3	-0.483797	0.111022	1.0598
Acylhexosylceramide	Dusp3	-0.468754	0.124252	1.0598
Unkown	Dusp3	0.453035	0.139136	1.0598
Phosphatidylinositol	Dusp3	-0.450741	0.1414	1.0598
Bile acids and derivatives	Dusp3	-0.423561	0.170041	1.0598
Diacylglycerol	Dusp3	-0.385726	0.215583	1.0598
Monogalactosyldiacylglycerol	Dusp3	-0.351264	0.262888	1.0598
N-acyl glycine	Dusp3	-0.321494	0.308203	1.0598
Diacylglyceryl glucuronide	Dusp3	-0.316764	0.315778	1.0598
Sphingoid base	Dusp3	0.305857	0.333631	1.0598
Sulfatide	Dusp3	-0.305229	0.334675	1.0598
Bismonoacylglycerophosphate	Dusp3	-0.304219	0.336359	1.0598
Digalactosyldiacylglycerol	Dusp3	-0.291994	0.357092	1.0598
Ceramide	Dusp3	-0.291196	0.358468	1.0598
Lysophophatidylcholine	Dusp3	-0.252813	0.427905	1.0598
Phosphatidylglycerol	Dusp3	-0.249765	0.433683	1.0598
Sterol Esters	Dusp3	-0.234814	0.462567	1.0598
Lysophosphatidylethanolamine	Dusp3	-0.219554	0.492945	1.0598
Acylcarnitine	Dusp3	-0.211961	0.508386	1.0598
Phosphocholine	Dusp3	-0.21171	0.508901	1.0598
NC	Dusp3	-0.209798	0.512824	1.0598
Isoprenoids	Dusp3	-0.198531	0.53621	1.0598
Ether-linked monogalactosyldiacylglycerol	Dusp3	-0.195225	0.543155	1.0598
Ether-linked diacylglycerol	Dusp3	-0.186449	0.561775	1.0598
Phosphatidylcholine	Dusp3	-0.176935	0.582245	1.0598
Sphingomyelin	Dusp3	-0.149222	0.64346	1.0598
Ether-linked triacylglycerol	Dusp3	-0.113836	0.724641	1.0598
Other Sterol lipids	Dusp3	-0.0867243	0.788703	1.0598
Quinones and hydroquinones	Dusp3	-0.0596684	0.853855	1.0598
Monoacylglycerol	Dusp3	-0.0471448	0.884323	1.0598
Ether-linked lysophosphatidylcholine	Dusp3	-0.0381881	0.906204	1.0598
Ether-linked phosphatidylethanolamine	Dusp3	0.0254579	0.937404	1.0598
Triacylglycerol	Dusp3	-0.0185002	0.954493	1.0598
N-acyl ethanolamines	Dusp3	-0.0113103	0.972171	1.0598
Lysodiacylglyceryl	Dusp3	-0.00988612	0.975674	1.0598
Bismonoacylglycerophosphate	L3hypdh	-0.778141	0.00287685	1.0586
Lysophosphatidylethanolamine	L3hypdh	-0.723966	0.00776399	1.0586
Lysophophatidylcholine	L3hypdh	-0.716999	0.00868125	1.0586
Phosphocholine	L3hypdh	-0.69873	0.0114703	1.0586
Neutral glycosphingolipids	L3hypdh	-0.625392	0.0296436	1.0586
Sulfatide	L3hypdh	-0.588664	0.0440451	1.0586
Phosphatidylcholine	L3hypdh	-0.569517	0.0532443	1.0586
Sphingoid base	L3hypdh	0.569484	0.0532611	1.0586
Ether-linked monogalactosyldiacylglycerol	L3hypdh	-0.563779	0.0562443	1.0586
Other Sterol lipids	L3hypdh	-0.534791	0.0732164	1.0586
Monogalactosyldiacylglycerol	L3hypdh	-0.530315	0.0761173	1.0586
Phosphatidylserine	L3hypdh	-0.519715	0.0832993	1.0586
Ceramide	L3hypdh	-0.501613	0.0966039	1.0586
Phosphatidylinositol	L3hypdh	-0.499623	0.0981488	1.0586
Triacylglycerol	L3hypdh	0.473653	0.119835	1.0586
FFA	L3hypdh	0.455542	0.136689	1.0586
Ether-linked lysophosphatidylcholine	L3hypdh	-0.45462	0.137585	1.0586
Quinones and hydroquinones	L3hypdh	-0.450019	0.142117	1.0586
Sterol Esters	L3hypdh	-0.442035	0.150208	1.0586
Acylcarnitine	L3hypdh	-0.430287	0.16264	1.0586
N-acyl ethanolamines	L3hypdh	-0.427204	0.166006	1.0586
Monoacylglycerol	L3hypdh	-0.417961	0.176362	1.0586
Phosphatidylethanolamine	L3hypdh	-0.393685	0.205448	1.0586
Phosphatidylglycerol	L3hypdh	-0.391427	0.208293	1.0586
Digalactosyldiacylglycerol	L3hypdh	-0.357164	0.254395	1.0586
Diacylglyceryl glucuronide	L3hypdh	-0.340148	0.279328	1.0586
N-acyl ornithine	L3hypdh	-0.25791	0.418327	1.0586
Sphingomyelin	L3hypdh	-0.224895	0.482213	1.0586
N-acyl glycine	L3hypdh	-0.206478	0.519669	1.0586
Ether-linked digalactosyldiacylglycerol	L3hypdh	-0.206351	0.519931	1.0586
Lysodiacylglyceryl	L3hypdh	-0.15249	0.636126	1.0586
NC	L3hypdh	-0.150408	0.640794	1.0586
Ether-linked triacylglycerol	L3hypdh	-0.142965	0.657584	1.0586
Hemibismonoacylglycerophosphate	L3hypdh	-0.122963	0.703414	1.0586
Acylhexosylceramide	L3hypdh	-0.107689	0.739039	1.0586
Diacylglycerol	L3hypdh	-0.0807391	0.803023	1.0586
Ether-linked phosphatidylethanolamine	L3hypdh	0.0684048	0.832706	1.0586
Ether-linked diacylglycerol	L3hypdh	-0.0549022	0.865431	1.0586
Unkown	L3hypdh	0.0362452	0.910959	1.0586
Isoprenoids	L3hypdh	0.0338626	0.916793	1.0586
Bile acids and derivatives	L3hypdh	-0.00905282	0.977724	1.0586
Ether-linked phosphatidylcholine	L3hypdh	-0.00690595	0.983006	1.0586
Neutral glycosphingolipids	Pdcd4	0.774516	0.0030992	1.0568
Bismonoacylglycerophosphate	Pdcd4	0.683736	0.0142158	1.0568
FFA	Mvp	0.661872	0.0190502	1.0568
Hemibismonoacylglycerophosphate	Mvp	-0.639624	0.0251049	1.0568
Ether-linked digalactosyldiacylglycerol	Mvp	-0.636477	0.0260619	1.0568
Phosphatidylserine	Mvp	-0.613288	0.0339453	1.0568
Lysophosphatidylethanolamine	Pdcd4	0.610046	0.0351692	1.0568
Lysophophatidylcholine	Pdcd4	0.609964	0.0352007	1.0568
Phosphatidylethanolamine	Pdcd4	0.603213	0.0378524	1.0568
Phosphatidylserine	Pdcd4	0.597547	0.0401851	1.0568
Ether-linked digalactosyldiacylglycerol	Pdcd4	0.574114	0.0509229	1.0568
Phosphocholine	Pdcd4	0.566879	0.0546091	1.0568
Bismonoacylglycerophosphate	Mvp	-0.552054	0.0627377	1.0568
Phosphatidylethanolamine	Mvp	-0.552044	0.0627431	1.0568
Neutral glycosphingolipids	Mvp	-0.540655	0.0695311	1.0568
FFA	Pdcd4	-0.540613	0.0695573	1.0568
Acylhexosylceramide	Mvp	-0.537061	0.0717743	1.0568
Phosphatidylcholine	Mvp	-0.531561	0.075302	1.0568
Monogalactosyldiacylglycerol	Pdcd4	0.510175	0.0901449	1.0568
Phosphatidylinositol	Pdcd4	0.498401	0.0991047	1.0568
N-acyl ornithine	Mvp	-0.495001	0.101799	1.0568
Sulfatide	Mvp	-0.493643	0.102889	1.0568
N-acyl ornithine	Pdcd4	0.488454	0.107123	1.0568
Phosphatidylcholine	Pdcd4	0.483175	0.11155	1.0568
Diacylglyceryl glucuronide	Mvp	-0.479439	0.114754	1.0568
Lysophosphatidylethanolamine	Mvp	-0.469106	0.123931	1.0568
Ceramide	Pdcd4	0.466214	0.126583	1.0568
Acylhexosylceramide	Pdcd4	0.465908	0.126865	1.0568
Sulfatide	Pdcd4	0.458879	0.133474	1.0568
Ether-linked monogalactosyldiacylglycerol	Pdcd4	0.454858	0.137353	1.0568
Phosphocholine	Mvp	-0.438013	0.154393	1.0568
Hemibismonoacylglycerophosphate	Pdcd4	0.416374	0.178179	1.0568
Other Sterol lipids	Pdcd4	0.410134	0.18544	1.0568
Phosphatidylinositol	Mvp	-0.408092	0.187856	1.0568
Sphingoid base	Mvp	0.405715	0.190691	1.0568
Sterol Esters	Pdcd4	0.40022	0.197347	1.0568
Bile acids and derivatives	Mvp	-0.394886	0.203944	1.0568
Lysophophatidylcholine	Mvp	-0.387441	0.213373	1.0568
Monogalactosyldiacylglycerol	Mvp	-0.383282	0.218754	1.0568
N-acyl ethanolamines	Pdcd4	0.377764	0.226018	1.0568
Acylcarnitine	Pdcd4	0.366255	0.241626	1.0568
Digalactosyldiacylglycerol	Pdcd4	0.356525	0.255307	1.0568
N-acyl glycine	Pdcd4	0.351739	0.262197	1.0568
Diacylglycerol	Pdcd4	0.351684	0.262278	1.0568
Sphingomyelin	Mvp	-0.351667	0.262303	1.0568
Unkown	Mvp	0.347095	0.268986	1.0568
Bile acids and derivatives	Pdcd4	0.337488	0.283349	1.0568
Sphingomyelin	Pdcd4	0.331732	0.292157	1.0568
Phosphatidylglycerol	Pdcd4	0.331494	0.292526	1.0568
Monoacylglycerol	Pdcd4	0.314254	0.319839	1.0568
Diacylglycerol	Mvp	-0.308399	0.329422	1.0568
Ether-linked diacylglycerol	Pdcd4	0.303165	0.33812	1.0568
Ether-linked phosphatidylcholine	Pdcd4	-0.292834	0.355646	1.0568
Quinones and hydroquinones	Mvp	-0.287474	0.364924	1.0568
Ether-linked lysophosphatidylcholine	Pdcd4	0.287234	0.365342	1.0568
NC	Mvp	-0.283551	0.371795	1.0568
Sphingoid base	Pdcd4	-0.279413	0.379114	1.0568
Diacylglyceryl glucuronide	Pdcd4	0.272934	0.390723	1.0568
Quinones and hydroquinones	Pdcd4	0.246792	0.439355	1.0568
Ceramide	Mvp	-0.222497	0.487019	1.0568
Ether-linked phosphatidylcholine	Mvp	0.201013	0.53102	1.0568
Sterol Esters	Mvp	-0.170576	0.596087	1.0568
Triacylglycerol	Mvp	0.165813	0.606539	1.0568
Unkown	Pdcd4	-0.161686	0.615648	1.0568
Phosphatidylglycerol	Mvp	0.156154	0.627938	1.0568
Ether-linked phosphatidylethanolamine	Pdcd4	0.150997	0.639474	1.0568
Ether-linked triacylglycerol	Pdcd4	0.14868	0.644681	1.0568
Ether-linked monogalactosyldiacylglycerol	Mvp	-0.142584	0.65845	1.0568
Digalactosyldiacylglycerol	Mvp	-0.139925	0.664486	1.0568
Ether-linked diacylglycerol	Mvp	0.137109	0.670898	1.0568
Acylcarnitine	Mvp	-0.132157	0.682225	1.0568
Other Sterol lipids	Mvp	-0.125424	0.697723	1.0568
Ether-linked phosphatidylethanolamine	Mvp	-0.123631	0.701867	1.0568
N-acyl ethanolamines	Mvp	-0.108989	0.735988	1.0568
N-acyl glycine	Mvp	-0.108123	0.73802	1.0568
Isoprenoids	Mvp	-0.106186	0.742571	1.0568
NC	Pdcd4	0.102394	0.751504	1.0568
Ether-linked triacylglycerol	Mvp	0.0920442	0.776024	1.0568
Isoprenoids	Pdcd4	0.0556875	0.863522	1.0568
Triacylglycerol	Pdcd4	-0.0486833	0.880571	1.0568
Lysodiacylglyceryl	Mvp	0.0431953	0.893963	1.0568
Ether-linked lysophosphatidylcholine	Mvp	0.0314517	0.922701	1.0568
Lysodiacylglyceryl	Pdcd4	0.0273857	0.932673	1.0568
Monoacylglycerol	Mvp	-0.0204476	0.949708	1.0568
Bismonoacylglycerophosphate	Timm21	0.758045	0.0042783	1.0563
Sphingoid base	Timm21	-0.664421	0.0184322	1.0563
Phosphatidylserine	Timm21	0.624496	0.0299478	1.0563
Phosphocholine	Timm21	0.60588	0.0367884	1.0563
Phosphatidylcholine	Timm21	0.579725	0.0481871	1.0563
Phosphatidylethanolamine	Timm21	0.568528	0.0537531	1.0563
Lysophosphatidylethanolamine	Timm21	0.551958	0.0627925	1.0563
Neutral glycosphingolipids	Timm21	0.548815	0.064619	1.0563
Lysophophatidylcholine	Timm21	0.526723	0.0785018	1.0563
Hemibismonoacylglycerophosphate	Timm21	0.519585	0.0833902	1.0563
FFA	Timm21	-0.518532	0.0841283	1.0563
Phosphatidylinositol	Timm21	0.513561	0.0876739	1.0563
Sulfatide	Timm21	0.498263	0.0992134	1.0563
Ether-linked digalactosyldiacylglycerol	Timm21	0.472941	0.120471	1.0563
N-acyl ornithine	Timm21	0.439173	0.153178	1.0563
Acylhexosylceramide	Timm21	0.398013	0.200061	1.0563
Sphingomyelin	Timm21	0.396307	0.202174	1.0563
Diacylglyceryl glucuronide	Timm21	0.376153	0.228165	1.0563
Monogalactosyldiacylglycerol	Timm21	0.363345	0.245672	1.0563
Unkown	Timm21	-0.344079	0.273449	1.0563
NC	Timm21	0.289785	0.360909	1.0563
Quinones and hydroquinones	Timm21	0.276082	0.385061	1.0563
Ceramide	Timm21	0.250209	0.432839	1.0563
Triacylglycerol	Timm21	-0.248158	0.436744	1.0563
Diacylglycerol	Timm21	0.238748	0.454881	1.0563
N-acyl ethanolamines	Timm21	0.232211	0.467686	1.0563
Ether-linked monogalactosyldiacylglycerol	Timm21	0.221884	0.48825	1.0563
Sterol Esters	Timm21	0.214514	0.503172	1.0563
Other Sterol lipids	Timm21	0.181927	0.571466	1.0563
Phosphatidylglycerol	Timm21	0.164681	0.609032	1.0563
Ether-linked triacylglycerol	Timm21	-0.162783	0.613221	1.0563
Acylcarnitine	Timm21	0.150598	0.640369	1.0563
Lysodiacylglyceryl	Timm21	-0.14852	0.645041	1.0563
Ether-linked diacylglycerol	Timm21	-0.136567	0.672135	1.0563
Digalactosyldiacylglycerol	Timm21	0.115756	0.720161	1.0563
Ether-linked phosphatidylethanolamine	Timm21	0.105972	0.743076	1.0563
Ether-linked lysophosphatidylcholine	Timm21	0.0959706	0.766699	1.0563
N-acyl glycine	Timm21	0.0727018	0.82234	1.0563
Ether-linked phosphatidylcholine	Timm21	-0.0499004	0.877605	1.0563
Monoacylglycerol	Timm21	0.048173	0.881815	1.0563
Bile acids and derivatives	Timm21	0.0364536	0.910449	1.0563
Isoprenoids	Timm21	0.0184102	0.954714	1.0563
Bismonoacylglycerophosphate	Dhx15	0.73155	0.00685025	1.0556
Phosphatidylethanolamine	Dhx15	0.712514	0.00931295	1.0556
Neutral glycosphingolipids	Dhx15	0.676008	0.0158066	1.0556
FFA	Dhx15	-0.584236	0.0460644	1.0556
Phosphatidylcholine	Dhx15	0.583905	0.0462175	1.0556
Phosphatidylserine	Dhx15	0.556854	0.0600197	1.0556
Diacylglycerol	Dhx15	0.54639	0.066053	1.0556
Phosphatidylinositol	Dhx15	0.542065	0.0686648	1.0556
Ether-linked digalactosyldiacylglycerol	Dhx15	0.48662	0.108648	1.0556
Sphingomyelin	Dhx15	0.476046	0.117716	1.0556
Lysophophatidylcholine	Dhx15	0.473516	0.119958	1.0556
N-acyl ethanolamines	Dhx15	0.456021	0.136224	1.0556
Hemibismonoacylglycerophosphate	Dhx15	0.443061	0.149153	1.0556
Monogalactosyldiacylglycerol	Dhx15	0.439517	0.152819	1.0556
Lysophosphatidylethanolamine	Dhx15	0.437845	0.154569	1.0556
N-acyl ornithine	Dhx15	0.41977	0.174304	1.0556
Acylhexosylceramide	Dhx15	0.415507	0.179178	1.0556
Sulfatide	Dhx15	0.397919	0.200178	1.0556
Ether-linked monogalactosyldiacylglycerol	Dhx15	0.385431	0.215964	1.0556
Sphingoid base	Dhx15	-0.375243	0.229384	1.0556
Quinones and hydroquinones	Dhx15	0.32869	0.296875	1.0556
Phosphocholine	Dhx15	0.315755	0.317407	1.0556
N-acyl glycine	Dhx15	0.309185	0.328127	1.0556
Acylcarnitine	Dhx15	0.306085	0.333252	1.0556
Ceramide	Dhx15	0.304223	0.336352	1.0556
Sterol Esters	Dhx15	0.2976	0.347501	1.0556
Other Sterol lipids	Dhx15	0.288398	0.363315	1.0556
Phosphatidylglycerol	Dhx15	0.287195	0.36541	1.0556
Ether-linked phosphatidylethanolamine	Dhx15	0.282339	0.373932	1.0556
Diacylglyceryl glucuronide	Dhx15	0.280441	0.37729	1.0556
Monoacylglycerol	Dhx15	0.244756	0.443261	1.0556
Ether-linked diacylglycerol	Dhx15	0.240906	0.450689	1.0556
Digalactosyldiacylglycerol	Dhx15	0.2288	0.474433	1.0556
Ether-linked lysophosphatidylcholine	Dhx15	0.188623	0.557138	1.0556
Ether-linked phosphatidylcholine	Dhx15	-0.177692	0.580606	1.0556
Lysodiacylglyceryl	Dhx15	-0.140537	0.663095	1.0556
Unkown	Dhx15	0.127382	0.693205	1.0556
Triacylglycerol	Dhx15	-0.126207	0.695915	1.0556
NC	Dhx15	0.119738	0.710894	1.0556
Bile acids and derivatives	Dhx15	0.062406	0.847217	1.0556
Ether-linked triacylglycerol	Dhx15	-0.0337421	0.917089	1.0556
Isoprenoids	Dhx15	0.00400175	0.990152	1.0556
Bile acids and derivatives	Ptprd;Ptprf	0.835455	0.000715645	1.0546
Ether-linked digalactosyldiacylglycerol	Ptprd;Ptprf	0.755754	0.00446591	1.0546
Neutral glycosphingolipids	Ptprd;Ptprf	0.685225	0.0139235	1.0546
Digalactosyldiacylglycerol	Ptprd;Ptprf	0.679122	0.0151507	1.0546
Ceramide	Ptprd;Ptprf	0.640292	0.0249051	1.0546
Monogalactosyldiacylglycerol	Ptprd;Ptprf	0.627654	0.0288855	1.0546
Ether-linked monogalactosyldiacylglycerol	Ptprd;Ptprf	0.619904	0.0315421	1.0546
Lysophophatidylcholine	Ptprd;Ptprf	0.615353	0.0331816	1.0546
Sterol Esters	Ptprd;Ptprf	0.603219	0.03785	1.0546
Lysophosphatidylethanolamine	Ptprd;Ptprf	0.595975	0.0408498	1.0546
FFA	Ptprd;Ptprf	-0.572863	0.0515478	1.0546
Other Sterol lipids	Ptprd;Ptprf	0.570428	0.0527786	1.0546
N-acyl glycine	Ptprd;Ptprf	0.569616	0.0531934	1.0546
Phosphatidylethanolamine	Ptprd;Ptprf	0.565463	0.0553518	1.0546
Acylcarnitine	Ptprd;Ptprf	0.562926	0.0566999	1.0546
N-acyl ornithine	Ptprd;Ptprf	0.557175	0.059841	1.0546
Monoacylglycerol	Ptprd;Ptprf	0.550488	0.0636424	1.0546
Phosphatidylinositol	Ptprd;Ptprf	0.521111	0.0823284	1.0546
Diacylglycerol	Ptprd;Ptprf	0.507603	0.0920537	1.0546
Phosphatidylserine	Ptprd;Ptprf	0.507544	0.0920976	1.0546
Ether-linked diacylglycerol	Ptprd;Ptprf	0.503564	0.0951058	1.0546
Sulfatide	Ptprd;Ptprf	0.468842	0.124171	1.0546
Phosphocholine	Ptprd;Ptprf	0.46643	0.126383	1.0546
Ether-linked lysophosphatidylcholine	Ptprd;Ptprf	0.464356	0.128306	1.0546
Ether-linked triacylglycerol	Ptprd;Ptprf	0.459916	0.132485	1.0546
N-acyl ethanolamines	Ptprd;Ptprf	0.450761	0.14138	1.0546
Diacylglyceryl glucuronide	Ptprd;Ptprf	0.436441	0.156049	1.0546
Ether-linked phosphatidylcholine	Ptprd;Ptprf	-0.432842	0.159882	1.0546
Bismonoacylglycerophosphate	Ptprd;Ptprf	0.423441	0.170175	1.0546
Acylhexosylceramide	Ptprd;Ptprf	0.419239	0.174906	1.0546
Hemibismonoacylglycerophosphate	Ptprd;Ptprf	0.396178	0.202335	1.0546
Phosphatidylcholine	Ptprd;Ptprf	0.390219	0.209825	1.0546
Quinones and hydroquinones	Ptprd;Ptprf	0.372216	0.233465	1.0546
Lysodiacylglyceryl	Ptprd;Ptprf	0.362454	0.246918	1.0546
Phosphatidylglycerol	Ptprd;Ptprf	0.323672	0.30475	1.0546
NC	Ptprd;Ptprf	0.316845	0.315647	1.0546
Sphingomyelin	Ptprd;Ptprf	0.201392	0.53023	1.0546
Isoprenoids	Ptprd;Ptprf	0.175727	0.584865	1.0546
Ether-linked phosphatidylethanolamine	Ptprd;Ptprf	0.107526	0.739423	1.0546
Sphingoid base	Ptprd;Ptprf	0.10564	0.743856	1.0546
Triacylglycerol	Ptprd;Ptprf	-0.0857173	0.791108	1.0546
Unkown	Ptprd;Ptprf	0.075378	0.815898	1.0546
Phosphatidylserine	Ppib	0.769511	0.00342731	1.0535
Ether-linked digalactosyldiacylglycerol	Ppib	0.745848	0.00534967	1.0535
FFA	Ppib	-0.715912	0.0088313	1.0535
Bismonoacylglycerophosphate	Ppib	0.690805	0.0128671	1.0535
Lysophosphatidylethanolamine	Ppib	0.67698	0.0155997	1.0535
Hemibismonoacylglycerophosphate	Ppib	0.659338	0.0196795	1.0535
Acylhexosylceramide	Ppib	0.654796	0.020845	1.0535
Neutral glycosphingolipids	Ppib	0.644503	0.0236721	1.0535
Lysophophatidylcholine	Ppib	0.614121	0.0336355	1.0535
Phosphocholine	Ppib	0.587273	0.0446727	1.0535
Bile acids and derivatives	Ppib	0.580042	0.0480361	1.0535
N-acyl ornithine	Ppib	0.534127	0.073642	1.0535
Phosphatidylcholine	Ppib	0.528089	0.0775889	1.0535
Phosphatidylethanolamine	Ppib	0.510141	0.0901703	1.0535
Monogalactosyldiacylglycerol	Ppib	0.43685	0.155617	1.0535
Sulfatide	Ppib	0.424977	0.168465	1.0535
Phosphatidylinositol	Ppib	0.417141	0.177299	1.0535
Quinones and hydroquinones	Ppib	0.415599	0.179072	1.0535
Other Sterol lipids	Ppib	0.394448	0.204491	1.0535
Ceramide	Ppib	0.359257	0.251421	1.0535
Ether-linked monogalactosyldiacylglycerol	Ppib	0.353295	0.259946	1.0535
Digalactosyldiacylglycerol	Ppib	0.336717	0.284519	1.0535
Sphingomyelin	Ppib	0.329768	0.295199	1.0535
Acylcarnitine	Ppib	0.315692	0.317508	1.0535
Sterol Esters	Ppib	0.286063	0.367387	1.0535
Monoacylglycerol	Ppib	0.277836	0.381923	1.0535
Diacylglycerol	Ppib	0.264955	0.405266	1.0535
N-acyl glycine	Ppib	0.259284	0.415763	1.0535
Isoprenoids	Ppib	0.255303	0.423212	1.0535
N-acyl ethanolamines	Ppib	0.241586	0.449374	1.0535
Diacylglyceryl glucuronide	Ppib	0.188525	0.557347	1.0535
Ether-linked phosphatidylcholine	Ppib	-0.147317	0.647749	1.0535
Ether-linked triacylglycerol	Ppib	0.119708	0.710962	1.0535
Ether-linked lysophosphatidylcholine	Ppib	0.094626	0.769889	1.0535
Unkown	Ppib	-0.0924827	0.774981	1.0535
Ether-linked phosphatidylethanolamine	Ppib	0.066725	0.836765	1.0535
NC	Ppib	0.0664907	0.837331	1.0535
Lysodiacylglyceryl	Ppib	-0.0544606	0.866505	1.0535
Phosphatidylglycerol	Ppib	0.0457871	0.887635	1.0535
Sphingoid base	Ppib	-0.0369703	0.909184	1.0535
Triacylglycerol	Ppib	-0.0313297	0.923	1.0535
Ether-linked diacylglycerol	Ppib	-0.0171992	0.957691	1.0535
Neutral glycosphingolipids	Ddx5	0.849618	0.000467897	1.0526
Lysophosphatidylethanolamine	Ddx5	0.816213	0.00120212	1.0526
Lysophophatidylcholine	Ddx5	0.796423	0.00193444	1.0526
Bismonoacylglycerophosphate	Ddx5	0.788794	0.00229327	1.0526
Phosphatidylcholine	Ddx5	0.708541	0.00990081	1.0526
Monogalactosyldiacylglycerol	Ddx5	0.706134	0.01027	1.0526
Other Sterol lipids	Ddx5	0.703329	0.0107132	1.0526
Ether-linked monogalactosyldiacylglycerol	Ddx5	0.703167	0.0107392	1.0526
Phosphatidylethanolamine	Ddx5	0.682407	0.0144806	1.0526
N-acyl ethanolamines	Ddx5	0.675929	0.0158237	1.0526
Phosphocholine	Ddx5	0.668384	0.0175008	1.0526
FFA	Ddx5	-0.655266	0.0207222	1.0526
Ceramide	Ddx5	0.65496	0.020802	1.0526
Sulfatide	Ddx5	0.629878	0.0281539	1.0526
Monoacylglycerol	Ddx5	0.626913	0.0291322	1.0526
Sterol Esters	Ddx5	0.616736	0.0326768	1.0526
Phosphatidylserine	Ddx5	0.609365	0.0354304	1.0526
Digalactosyldiacylglycerol	Ddx5	0.583284	0.0465065	1.0526
Acylcarnitine	Ddx5	0.582666	0.0467953	1.0526
Ether-linked digalactosyldiacylglycerol	Ddx5	0.578131	0.0489536	1.0526
Phosphatidylinositol	Ddx5	0.563745	0.0562625	1.0526
Bile acids and derivatives	Ddx5	0.555076	0.0610168	1.0526
Quinones and hydroquinones	Ddx5	0.54775	0.0652463	1.0526
Ether-linked lysophosphatidylcholine	Ddx5	0.521473	0.082078	1.0526
Diacylglycerol	Ddx5	0.493392	0.103091	1.0526
N-acyl glycine	Ddx5	0.48455	0.110386	1.0526
N-acyl ornithine	Ddx5	0.477529	0.116415	1.0526
Diacylglyceryl glucuronide	Ddx5	0.442551	0.149676	1.0526
Sphingomyelin	Ddx5	0.430133	0.162806	1.0526
Ether-linked diacylglycerol	Ddx5	0.419305	0.174832	1.0526
Acylhexosylceramide	Ddx5	0.400917	0.196495	1.0526
Hemibismonoacylglycerophosphate	Ddx5	0.387857	0.212839	1.0526
Ether-linked triacylglycerol	Ddx5	0.325459	0.301932	1.0526
Phosphatidylglycerol	Ddx5	0.272661	0.391217	1.0526
Unkown	Ddx5	0.269906	0.396211	1.0526
Lysodiacylglyceryl	Ddx5	0.263825	0.407346	1.0526
NC	Ddx5	0.260778	0.412985	1.0526
Triacylglycerol	Ddx5	-0.248895	0.43534	1.0526
Ether-linked phosphatidylethanolamine	Ddx5	0.23159	0.46891	1.0526
Ether-linked phosphatidylcholine	Ddx5	-0.105929	0.743177	1.0526
Sphingoid base	Ddx5	-0.083443	0.796546	1.0526
Isoprenoids	Ddx5	0.0821494	0.799644	1.0526
Hemibismonoacylglycerophosphate	Hdhd3	0.824791	0.000961205	1.0513
Acylcarnitine	Cyp2a5;Cyp2a4	-0.761132	0.00403496	1.0513
Acylhexosylceramide	Hdhd3	0.753546	0.00465256	1.0513
N-acyl glycine	Cyp2a5;Cyp2a4	-0.753411	0.0046641	1.0513
Ether-linked digalactosyldiacylglycerol	Hdhd3	0.745771	0.00535701	1.0513
Phosphatidylserine	Hdhd3	0.74561	0.0053724	1.0513
Monogalactosyldiacylglycerol	Cyp2a5;Cyp2a4	-0.743731	0.00555455	1.0513
FFA	Cyp2a5;Cyp2a4	0.72636	0.00746621	1.0513
Ether-linked monogalactosyldiacylglycerol	Cyp2a5;Cyp2a4	-0.706465	0.0102186	1.0513
Ceramide	Cyp2a5;Cyp2a4	-0.694995	0.0121138	1.0513
Neutral glycosphingolipids	Cyp2a5;Cyp2a4	-0.693611	0.0123589	1.0513
Ether-linked phosphatidylcholine	Cyp2a5;Cyp2a4	0.675941	0.0158211	1.0513
Sterol Esters	Cyp2a5;Cyp2a4	-0.653065	0.0213023	1.0513
Digalactosyldiacylglycerol	Cyp2a5;Cyp2a4	-0.648211	0.0226234	1.0513
Monoacylglycerol	Cyp2a5;Cyp2a4	-0.646617	0.02307	1.0513
Diacylglyceryl glucuronide	Cyp2a5;Cyp2a4	-0.62195	0.0308246	1.0513
Ether-linked triacylglycerol	Cyp2a5;Cyp2a4	-0.620824	0.0312179	1.0513
FFA	Hdhd3	-0.608798	0.0356487	1.0513
Quinones and hydroquinones	Cyp2a5;Cyp2a4	-0.595217	0.0411734	1.0513
Bile acids and derivatives	Hdhd3	0.58761	0.0445199	1.0513
Sulfatide	Cyp2a5;Cyp2a4	-0.578734	0.0486626	1.0513
Other Sterol lipids	Cyp2a5;Cyp2a4	-0.578479	0.0487856	1.0513
Ether-linked diacylglycerol	Cyp2a5;Cyp2a4	-0.568404	0.0538174	1.0513
Phosphatidylethanolamine	Hdhd3	0.564853	0.055674	1.0513
Bismonoacylglycerophosphate	Hdhd3	0.558574	0.059066	1.0513
Phosphatidylcholine	Hdhd3	0.55612	0.0604297	1.0513
N-acyl ornithine	Cyp2a5;Cyp2a4	-0.552638	0.0624024	1.0513
Ether-linked lysophosphatidylcholine	Cyp2a5;Cyp2a4	-0.531898	0.0750826	1.0513
Lysodiacylglyceryl	Cyp2a5;Cyp2a4	-0.517092	0.0851452	1.0513
Phosphatidylglycerol	Cyp2a5;Cyp2a4	-0.514335	0.0871148	1.0513
Lysophosphatidylethanolamine	Hdhd3	0.499562	0.098196	1.0513
Neutral glycosphingolipids	Hdhd3	0.493884	0.102694	1.0513
N-acyl ornithine	Hdhd3	0.468607	0.124386	1.0513
Lysophophatidylcholine	Cyp2a5;Cyp2a4	-0.463381	0.129216	1.0513
Phosphatidylinositol	Hdhd3	0.458363	0.133968	1.0513
Sphingomyelin	Hdhd3	0.457368	0.134924	1.0513
Triacylglycerol	Cyp2a5;Cyp2a4	0.447044	0.145098	1.0513
Diacylglycerol	Cyp2a5;Cyp2a4	-0.438945	0.153417	1.0513
Bile acids and derivatives	Cyp2a5;Cyp2a4	-0.435772	0.156757	1.0513
Phosphatidylinositol	Cyp2a5;Cyp2a4	-0.430126	0.162814	1.0513
Ether-linked digalactosyldiacylglycerol	Cyp2a5;Cyp2a4	-0.404097	0.192637	1.0513
Phosphocholine	Hdhd3	0.389504	0.210734	1.0513
Phosphatidylethanolamine	Cyp2a5;Cyp2a4	-0.383039	0.219072	1.0513
N-acyl ethanolamines	Cyp2a5;Cyp2a4	-0.381794	0.220699	1.0513
Bismonoacylglycerophosphate	Cyp2a5;Cyp2a4	-0.377643	0.226179	1.0513
Lysophosphatidylethanolamine	Cyp2a5;Cyp2a4	-0.374134	0.230874	1.0513
Sulfatide	Hdhd3	0.372032	0.233715	1.0513
Lysophophatidylcholine	Hdhd3	0.37103	0.235076	1.0513
Ether-linked phosphatidylethanolamine	Cyp2a5;Cyp2a4	0.349526	0.265421	1.0513
Quinones and hydroquinones	Hdhd3	0.342524	0.275766	1.0513
Isoprenoids	Cyp2a5;Cyp2a4	-0.322737	0.30623	1.0513
Monogalactosyldiacylglycerol	Hdhd3	0.295114	0.351737	1.0513
Diacylglycerol	Hdhd3	0.279353	0.379222	1.0513
Sphingoid base	Cyp2a5;Cyp2a4	0.260104	0.414237	1.0513
Ether-linked phosphatidylethanolamine	Hdhd3	0.257029	0.419975	1.0513
Phosphatidylcholine	Cyp2a5;Cyp2a4	-0.252651	0.428211	1.0513
Phosphocholine	Cyp2a5;Cyp2a4	-0.229798	0.472455	1.0513
Isoprenoids	Hdhd3	0.228968	0.474099	1.0513
Phosphatidylglycerol	Hdhd3	-0.22753	0.476956	1.0513
Other Sterol lipids	Hdhd3	0.225736	0.480532	1.0513
NC	Hdhd3	0.224605	0.482793	1.0513
Diacylglyceryl glucuronide	Hdhd3	0.223909	0.484185	1.0513
Ether-linked diacylglycerol	Hdhd3	-0.223047	0.485913	1.0513
Phosphatidylserine	Cyp2a5;Cyp2a4	-0.216055	0.500035	1.0513
N-acyl ethanolamines	Hdhd3	0.202102	0.52875	1.0513
Unkown	Cyp2a5;Cyp2a4	-0.171069	0.595011	1.0513
Digalactosyldiacylglycerol	Hdhd3	0.170227	0.596851	1.0513
Ceramide	Hdhd3	0.160869	0.617458	1.0513
Sterol Esters	Hdhd3	0.116388	0.718688	1.0513
N-acyl glycine	Hdhd3	0.0958232	0.767048	1.0513
Lysodiacylglyceryl	Hdhd3	-0.0957424	0.76724	1.0513
Ether-linked monogalactosyldiacylglycerol	Hdhd3	0.0894422	0.782219	1.0513
Ether-linked triacylglycerol	Hdhd3	-0.0875863	0.786645	1.0513
Acylcarnitine	Hdhd3	0.0764646	0.813285	1.0513
NC	Cyp2a5;Cyp2a4	-0.0731224	0.821327	1.0513
Unkown	Hdhd3	-0.0600573	0.852911	1.0513
Ether-linked lysophosphatidylcholine	Hdhd3	-0.0587215	0.856152	1.0513
Hemibismonoacylglycerophosphate	Cyp2a5;Cyp2a4	0.0585787	0.856499	1.0513
Sphingomyelin	Cyp2a5;Cyp2a4	0.0294887	0.927514	1.0513
Monoacylglycerol	Hdhd3	0.0290871	0.928499	1.0513
Ether-linked phosphatidylcholine	Hdhd3	-0.0267259	0.934292	1.0513
Acylhexosylceramide	Cyp2a5;Cyp2a4	-0.0245006	0.939754	1.0513
Sphingoid base	Hdhd3	0.0240636	0.940827	1.0513
Triacylglycerol	Hdhd3	-0.000425201	0.998954	1.0513
Sulfatide	Ptpn11	0.755249	0.00450811	1.0507
Diacylglyceryl glucuronide	Ptpn11	0.70211	0.0109102	1.0507
N-acyl ornithine	Ptpn11	0.679722	0.0150266	1.0507
FFA	Ptpn11	-0.674898	0.0160456	1.0507
Monogalactosyldiacylglycerol	Ptpn11	0.661072	0.0192473	1.0507
NC	Ptpn11	0.644564	0.0236544	1.0507
Phosphatidylinositol	Ptpn11	0.60369	0.0376605	1.0507
Phosphatidylethanolamine	Ptpn11	0.602083	0.0383097	1.0507
Diacylglycerol	Ptpn11	0.568356	0.0538418	1.0507
Neutral glycosphingolipids	Ptpn11	0.563773	0.0562473	1.0507
Phosphatidylcholine	Ptpn11	0.561086	0.0576921	1.0507
Ether-linked digalactosyldiacylglycerol	Ptpn11	0.558192	0.0592768	1.0507
Triacylglycerol	Ptpn11	-0.536941	0.0718496	1.0507
Ceramide	Ptpn11	0.522046	0.0816821	1.0507
Sterol Esters	Ptpn11	0.482333	0.112267	1.0507
Bismonoacylglycerophosphate	Ptpn11	0.479824	0.114421	1.0507
Digalactosyldiacylglycerol	Ptpn11	0.478763	0.11534	1.0507
Lysodiacylglyceryl	Ptpn11	0.445202	0.146965	1.0507
Sphingoid base	Ptpn11	-0.439596	0.152737	1.0507
Sphingomyelin	Ptpn11	0.428705	0.164362	1.0507
Other Sterol lipids	Ptpn11	0.427472	0.165712	1.0507
N-acyl glycine	Ptpn11	0.409839	0.185788	1.0507
N-acyl ethanolamines	Ptpn11	0.40628	0.190015	1.0507
Ether-linked monogalactosyldiacylglycerol	Ptpn11	0.398157	0.199884	1.0507
Quinones and hydroquinones	Ptpn11	0.393302	0.205929	1.0507
Acylcarnitine	Ptpn11	0.38017	0.222833	1.0507
Phosphatidylserine	Ptpn11	0.374795	0.229986	1.0507
Bile acids and derivatives	Ptpn11	0.36837	0.238712	1.0507
Hemibismonoacylglycerophosphate	Ptpn11	0.331321	0.292792	1.0507
Ether-linked lysophosphatidylcholine	Ptpn11	0.328793	0.296714	1.0507
Monoacylglycerol	Ptpn11	0.324293	0.303769	1.0507
Lysophosphatidylethanolamine	Ptpn11	0.320636	0.30957	1.0507
Isoprenoids	Ptpn11	0.309428	0.327727	1.0507
Ether-linked diacylglycerol	Ptpn11	0.294944	0.352027	1.0507
Lysophophatidylcholine	Ptpn11	0.293753	0.354068	1.0507
Ether-linked triacylglycerol	Ptpn11	0.263363	0.408198	1.0507
Phosphocholine	Ptpn11	0.262154	0.410434	1.0507
Ether-linked phosphatidylcholine	Ptpn11	-0.244147	0.444432	1.0507
Acylhexosylceramide	Ptpn11	0.188357	0.557703	1.0507
Phosphatidylglycerol	Ptpn11	0.0945225	0.770135	1.0507
Unkown	Ptpn11	-0.0264934	0.934862	1.0507
Ether-linked phosphatidylethanolamine	Ptpn11	0.0133362	0.967188	1.0507
Phosphatidylethanolamine	Gjb1	0.854342	0.000402225	1.0499
Phosphatidylcholine	Gjb1	0.801544	0.00171891	1.0499
Neutral glycosphingolipids	Gjb1	0.752237	0.00476595	1.0499
Bismonoacylglycerophosphate	Gjb1	0.728958	0.00715286	1.0499
Sulfatide	Gjb1	0.69283	0.0124988	1.0499
Phosphatidylinositol	Gjb1	0.691978	0.0126527	1.0499
Diacylglyceryl glucuronide	Gjb1	0.656727	0.0203437	1.0499
Sphingomyelin	Gjb1	0.620445	0.031351	1.0499
Monogalactosyldiacylglycerol	Gjb1	0.59124	0.0428999	1.0499
Diacylglycerol	Gjb1	0.589574	0.0436381	1.0499
Sphingoid base	Gjb1	-0.586163	0.0451777	1.0499
Phosphatidylserine	Gjb1	0.564349	0.0559409	1.0499
N-acyl ethanolamines	Gjb1	0.562888	0.0567207	1.0499
NC	Gjb1	0.560675	0.0579153	1.0499
FFA	Gjb1	-0.553885	0.0616906	1.0499
Lysophosphatidylethanolamine	Gjb1	0.55361	0.0618471	1.0499
Ether-linked digalactosyldiacylglycerol	Gjb1	0.503136	0.0954334	1.0499
Lysophophatidylcholine	Gjb1	0.499683	0.098102	1.0499
Hemibismonoacylglycerophosphate	Gjb1	0.498151	0.0993011	1.0499
Ether-linked phosphatidylethanolamine	Gjb1	0.462674	0.129879	1.0499
Phosphocholine	Gjb1	0.456824	0.135448	1.0499
N-acyl ornithine	Gjb1	0.42938	0.163625	1.0499
Ceramide	Gjb1	0.422596	0.171119	1.0499
Sterol Esters	Gjb1	0.403172	0.193754	1.0499
Ether-linked monogalactosyldiacylglycerol	Gjb1	0.393584	0.205575	1.0499
Acylhexosylceramide	Gjb1	0.376441	0.22778	1.0499
Triacylglycerol	Gjb1	-0.363309	0.245723	1.0499
Other Sterol lipids	Gjb1	0.350543	0.263936	1.0499
Ether-linked lysophosphatidylcholine	Gjb1	0.323774	0.304588	1.0499
Digalactosyldiacylglycerol	Gjb1	0.289613	0.361207	1.0499
Quinones and hydroquinones	Gjb1	0.288423	0.363272	1.0499
Acylcarnitine	Gjb1	0.248511	0.436072	1.0499
Ether-linked diacylglycerol	Gjb1	0.221977	0.488062	1.0499
Monoacylglycerol	Gjb1	0.216197	0.499746	1.0499
N-acyl glycine	Gjb1	0.206103	0.520445	1.0499
Bile acids and derivatives	Gjb1	0.203034	0.52681	1.0499
Isoprenoids	Gjb1	-0.158208	0.623364	1.0499
Lysodiacylglyceryl	Gjb1	0.141927	0.659938	1.0499
Ether-linked phosphatidylcholine	Gjb1	-0.0813351	0.801594	1.0499
Ether-linked triacylglycerol	Gjb1	-0.0762164	0.813881	1.0499
Phosphatidylglycerol	Gjb1	0.0547749	0.86574	1.0499
Unkown	Gjb1	-0.0433421	0.893604	1.0499
Sphingoid base	Surf4	-0.650279	0.0220535	1.0493
Phosphatidylethanolamine	Surf4	0.555277	0.0609034	1.0493
Neutral glycosphingolipids	Surf4	0.486751	0.108538	1.0493
Bismonoacylglycerophosphate	Surf4	0.47504	0.118604	1.0493
Unkown	Surf4	-0.460394	0.132032	1.0493
Ether-linked digalactosyldiacylglycerol	Surf4	0.456273	0.13598	1.0493
Phosphatidylserine	Surf4	0.442819	0.149401	1.0493
Hemibismonoacylglycerophosphate	Surf4	0.414123	0.180779	1.0493
FFA	Surf4	-0.412418	0.182761	1.0493
Phosphatidylinositol	Surf4	0.407351	0.188736	1.0493
Diacylglycerol	Surf4	0.371592	0.234311	1.0493
N-acyl ornithine	Surf4	0.371218	0.234819	1.0493
Phosphatidylcholine	Surf4	0.347877	0.267837	1.0493
Diacylglyceryl glucuronide	Surf4	0.345716	0.271022	1.0493
Ether-linked phosphatidylcholine	Surf4	-0.345473	0.271382	1.0493
Acylhexosylceramide	Surf4	0.341887	0.27672	1.0493
Lysophophatidylcholine	Surf4	0.30367	0.337274	1.0493
Sulfatide	Surf4	0.301034	0.341697	1.0493
Phosphocholine	Surf4	0.291764	0.357489	1.0493
Sphingomyelin	Surf4	0.274685	0.387569	1.0493
Monogalactosyldiacylglycerol	Surf4	0.267272	0.401014	1.0493
Lysophosphatidylethanolamine	Surf4	0.266097	0.403167	1.0493
Lysodiacylglyceryl	Surf4	-0.21084	0.510686	1.0493
NC	Surf4	0.195566	0.542438	1.0493
Phosphatidylglycerol	Surf4	0.194245	0.545221	1.0493
Ether-linked triacylglycerol	Surf4	-0.189585	0.55509	1.0493
Ether-linked phosphatidylethanolamine	Surf4	0.183364	0.56838	1.0493
Ceramide	Surf4	0.154038	0.632661	1.0493
Ether-linked monogalactosyldiacylglycerol	Surf4	0.142581	0.658456	1.0493
Isoprenoids	Surf4	-0.140714	0.662691	1.0493
Sterol Esters	Surf4	0.129002	0.689473	1.0493
N-acyl glycine	Surf4	0.0978921	0.762145	1.0493
N-acyl ethanolamines	Surf4	0.0833883	0.796677	1.0493
Ether-linked diacylglycerol	Surf4	0.0819033	0.800233	1.0493
Acylcarnitine	Surf4	0.0818824	0.800283	1.0493
Monoacylglycerol	Surf4	-0.0631326	0.845457	1.0493
Other Sterol lipids	Surf4	-0.0495304	0.878507	1.0493
Digalactosyldiacylglycerol	Surf4	0.0471252	0.884371	1.0493
Triacylglycerol	Surf4	-0.0461531	0.886742	1.0493
Bile acids and derivatives	Surf4	-0.0159831	0.96068	1.0493
Ether-linked lysophosphatidylcholine	Surf4	-0.00363854	0.991046	1.0493
Quinones and hydroquinones	Surf4	-0.00226774	0.994419	1.0493
Phosphatidylserine	Uqcrc1	0.844863	0.000542134	1.0484
Ether-linked digalactosyldiacylglycerol	Uqcrc1	0.798732	0.00183482	1.0484
Hemibismonoacylglycerophosphate	Uqcrc1	0.768256	0.00351358	1.0484
Acylhexosylceramide	Uqcrc1	0.751446	0.00483544	1.0484
Phosphatidylinositol	Uqcrc1	0.649625	0.0222324	1.0484
Phosphatidylethanolamine	Uqcrc1	0.644056	0.0238006	1.0484
Bismonoacylglycerophosphate	Uqcrc1	0.631264	0.027705	1.0484
Neutral glycosphingolipids	Uqcrc1	0.595525	0.0410415	1.0484
Lysophosphatidylethanolamine	Uqcrc1	0.54521	0.0667583	1.0484
Phosphatidylcholine	Uqcrc1	0.504575	0.0943355	1.0484
Lysophophatidylcholine	Uqcrc1	0.483811	0.11101	1.0484
Bile acids and derivatives	Uqcrc1	0.481385	0.113078	1.0484
FFA	Uqcrc1	-0.478965	0.115165	1.0484
N-acyl ornithine	Uqcrc1	0.471595	0.121678	1.0484
Sphingomyelin	Uqcrc1	0.459264	0.133107	1.0484
Phosphocholine	Uqcrc1	0.436533	0.155952	1.0484
Monogalactosyldiacylglycerol	Uqcrc1	0.325185	0.302363	1.0484
Other Sterol lipids	Uqcrc1	0.324315	0.303735	1.0484
Sulfatide	Uqcrc1	0.320938	0.309087	1.0484
Ether-linked phosphatidylethanolamine	Uqcrc1	0.316372	0.316411	1.0484
Diacylglycerol	Uqcrc1	0.313614	0.320879	1.0484
Digalactosyldiacylglycerol	Uqcrc1	0.308184	0.329778	1.0484
N-acyl ethanolamines	Uqcrc1	0.299501	0.344282	1.0484
Ceramide	Uqcrc1	0.276506	0.3843	1.0484
Ether-linked monogalactosyldiacylglycerol	Uqcrc1	0.249173	0.43481	1.0484
NC	Uqcrc1	0.213879	0.504466	1.0484
Sterol Esters	Uqcrc1	0.213569	0.505099	1.0484
Quinones and hydroquinones	Uqcrc1	0.165301	0.607666	1.0484
Phosphatidylglycerol	Uqcrc1	0.164971	0.608393	1.0484
N-acyl glycine	Uqcrc1	0.157893	0.624064	1.0484
Acylcarnitine	Uqcrc1	0.138012	0.668841	1.0484
Ether-linked phosphatidylcholine	Uqcrc1	-0.134659	0.676495	1.0484
Lysodiacylglyceryl	Uqcrc1	-0.122331	0.704877	1.0484
Unkown	Uqcrc1	-0.117682	0.715674	1.0484
Ether-linked lysophosphatidylcholine	Uqcrc1	0.114014	0.724226	1.0484
Isoprenoids	Uqcrc1	0.111954	0.729041	1.0484
Monoacylglycerol	Uqcrc1	0.104949	0.745482	1.0484
Triacylglycerol	Uqcrc1	0.0781086	0.809335	1.0484
Sphingoid base	Uqcrc1	-0.0419439	0.89702	1.0484
Diacylglyceryl glucuronide	Uqcrc1	0.0362947	0.910838	1.0484
Ether-linked triacylglycerol	Uqcrc1	-0.0315764	0.922396	1.0484
Ether-linked diacylglycerol	Uqcrc1	-0.0100737	0.975213	1.0484
Ether-linked digalactosyldiacylglycerol	Plxnb2	0.813207	0.00129667	1.046
Phosphatidylserine	Plxnb2	0.789616	0.00225235	1.046
Hemibismonoacylglycerophosphate	Plxnb2	0.713385	0.00918776	1.046
Acylhexosylceramide	Plxnb2	0.685809	0.0138099	1.046
Phosphatidylethanolamine	Plxnb2	0.680041	0.014961	1.046
Neutral glycosphingolipids	Plxnb2	0.671387	0.0168183	1.046
Phosphatidylinositol	Plxnb2	0.659493	0.0196404	1.046
Bile acids and derivatives	Plxnb2	0.646232	0.0231788	1.046
Bismonoacylglycerophosphate	Plxnb2	0.624892	0.0298131	1.046
Lysophosphatidylethanolamine	Plxnb2	0.602655	0.0380775	1.046
Phosphatidylcholine	Plxnb2	0.601512	0.038542	1.046
FFA	Plxnb2	-0.579721	0.0481894	1.046
N-acyl ornithine	Plxnb2	0.539767	0.0700811	1.046
Lysophophatidylcholine	Plxnb2	0.516859	0.0853109	1.046
Sphingomyelin	Plxnb2	0.504164	0.0946483	1.046
Sulfatide	Plxnb2	0.487879	0.1076	1.046
Monogalactosyldiacylglycerol	Plxnb2	0.487817	0.107652	1.046
Other Sterol lipids	Plxnb2	0.478366	0.115686	1.046
Phosphocholine	Plxnb2	0.455448	0.136779	1.046
Digalactosyldiacylglycerol	Plxnb2	0.449267	0.142868	1.046
N-acyl ethanolamines	Plxnb2	0.423069	0.17059	1.046
Ceramide	Plxnb2	0.421834	0.171974	1.046
Diacylglycerol	Plxnb2	0.415475	0.179214	1.046
Ether-linked monogalactosyldiacylglycerol	Plxnb2	0.369627	0.236989	1.046
Sterol Esters	Plxnb2	0.354061	0.258841	1.046
NC	Plxnb2	0.349505	0.265451	1.046
Ether-linked phosphatidylethanolamine	Plxnb2	0.316678	0.315916	1.046
Quinones and hydroquinones	Plxnb2	0.284082	0.370861	1.046
Monoacylglycerol	Plxnb2	0.267911	0.399846	1.046
N-acyl glycine	Plxnb2	0.266953	0.401598	1.046
Acylcarnitine	Plxnb2	0.260005	0.414422	1.046
Ether-linked lysophosphatidylcholine	Plxnb2	0.237648	0.457023	1.046
Diacylglyceryl glucuronide	Plxnb2	0.220003	0.492039	1.046
Isoprenoids	Plxnb2	0.175444	0.58548	1.046
Ether-linked diacylglycerol	Plxnb2	0.129775	0.687696	1.046
Ether-linked triacylglycerol	Plxnb2	0.123624	0.701885	1.046
Ether-linked phosphatidylcholine	Plxnb2	-0.120952	0.708074	1.046
Lysodiacylglyceryl	Plxnb2	0.111892	0.729185	1.046
Phosphatidylglycerol	Plxnb2	0.0746949	0.817541	1.046
Triacylglycerol	Plxnb2	-0.0643373	0.842541	1.046
Sphingoid base	Plxnb2	0.0273283	0.932814	1.046
Unkown	Plxnb2	0.015643	0.961516	1.046
Phosphatidylcholine	Slc26a1	0.856987	0.000368722	1.0453
Bismonoacylglycerophosphate	Slc26a1	0.852665	0.000424656	1.0453
Sulfatide	Slc26a1	0.778921	0.00283066	1.0453
Phosphatidylethanolamine	Slc26a1	0.763709	0.00384004	1.0453
Neutral glycosphingolipids	Slc26a1	0.754221	0.00459491	1.0453
FFA	Slc26a1	-0.746115	0.0053243	1.0453
Sphingomyelin	Slc26a1	0.680594	0.0148476	1.0453
Monogalactosyldiacylglycerol	Slc26a1	0.636208	0.0261449	1.0453
Phosphatidylserine	Slc26a1	0.613759	0.0337699	1.0453
Phosphatidylinositol	Slc26a1	0.61311	0.0340115	1.0453
N-acyl ornithine	Slc26a1	0.564197	0.0560221	1.0453
Lysophosphatidylethanolamine	Slc26a1	0.559706	0.0584441	1.0453
Diacylglycerol	Slc26a1	0.554779	0.0611845	1.0453
Sphingoid base	Slc26a1	-0.55104	0.0633226	1.0453
Diacylglyceryl glucuronide	Slc26a1	0.536583	0.0720761	1.0453
N-acyl ethanolamines	Slc26a1	0.531354	0.0754371	1.0453
Ether-linked digalactosyldiacylglycerol	Slc26a1	0.504177	0.0946384	1.0453
Hemibismonoacylglycerophosphate	Slc26a1	0.487431	0.107972	1.0453
Lysophophatidylcholine	Slc26a1	0.486004	0.109163	1.0453
NC	Slc26a1	0.464555	0.128121	1.0453
Triacylglycerol	Slc26a1	-0.463742	0.128879	1.0453
Phosphocholine	Slc26a1	0.463499	0.129105	1.0453
Other Sterol lipids	Slc26a1	0.441837	0.150412	1.0453
Ceramide	Slc26a1	0.433487	0.159191	1.0453
Quinones and hydroquinones	Slc26a1	0.407882	0.188105	1.0453
Ether-linked monogalactosyldiacylglycerol	Slc26a1	0.405111	0.191416	1.0453
Sterol Esters	Slc26a1	0.376735	0.227388	1.0453
Acylhexosylceramide	Slc26a1	0.365347	0.242885	1.0453
Digalactosyldiacylglycerol	Slc26a1	0.296816	0.348834	1.0453
Acylcarnitine	Slc26a1	0.289933	0.360651	1.0453
Monoacylglycerol	Slc26a1	0.288759	0.362688	1.0453
Ether-linked phosphatidylethanolamine	Slc26a1	0.277796	0.381995	1.0453
Ether-linked lysophosphatidylcholine	Slc26a1	0.241131	0.450255	1.0453
N-acyl glycine	Slc26a1	0.22578	0.480444	1.0453
Ether-linked diacylglycerol	Slc26a1	0.167072	0.603769	1.0453
Lysodiacylglyceryl	Slc26a1	0.134103	0.677767	1.0453
Bile acids and derivatives	Slc26a1	0.130675	0.685627	1.0453
Isoprenoids	Slc26a1	0.106961	0.74075	1.0453
Ether-linked phosphatidylcholine	Slc26a1	0.0450319	0.889478	1.0453
Unkown	Slc26a1	0.0351446	0.913654	1.0453
Phosphatidylglycerol	Slc26a1	-0.0177885	0.956242	1.0453
Ether-linked triacylglycerol	Slc26a1	0.00133264	0.99672	1.0453
FFA	Gnmt	-0.851845	0.000435986	1.045
Isoprenoids	Mia3	-0.835089	0.000723171	1.045
N-acyl ornithine	Mia3	-0.768993	0.00346272	1.045
Neutral glycosphingolipids	Gnmt	0.721245	0.00811318	1.045
N-acyl glycine	Mia3	-0.709219	0.00979862	1.045
Sulfatide	Gnmt	0.659815	0.01956	1.045
Monogalactosyldiacylglycerol	Gnmt	0.646135	0.0232063	1.045
Quinones and hydroquinones	Gnmt	0.645752	0.0233148	1.045
Diacylglyceryl glucuronide	Gnmt	0.630276	0.0280244	1.045
Bile acids and derivatives	Gnmt	0.612139	0.0343753	1.045
Bismonoacylglycerophosphate	Gnmt	0.608899	0.0356097	1.045
N-acyl ornithine	Gnmt	0.603459	0.0377533	1.045
Phosphatidylcholine	Gnmt	0.596619	0.0405766	1.045
Lysophosphatidylethanolamine	Gnmt	0.582018	0.0470998	1.045
Ether-linked triacylglycerol	Mia3	-0.580133	0.0479926	1.045
Ether-linked digalactosyldiacylglycerol	Gnmt	0.574258	0.0508514	1.045
Phosphatidylethanolamine	Gnmt	0.539275	0.0703867	1.045
Bile acids and derivatives	Mia3	-0.532993	0.0743722	1.045
FFA	Mia3	0.527053	0.0782805	1.045
Ether-linked digalactosyldiacylglycerol	Mia3	-0.524821	0.0797848	1.045
Lysophophatidylcholine	Gnmt	0.510789	0.0896939	1.045
Diacylglycerol	Mia3	-0.490961	0.105063	1.045
Ceramide	Gnmt	0.489752	0.106054	1.045
Digalactosyldiacylglycerol	Mia3	-0.483767	0.111047	1.045
Acylcarnitine	Gnmt	0.478369	0.115683	1.045
Other Sterol lipids	Gnmt	0.475835	0.117902	1.045
Phosphocholine	Gnmt	0.473512	0.119961	1.045
Ether-linked diacylglycerol	Mia3	-0.472246	0.121093	1.045
Phosphatidylserine	Gnmt	0.467365	0.125523	1.045
N-acyl glycine	Gnmt	0.462727	0.129829	1.045
Acylcarnitine	Mia3	-0.452364	0.139796	1.045
Sterol Esters	Gnmt	0.4444	0.147782	1.045
Hemibismonoacylglycerophosphate	Gnmt	0.430367	0.162552	1.045
Ether-linked phosphatidylcholine	Mia3	0.428055	0.165072	1.045
Ether-linked monogalactosyldiacylglycerol	Gnmt	0.426304	0.166998	1.045
Diacylglycerol	Gnmt	0.426247	0.16706	1.045
Quinones and hydroquinones	Mia3	-0.423761	0.169817	1.045
Monoacylglycerol	Gnmt	0.420899	0.173027	1.045
Acylhexosylceramide	Gnmt	0.412022	0.183224	1.045
Monogalactosyldiacylglycerol	Mia3	-0.397164	0.201111	1.045
Sterol Esters	Mia3	-0.392874	0.206467	1.045
Digalactosyldiacylglycerol	Gnmt	0.388719	0.211737	1.045
Ceramide	Mia3	-0.381282	0.22137	1.045
N-acyl ethanolamines	Gnmt	0.379475	0.22375	1.045
Monoacylglycerol	Mia3	-0.376231	0.228062	1.045
Lysodiacylglyceryl	Mia3	-0.3734	0.231863	1.045
Ether-linked phosphatidylethanolamine	Mia3	0.36796	0.239276	1.045
Isoprenoids	Gnmt	0.351423	0.262657	1.045
Phosphatidylinositol	Gnmt	0.347621	0.268213	1.045
Other Sterol lipids	Mia3	-0.342714	0.275483	1.045
Sphingomyelin	Gnmt	0.331692	0.292219	1.045
Triacylglycerol	Gnmt	-0.309909	0.326936	1.045
Phosphatidylglycerol	Mia3	-0.305304	0.334551	1.045
Sphingoid base	Mia3	-0.29166	0.357668	1.045
Ether-linked triacylglycerol	Gnmt	0.288566	0.363024	1.045
Unkown	Mia3	-0.284423	0.370261	1.045
Lysodiacylglyceryl	Gnmt	0.275717	0.385715	1.045
Diacylglyceryl glucuronide	Mia3	-0.270344	0.395415	1.045
Sulfatide	Mia3	-0.269012	0.397837	1.045
Ether-linked monogalactosyldiacylglycerol	Mia3	-0.247164	0.438644	1.045
Ether-linked phosphatidylcholine	Gnmt	-0.233463	0.465221	1.045
Ether-linked lysophosphatidylcholine	Gnmt	0.222311	0.487391	1.045
Neutral glycosphingolipids	Mia3	-0.216181	0.49978	1.045
NC	Mia3	-0.215406	0.501355	1.045
Phosphatidylinositol	Mia3	-0.208822	0.514832	1.045
N-acyl ethanolamines	Mia3	-0.203922	0.524964	1.045
Phosphatidylethanolamine	Mia3	-0.198946	0.535341	1.045
NC	Gnmt	0.196431	0.540618	1.045
Ether-linked diacylglycerol	Gnmt	0.182225	0.570826	1.045
Ether-linked lysophosphatidylcholine	Mia3	-0.165288	0.607694	1.045
Hemibismonoacylglycerophosphate	Mia3	-0.137336	0.670381	1.045
Sphingoid base	Gnmt	-0.129093	0.689265	1.045
Acylhexosylceramide	Mia3	-0.120735	0.708577	1.045
Triacylglycerol	Mia3	0.111994	0.728948	1.045
Unkown	Gnmt	0.103848	0.748076	1.045
Phosphatidylglycerol	Gnmt	-0.087457	0.786954	1.045
Sphingomyelin	Mia3	-0.0854171	0.791825	1.045
Phosphocholine	Mia3	0.0851315	0.792508	1.045
Lysophosphatidylethanolamine	Mia3	0.0820708	0.799832	1.045
Bismonoacylglycerophosphate	Mia3	-0.0643055	0.842617	1.045
Phosphatidylcholine	Mia3	0.0235267	0.942145	1.045
Ether-linked phosphatidylethanolamine	Gnmt	-0.0217069	0.946614	1.045
Lysophophatidylcholine	Mia3	-0.00321171	0.992096	1.045
Phosphatidylserine	Mia3	-0.00227946	0.99439	1.045
FFA	Emc1	0.765743	0.00369133	1.0449
Quinones and hydroquinones	Emc1	-0.626858	0.0291508	1.0449
Phosphatidylcholine	Emc1	-0.62119	0.0310895	1.0449
Sulfatide	Emc1	-0.602774	0.0380295	1.0449
Neutral glycosphingolipids	Emc1	-0.598872	0.0396304	1.0449
Bismonoacylglycerophosphate	Emc1	-0.587021	0.044787	1.0449
Bile acids and derivatives	Emc1	-0.574517	0.0507231	1.0449
Monogalactosyldiacylglycerol	Emc1	-0.546079	0.0662382	1.0449
Lysophosphatidylethanolamine	Emc1	-0.538699	0.0707461	1.0449
N-acyl ornithine	Emc1	-0.52726	0.078142	1.0449
Ether-linked digalactosyldiacylglycerol	Emc1	-0.513393	0.0877949	1.0449
Other Sterol lipids	Emc1	-0.480417	0.113909	1.0449
Phosphatidylethanolamine	Emc1	-0.473239	0.120204	1.0449
Phosphatidylserine	Emc1	-0.47281	0.120588	1.0449
Diacylglyceryl glucuronide	Emc1	-0.467721	0.125197	1.0449
Hemibismonoacylglycerophosphate	Emc1	-0.466669	0.126163	1.0449
Acylhexosylceramide	Emc1	-0.431292	0.161551	1.0449
Lysophophatidylcholine	Emc1	-0.424571	0.168916	1.0449
Sphingomyelin	Emc1	-0.41271	0.182421	1.0449
Phosphocholine	Emc1	-0.412242	0.182967	1.0449
Isoprenoids	Emc1	-0.393587	0.20557	1.0449
N-acyl ethanolamines	Emc1	-0.390555	0.209398	1.0449
Ceramide	Emc1	-0.390039	0.210053	1.0449
Monoacylglycerol	Emc1	-0.368329	0.238768	1.0449
Acylcarnitine	Emc1	-0.364742	0.243725	1.0449
Diacylglycerol	Emc1	-0.353852	0.259143	1.0449
Sterol Esters	Emc1	-0.346067	0.270503	1.0449
N-acyl glycine	Emc1	-0.343953	0.273637	1.0449
Ether-linked monogalactosyldiacylglycerol	Emc1	-0.326999	0.299515	1.0449
Digalactosyldiacylglycerol	Emc1	-0.324471	0.303487	1.0449
Phosphatidylinositol	Emc1	-0.309678	0.327315	1.0449
Triacylglycerol	Emc1	0.2893	0.36175	1.0449
Unkown	Emc1	-0.243198	0.44626	1.0449
Lysodiacylglyceryl	Emc1	-0.240756	0.450981	1.0449
Phosphatidylglycerol	Emc1	0.225652	0.480699	1.0449
Ether-linked triacylglycerol	Emc1	-0.224801	0.4824	1.0449
NC	Emc1	-0.204087	0.524622	1.0449
Ether-linked lysophosphatidylcholine	Emc1	-0.156472	0.627229	1.0449
Ether-linked diacylglycerol	Emc1	-0.0606804	0.8514	1.0449
Ether-linked phosphatidylethanolamine	Emc1	-0.045573	0.888158	1.0449
Sphingoid base	Emc1	-0.0362176	0.911026	1.0449
Ether-linked phosphatidylcholine	Emc1	-0.000431061	0.998939	1.0449
Lysophosphatidylethanolamine	Tardbp	0.77939	0.00280312	1.0447
Lysophophatidylcholine	Tardbp	0.735769	0.00637821	1.0447
Bismonoacylglycerophosphate	Tardbp	0.729745	0.00705992	1.0447
Neutral glycosphingolipids	Tardbp	0.728067	0.00725921	1.0447
FFA	Tardbp	-0.64915	0.0223633	1.0447
Quinones and hydroquinones	Tardbp	0.646242	0.0231759	1.0447
Other Sterol lipids	Tardbp	0.636767	0.0259727	1.0447
Phosphatidylserine	Tardbp	0.633319	0.0270484	1.0447
Phosphocholine	Tardbp	0.611342	0.0346761	1.0447
Phosphatidylcholine	Tardbp	0.589441	0.0436973	1.0447
Ether-linked monogalactosyldiacylglycerol	Tardbp	0.587178	0.0447155	1.0447
Monogalactosyldiacylglycerol	Tardbp	0.573144	0.0514067	1.0447
Monoacylglycerol	Tardbp	0.531661	0.0752371	1.0447
Acylcarnitine	Tardbp	0.530015	0.0763148	1.0447
Bile acids and derivatives	Tardbp	0.524214	0.0801975	1.0447
Ceramide	Tardbp	0.522703	0.0812302	1.0447
N-acyl ethanolamines	Tardbp	0.508663	0.0912641	1.0447
Sulfatide	Tardbp	0.506942	0.0925489	1.0447
Phosphatidylethanolamine	Tardbp	0.49757	0.0997594	1.0447
Ether-linked digalactosyldiacylglycerol	Tardbp	0.496715	0.100435	1.0447
Sterol Esters	Tardbp	0.478448	0.115614	1.0447
Phosphatidylinositol	Tardbp	0.475417	0.118271	1.0447
Digalactosyldiacylglycerol	Tardbp	0.471537	0.12173	1.0447
Acylhexosylceramide	Tardbp	0.435459	0.157089	1.0447
N-acyl glycine	Tardbp	0.404668	0.191949	1.0447
Ether-linked lysophosphatidylcholine	Tardbp	0.403043	0.19391	1.0447
Hemibismonoacylglycerophosphate	Tardbp	0.382491	0.219786	1.0447
N-acyl ornithine	Tardbp	0.366262	0.241618	1.0447
Diacylglyceryl glucuronide	Tardbp	0.310062	0.326684	1.0447
Unkown	Tardbp	0.285997	0.367504	1.0447
Ether-linked triacylglycerol	Tardbp	0.282157	0.374252	1.0447
Sphingomyelin	Tardbp	0.269389	0.39715	1.0447
Diacylglycerol	Tardbp	0.242499	0.447609	1.0447
Triacylglycerol	Tardbp	-0.234391	0.463397	1.0447
Phosphatidylglycerol	Tardbp	0.218324	0.495432	1.0447
Lysodiacylglyceryl	Tardbp	0.169411	0.598638	1.0447
Isoprenoids	Tardbp	0.165227	0.607828	1.0447
Ether-linked diacylglycerol	Tardbp	0.129713	0.687839	1.0447
Ether-linked phosphatidylcholine	Tardbp	-0.0998959	0.757404	1.0447
Ether-linked phosphatidylethanolamine	Tardbp	0.0441765	0.891567	1.0447
NC	Tardbp	0.0210288	0.94828	1.0447
Sphingoid base	Tardbp	-0.00897863	0.977907	1.0447
Ether-linked phosphatidylcholine	Dag1	0.695897	0.011956	1.0438
Neutral glycosphingolipids	Dag1	-0.693986	0.0122921	1.0438
Ether-linked digalactosyldiacylglycerol	Dag1	-0.671931	0.0166969	1.0438
Bile acids and derivatives	Dag1	-0.659732	0.0195805	1.0438
Acylhexosylceramide	Dag1	-0.597196	0.0403326	1.0438
Phosphatidylserine	Dag1	-0.58097	0.0475947	1.0438
FFA	Dag1	0.562171	0.0571059	1.0438
Phosphatidylethanolamine	Dag1	-0.535058	0.0730458	1.0438
Phosphatidylinositol	Dag1	-0.532299	0.074822	1.0438
Hemibismonoacylglycerophosphate	Dag1	-0.472662	0.12072	1.0438
N-acyl glycine	Dag1	-0.456473	0.135787	1.0438
Lysophosphatidylethanolamine	Dag1	-0.456259	0.135993	1.0438
Lysophophatidylcholine	Dag1	-0.456091	0.136156	1.0438
Monogalactosyldiacylglycerol	Dag1	-0.434011	0.15863	1.0438
Acylcarnitine	Dag1	-0.404055	0.192687	1.0438
Ceramide	Dag1	-0.384351	0.217364	1.0438
Digalactosyldiacylglycerol	Dag1	-0.379116	0.224225	1.0438
N-acyl ornithine	Dag1	-0.376348	0.227905	1.0438
Ether-linked monogalactosyldiacylglycerol	Dag1	-0.375397	0.229178	1.0438
Quinones and hydroquinones	Dag1	-0.375254	0.229369	1.0438
Diacylglyceryl glucuronide	Dag1	-0.372508	0.233069	1.0438
Bismonoacylglycerophosphate	Dag1	-0.363143	0.245954	1.0438
Sterol Esters	Dag1	-0.345771	0.27094	1.0438
Phosphatidylglycerol	Dag1	-0.305682	0.333921	1.0438
Other Sterol lipids	Dag1	-0.297954	0.3469	1.0438
Sulfatide	Dag1	-0.272576	0.391369	1.0438
Diacylglycerol	Dag1	-0.272212	0.392028	1.0438
Phosphocholine	Dag1	-0.270034	0.395978	1.0438
Ether-linked lysophosphatidylcholine	Dag1	-0.244454	0.443842	1.0438
Phosphatidylcholine	Dag1	-0.238466	0.45543	1.0438
Monoacylglycerol	Dag1	-0.227336	0.477342	1.0438
Ether-linked triacylglycerol	Dag1	-0.207808	0.516922	1.0438
N-acyl ethanolamines	Dag1	-0.207008	0.518573	1.0438
Ether-linked diacylglycerol	Dag1	-0.147868	0.646507	1.0438
Lysodiacylglyceryl	Dag1	-0.0889845	0.78331	1.0438
NC	Dag1	0.0853267	0.792041	1.0438
Unkown	Dag1	0.0783962	0.808644	1.0438
Isoprenoids	Dag1	-0.0700573	0.828717	1.0438
Sphingoid base	Dag1	0.0529821	0.870101	1.0438
Triacylglycerol	Dag1	-0.0380847	0.906457	1.0438
Sphingomyelin	Dag1	-0.0323225	0.920567	1.0438
Ether-linked phosphatidylethanolamine	Dag1	-0.0320041	0.921347	1.0438
Phosphatidylserine	Top1	0.724679	0.00767438	1.0421
Ether-linked digalactosyldiacylglycerol	Top1	0.701708	0.0109757	1.0421
FFA	Top1	-0.683558	0.014251	1.0421
Bismonoacylglycerophosphate	Top1	0.64323	0.02404	1.0421
Acylhexosylceramide	Top1	0.606238	0.0366472	1.0421
N-acyl ornithine	Top1	0.605213	0.0370522	1.0421
Neutral glycosphingolipids	Top1	0.599839	0.0392295	1.0421
Hemibismonoacylglycerophosphate	Top1	0.56724	0.0544213	1.0421
Phosphatidylinositol	Top1	0.548787	0.0646353	1.0421
Phosphatidylethanolamine	Top1	0.483588	0.111199	1.0421
Isoprenoids	Top1	0.467952	0.124985	1.0421
Other Sterol lipids	Top1	0.457033	0.135246	1.0421
Lysophosphatidylethanolamine	Top1	0.451842	0.140311	1.0421
Quinones and hydroquinones	Top1	0.422733	0.170966	1.0421
Monogalactosyldiacylglycerol	Top1	0.42239	0.171351	1.0421
Phosphatidylcholine	Top1	0.419799	0.174271	1.0421
Lysophophatidylcholine	Top1	0.418087	0.176218	1.0421
Bile acids and derivatives	Top1	0.417677	0.176686	1.0421
Sulfatide	Top1	0.386609	0.214444	1.0421
Digalactosyldiacylglycerol	Top1	0.379705	0.223447	1.0421
N-acyl glycine	Top1	0.369374	0.237335	1.0421
Ceramide	Top1	0.351965	0.26187	1.0421
Sphingomyelin	Top1	0.35118	0.26301	1.0421
Ether-linked monogalactosyldiacylglycerol	Top1	0.329585	0.295482	1.0421
Acylcarnitine	Top1	0.327844	0.298195	1.0421
Phosphocholine	Top1	0.320941	0.309083	1.0421
N-acyl ethanolamines	Top1	0.285163	0.368963	1.0421
Diacylglycerol	Top1	0.277397	0.382708	1.0421
Sterol Esters	Top1	0.273866	0.389042	1.0421
Monoacylglycerol	Top1	0.270902	0.3944	1.0421
Phosphatidylglycerol	Top1	0.252091	0.42927	1.0421
Ether-linked phosphatidylcholine	Top1	-0.214679	0.502835	1.0421
Ether-linked triacylglycerol	Top1	0.206947	0.5187	1.0421
Ether-linked lysophosphatidylcholine	Top1	0.132779	0.6808	1.0421
Unkown	Top1	0.0963898	0.765705	1.0421
Triacylglycerol	Top1	-0.0880735	0.785483	1.0421
Ether-linked phosphatidylethanolamine	Top1	-0.0531564	0.869677	1.0421
Ether-linked diacylglycerol	Top1	0.0455754	0.888152	1.0421
Diacylglyceryl glucuronide	Top1	0.0215506	0.946998	1.0421
Sphingoid base	Top1	0.0173648	0.957283	1.0421
NC	Top1	0.00674265	0.983408	1.0421
Lysodiacylglyceryl	Top1	0.000714644	0.998241	1.0421
Neutral glycosphingolipids	Ndufs7	0.732068	0.0067909	1.042
Monogalactosyldiacylglycerol	Ndufs7	0.695971	0.0119432	1.042
Bismonoacylglycerophosphate	Ndufs7	0.692492	0.0125598	1.042
FFA	Ndufs7	-0.658017	0.0200134	1.042
Sulfatide	Ndufs7	0.651729	0.0216602	1.042
Ether-linked monogalactosyldiacylglycerol	Ndufs7	0.644821	0.0235808	1.042
Ceramide	Ndufs7	0.633943	0.0268516	1.042
N-acyl ornithine	Ndufs7	0.601569	0.038519	1.042
Other Sterol lipids	Ndufs7	0.590888	0.0430549	1.042
Lysophophatidylcholine	Ndufs7	0.585521	0.0454714	1.042
Sterol Esters	Ndufs7	0.583351	0.0464756	1.042
Monoacylglycerol	Ndufs7	0.579433	0.0483272	1.042
Acylcarnitine	Ndufs7	0.573495	0.0512315	1.042
Phosphatidylcholine	Ndufs7	0.543972	0.0675047	1.042
Phosphatidylethanolamine	Ndufs7	0.543937	0.0675258	1.042
Ether-linked diacylglycerol	Ndufs7	0.54231	0.0685146	1.042
Lysophosphatidylethanolamine	Ndufs7	0.537679	0.0713852	1.042
N-acyl ethanolamines	Ndufs7	0.534006	0.0737192	1.042
Digalactosyldiacylglycerol	Ndufs7	0.530238	0.0761682	1.042
N-acyl glycine	Ndufs7	0.528605	0.0772464	1.042
Diacylglycerol	Ndufs7	0.52164	0.081962	1.042
Phosphocholine	Ndufs7	0.492273	0.103996	1.042
Phosphatidylinositol	Ndufs7	0.457451	0.134843	1.042
Ether-linked lysophosphatidylcholine	Ndufs7	0.452888	0.139281	1.042
Diacylglyceryl glucuronide	Ndufs7	0.439825	0.152499	1.042
Ether-linked digalactosyldiacylglycerol	Ndufs7	0.431101	0.161757	1.042
Quinones and hydroquinones	Ndufs7	0.427655	0.165511	1.042
Phosphatidylglycerol	Ndufs7	0.396751	0.201623	1.042
Ether-linked triacylglycerol	Ndufs7	0.384253	0.217491	1.042
Phosphatidylserine	Ndufs7	0.377283	0.226657	1.042
Triacylglycerol	Ndufs7	-0.372212	0.23347	1.042
Sphingomyelin	Ndufs7	0.360177	0.25012	1.042
Sphingoid base	Ndufs7	-0.34368	0.274043	1.042
Lysodiacylglyceryl	Ndufs7	0.295855	0.350472	1.042
NC	Ndufs7	0.272301	0.391867	1.042
Isoprenoids	Ndufs7	0.236408	0.459445	1.042
Bile acids and derivatives	Ndufs7	0.225477	0.48105	1.042
Ether-linked phosphatidylcholine	Ndufs7	-0.202292	0.528353	1.042
Hemibismonoacylglycerophosphate	Ndufs7	0.138757	0.667142	1.042
Acylhexosylceramide	Ndufs7	0.125948	0.696512	1.042
Unkown	Ndufs7	0.112772	0.727128	1.042
Ether-linked phosphatidylethanolamine	Ndufs7	-0.0245577	0.939614	1.042
Lysophophatidylcholine	Uroc1	-0.839041	0.000645083	1.0408
Phosphocholine	Uroc1	-0.810583	0.00138382	1.0408
Lysophosphatidylethanolamine	Uroc1	-0.790603	0.00220395	1.0408
Neutral glycosphingolipids	Uroc1	-0.709977	0.00968523	1.0408
Bismonoacylglycerophosphate	Uroc1	-0.611936	0.0344518	1.0408
Ether-linked monogalactosyldiacylglycerol	Uroc1	-0.595144	0.0412046	1.0408
Phosphatidylglycerol	Uroc1	-0.569744	0.0531278	1.0408
Ceramide	Uroc1	-0.556096	0.0604433	1.0408
Sterol Esters	Uroc1	-0.529703	0.0765201	1.0408
Ether-linked lysophosphatidylcholine	Uroc1	-0.519172	0.0836793	1.0408
Monogalactosyldiacylglycerol	Uroc1	-0.495097	0.101722	1.0408
Acylcarnitine	Uroc1	-0.486547	0.108709	1.0408
Phosphatidylserine	Uroc1	-0.483613	0.111178	1.0408
Phosphatidylinositol	Uroc1	-0.478823	0.115288	1.0408
Phosphatidylethanolamine	Uroc1	-0.468275	0.124689	1.0408
Other Sterol lipids	Uroc1	-0.440726	0.151562	1.0408
Diacylglyceryl glucuronide	Uroc1	-0.428332	0.16477	1.0408
Digalactosyldiacylglycerol	Uroc1	-0.419229	0.174918	1.0408
Sphingoid base	Uroc1	0.411878	0.183392	1.0408
Monoacylglycerol	Uroc1	-0.405586	0.190846	1.0408
Sulfatide	Uroc1	-0.402337	0.194767	1.0408
N-acyl ethanolamines	Uroc1	-0.385662	0.215665	1.0408
Ether-linked digalactosyldiacylglycerol	Uroc1	-0.382828	0.219346	1.0408
Phosphatidylcholine	Uroc1	-0.369294	0.237445	1.0408
Bile acids and derivatives	Uroc1	-0.352179	0.26156	1.0408
Ether-linked phosphatidylcholine	Uroc1	0.350513	0.26398	1.0408
N-acyl glycine	Uroc1	-0.347617	0.268219	1.0408
Quinones and hydroquinones	Uroc1	-0.318952	0.312261	1.0408
FFA	Uroc1	0.312187	0.323205	1.0408
Acylhexosylceramide	Uroc1	-0.254809	0.424141	1.0408
Ether-linked diacylglycerol	Uroc1	-0.249594	0.434008	1.0408
N-acyl ornithine	Uroc1	-0.244065	0.44459	1.0408
Unkown	Uroc1	0.243565	0.445553	1.0408
Isoprenoids	Uroc1	0.206508	0.519606	1.0408
Ether-linked triacylglycerol	Uroc1	-0.199002	0.535223	1.0408
Hemibismonoacylglycerophosphate	Uroc1	-0.197476	0.538422	1.0408
Diacylglycerol	Uroc1	-0.1293	0.688788	1.0408
Triacylglycerol	Uroc1	0.121146	0.707624	1.0408
Lysodiacylglyceryl	Uroc1	-0.117407	0.716313	1.0408
NC	Uroc1	-0.0973927	0.763328	1.0408
Ether-linked phosphatidylethanolamine	Uroc1	-0.0408283	0.899747	1.0408
Sphingomyelin	Uroc1	-0.0311372	0.923472	1.0408
Ether-linked phosphatidylcholine	Nudt5	0.815822	0.0012141	1.0407
Ether-linked phosphatidylcholine	Alad	0.581926	0.0471431	1.0407
Neutral glycosphingolipids	Nudt5	-0.569735	0.0531327	1.0407
Bile acids and derivatives	Nudt5	-0.561209	0.0576253	1.0407
FFA	Alad	0.52232	0.0814932	1.0407
Unkown	Nudt5	0.520518	0.0827403	1.0407
Unkown	Alad	0.496131	0.100899	1.0407
Diacylglyceryl glucuronide	Alad	-0.476212	0.11757	1.0407
Ether-linked digalactosyldiacylglycerol	Nudt5	-0.464087	0.128557	1.0407
Sphingoid base	Alad	0.43667	0.155808	1.0407
Lysophophatidylcholine	Nudt5	-0.42366	0.169931	1.0407
Ether-linked digalactosyldiacylglycerol	Alad	-0.41964	0.174452	1.0407
Neutral glycosphingolipids	Alad	-0.416237	0.178337	1.0407
Ceramide	Nudt5	-0.409847	0.185778	1.0407
Monogalactosyldiacylglycerol	Alad	-0.407687	0.188337	1.0407
Lysophophatidylcholine	Alad	-0.398625	0.199307	1.0407
Bile acids and derivatives	Alad	-0.39323	0.206019	1.0407
Acylcarnitine	Nudt5	-0.385838	0.215438	1.0407
N-acyl glycine	Nudt5	-0.381893	0.22057	1.0407
Ceramide	Alad	-0.381584	0.220973	1.0407
Diacylglyceryl glucuronide	Nudt5	-0.379556	0.223643	1.0407
FFA	Nudt5	0.377604	0.226231	1.0407
Lysophosphatidylethanolamine	Nudt5	-0.377105	0.226894	1.0407
Monogalactosyldiacylglycerol	Nudt5	-0.375754	0.228698	1.0407
Lysophosphatidylethanolamine	Alad	-0.372492	0.233091	1.0407
Ether-linked monogalactosyldiacylglycerol	Nudt5	-0.372425	0.233182	1.0407
Sulfatide	Alad	-0.371793	0.234038	1.0407
Acylcarnitine	Alad	-0.3682	0.238945	1.0407
Phosphocholine	Alad	-0.364465	0.244111	1.0407
Ether-linked monogalactosyldiacylglycerol	Alad	-0.35261	0.260936	1.0407
Phosphocholine	Nudt5	-0.350878	0.263449	1.0407
N-acyl ornithine	Alad	-0.34701	0.269113	1.0407
Sterol Esters	Nudt5	-0.335901	0.285761	1.0407
Digalactosyldiacylglycerol	Nudt5	-0.332752	0.290586	1.0407
Ether-linked phosphatidylethanolamine	Alad	0.329121	0.296204	1.0407
Digalactosyldiacylglycerol	Alad	-0.327773	0.298305	1.0407
Ether-linked diacylglycerol	Nudt5	-0.327163	0.299259	1.0407
Phosphatidylserine	Alad	-0.3219	0.307557	1.0407
Phosphatidylglycerol	Nudt5	-0.31593	0.317124	1.0407
Sterol Esters	Alad	-0.306334	0.332838	1.0407
Ether-linked triacylglycerol	Nudt5	-0.30354	0.337492	1.0407
N-acyl ornithine	Nudt5	-0.285261	0.368792	1.0407
Acylhexosylceramide	Nudt5	-0.279452	0.379045	1.0407
Phosphatidylserine	Nudt5	-0.277084	0.383268	1.0407
Sphingomyelin	Nudt5	0.266465	0.402492	1.0407
N-acyl glycine	Alad	-0.263832	0.407333	1.0407
Ether-linked triacylglycerol	Alad	-0.251224	0.430913	1.0407
Triacylglycerol	Alad	0.238352	0.455651	1.0407
Phosphatidylethanolamine	Nudt5	-0.232999	0.466133	1.0407
Monoacylglycerol	Nudt5	-0.222776	0.486458	1.0407
Quinones and hydroquinones	Alad	-0.221892	0.488235	1.0407
Monoacylglycerol	Alad	-0.217617	0.496864	1.0407
Ether-linked lysophosphatidylcholine	Nudt5	-0.216908	0.498302	1.0407
Phosphatidylinositol	Alad	-0.215551	0.50106	1.0407
Bismonoacylglycerophosphate	Alad	-0.210526	0.51133	1.0407
Lysodiacylglyceryl	Alad	-0.202657	0.527595	1.0407
Sulfatide	Nudt5	-0.199213	0.53478	1.0407
Sphingoid base	Nudt5	0.197015	0.53939	1.0407
Sphingomyelin	Alad	0.196603	0.540255	1.0407
Phosphatidylglycerol	Alad	-0.191108	0.551858	1.0407
Phosphatidylinositol	Nudt5	-0.176411	0.58338	1.0407
Phosphatidylethanolamine	Alad	-0.165898	0.606351	1.0407
Ether-linked lysophosphatidylcholine	Alad	-0.16535	0.607557	1.0407
Ether-linked phosphatidylethanolamine	Nudt5	0.162775	0.61324	1.0407
Lysodiacylglyceryl	Nudt5	-0.160341	0.618628	1.0407
Other Sterol lipids	Alad	-0.159857	0.619701	1.0407
NC	Nudt5	0.148964	0.644041	1.0407
Other Sterol lipids	Nudt5	-0.145963	0.650803	1.0407
Acylhexosylceramide	Alad	-0.137765	0.669403	1.0407
Hemibismonoacylglycerophosphate	Alad	-0.127407	0.693148	1.0407
Hemibismonoacylglycerophosphate	Nudt5	-0.121527	0.706741	1.0407
Triacylglycerol	Nudt5	-0.109012	0.735934	1.0407
Bismonoacylglycerophosphate	Nudt5	-0.108101	0.738072	1.0407
Diacylglycerol	Nudt5	-0.105556	0.744053	1.0407
N-acyl ethanolamines	Alad	0.105412	0.744393	1.0407
Phosphatidylcholine	Alad	-0.103383	0.749171	1.0407
Isoprenoids	Nudt5	0.0833262	0.796826	1.0407
Diacylglycerol	Alad	-0.0781023	0.80935	1.0407
Ether-linked diacylglycerol	Alad	-0.0727364	0.822257	1.0407
N-acyl ethanolamines	Nudt5	0.0638522	0.843715	1.0407
Quinones and hydroquinones	Nudt5	-0.0622522	0.84759	1.0407
NC	Alad	-0.0574577	0.859221	1.0407
Isoprenoids	Alad	-0.0500313	0.877286	1.0407
Phosphatidylcholine	Nudt5	0.0408885	0.8996	1.0407
Lysophophatidylcholine	Tspo	0.703809	0.0106363	1.0401
Phosphocholine	Tspo	0.663218	0.0187221	1.0401
Lysophosphatidylethanolamine	Tspo	0.658762	0.0198245	1.0401
Neutral glycosphingolipids	Tspo	0.616794	0.0326561	1.0401
Bismonoacylglycerophosphate	Tspo	0.571726	0.0521196	1.0401
Phosphatidylglycerol	Tspo	0.521287	0.0822064	1.0401
Phosphatidylserine	Tspo	0.511996	0.0888102	1.0401
Ether-linked monogalactosyldiacylglycerol	Tspo	0.427722	0.165437	1.0401
Ether-linked digalactosyldiacylglycerol	Tspo	0.404966	0.19159	1.0401
Phosphatidylethanolamine	Tspo	0.394609	0.20429	1.0401
Acylhexosylceramide	Tspo	0.391246	0.208521	1.0401
Phosphatidylinositol	Tspo	0.386783	0.21422	1.0401
Ceramide	Tspo	0.379245	0.224054	1.0401
Acylcarnitine	Tspo	0.376955	0.227094	1.0401
Sterol Esters	Tspo	0.354913	0.257616	1.0401
Ether-linked phosphatidylcholine	Tspo	-0.334828	0.287401	1.0401
Monogalactosyldiacylglycerol	Tspo	0.328675	0.296899	1.0401
Other Sterol lipids	Tspo	0.327972	0.297995	1.0401
Ether-linked lysophosphatidylcholine	Tspo	0.319245	0.311791	1.0401
N-acyl glycine	Tspo	0.309456	0.327681	1.0401
Bile acids and derivatives	Tspo	0.308238	0.329687	1.0401
FFA	Tspo	-0.306311	0.332877	1.0401
Quinones and hydroquinones	Tspo	0.295661	0.350804	1.0401
Hemibismonoacylglycerophosphate	Tspo	0.291525	0.3579	1.0401
Digalactosyldiacylglycerol	Tspo	0.280472	0.377234	1.0401
Monoacylglycerol	Tspo	0.276722	0.383914	1.0401
N-acyl ethanolamines	Tspo	0.268075	0.399548	1.0401
Phosphatidylcholine	Tspo	0.257428	0.419229	1.0401
N-acyl ornithine	Tspo	0.238414	0.45553	1.0401
Sphingoid base	Tspo	-0.217241	0.497627	1.0401
Sulfatide	Tspo	0.209557	0.513321	1.0401
Unkown	Tspo	-0.178047	0.579838	1.0401
Diacylglyceryl glucuronide	Tspo	0.173086	0.590609	1.0401
NC	Tspo	-0.131799	0.683047	1.0401
Ether-linked diacylglycerol	Tspo	0.121505	0.706792	1.0401
Ether-linked triacylglycerol	Tspo	0.121287	0.707298	1.0401
Lysodiacylglyceryl	Tspo	-0.0888757	0.78357	1.0401
Triacylglycerol	Tspo	0.0725793	0.822635	1.0401
Isoprenoids	Tspo	-0.0703219	0.828078	1.0401
Diacylglycerol	Tspo	0.0627905	0.846286	1.0401
Sphingomyelin	Tspo	0.0230265	0.943373	1.0401
Ether-linked phosphatidylethanolamine	Tspo	0.00952185	0.97657	1.0401
Sphingoid base	Rps9	-0.676357	0.0157321	1.0396
Bismonoacylglycerophosphate	Rps9	0.675661	0.0158812	1.0396
Neutral glycosphingolipids	Rps9	0.63427	0.0267488	1.0396
Phosphatidylserine	Rps9	0.5997	0.0392868	1.0396
Phosphocholine	Rps9	0.576765	0.0496173	1.0396
Lysophophatidylcholine	Rps9	0.572533	0.051713	1.0396
Lysophosphatidylethanolamine	Rps9	0.560893	0.0577968	1.0396
Phosphatidylethanolamine	Rps9	0.548036	0.0650772	1.0396
Phosphatidylcholine	Rps9	0.482726	0.111931	1.0396
FFA	Rps9	-0.473199	0.12024	1.0396
Unkown	Rps9	-0.466247	0.126553	1.0396
Ether-linked digalactosyldiacylglycerol	Rps9	0.455613	0.136619	1.0396
Phosphatidylinositol	Rps9	0.445506	0.146655	1.0396
Sulfatide	Rps9	0.420761	0.173183	1.0396
Hemibismonoacylglycerophosphate	Rps9	0.397286	0.200959	1.0396
Monogalactosyldiacylglycerol	Rps9	0.380602	0.222264	1.0396
Acylhexosylceramide	Rps9	0.358616	0.25233	1.0396
N-acyl ornithine	Rps9	0.34041	0.278935	1.0396
Ether-linked monogalactosyldiacylglycerol	Rps9	0.330379	0.294251	1.0396
Diacylglyceryl glucuronide	Rps9	0.314011	0.320233	1.0396
Ceramide	Rps9	0.30176	0.340475	1.0396
Sphingomyelin	Rps9	0.276358	0.384566	1.0396
Diacylglycerol	Rps9	0.256112	0.421694	1.0396
Phosphatidylglycerol	Rps9	0.252163	0.429134	1.0396
Sterol Esters	Rps9	0.238769	0.454841	1.0396
Ether-linked phosphatidylcholine	Rps9	-0.238483	0.455396	1.0396
Acylcarnitine	Rps9	0.197985	0.537354	1.0396
Isoprenoids	Rps9	-0.196332	0.540826	1.0396
N-acyl ethanolamines	Rps9	0.176336	0.583543	1.0396
Lysodiacylglyceryl	Rps9	-0.161458	0.616152	1.0396
Digalactosyldiacylglycerol	Rps9	0.157322	0.625336	1.0396
Other Sterol lipids	Rps9	0.155022	0.630463	1.0396
Ether-linked phosphatidylethanolamine	Rps9	0.153214	0.634506	1.0396
NC	Rps9	0.145197	0.652534	1.0396
Ether-linked lysophosphatidylcholine	Rps9	0.137516	0.669972	1.0396
Triacylglycerol	Rps9	-0.127329	0.693328	1.0396
Ether-linked triacylglycerol	Rps9	-0.114889	0.722182	1.0396
Monoacylglycerol	Rps9	0.10506	0.745221	1.0396
Quinones and hydroquinones	Rps9	0.0925599	0.774798	1.0396
N-acyl glycine	Rps9	0.086696	0.78877	1.0396
Ether-linked diacylglycerol	Rps9	0.0670341	0.836018	1.0396
Bile acids and derivatives	Rps9	0.0358999	0.911804	1.0396
Bismonoacylglycerophosphate	Eef2	0.666695	0.0178936	1.0392
Lysophophatidylcholine	Eef2	0.634011	0.02683	1.0392
Lysophosphatidylethanolamine	Eef2	0.585061	0.0456833	1.0392
Phosphocholine	Eef2	0.576514	0.0497398	1.0392
Ether-linked digalactosyldiacylglycerol	Eef2	0.566067	0.0550344	1.0392
Neutral glycosphingolipids	Eef2	0.564117	0.0560644	1.0392
N-acyl ornithine	Eef2	0.538241	0.0710323	1.0392
FFA	Eef2	-0.517572	0.0848058	1.0392
Phosphatidylserine	Eef2	0.501262	0.0968753	1.0392
Quinones and hydroquinones	Eef2	0.485436	0.10964	1.0392
Phosphatidylethanolamine	Eef2	0.479538	0.114668	1.0392
Other Sterol lipids	Eef2	0.475366	0.118316	1.0392
N-acyl glycine	Eef2	0.470055	0.123069	1.0392
Ether-linked monogalactosyldiacylglycerol	Eef2	0.456655	0.135611	1.0392
Acylcarnitine	Eef2	0.455733	0.136503	1.0392
N-acyl ethanolamines	Eef2	0.441513	0.150747	1.0392
Sterol Esters	Eef2	0.43313	0.159573	1.0392
Ceramide	Eef2	0.432783	0.159945	1.0392
Monogalactosyldiacylglycerol	Eef2	0.429826	0.16314	1.0392
Monoacylglycerol	Eef2	0.428988	0.164053	1.0392
Phosphatidylglycerol	Eef2	0.427584	0.165589	1.0392
Bile acids and derivatives	Eef2	0.413215	0.181833	1.0392
Digalactosyldiacylglycerol	Eef2	0.412617	0.18253	1.0392
Hemibismonoacylglycerophosphate	Eef2	0.409457	0.186238	1.0392
Phosphatidylinositol	Eef2	0.408181	0.187749	1.0392
Acylhexosylceramide	Eef2	0.406459	0.189801	1.0392
Phosphatidylcholine	Eef2	0.405478	0.190975	1.0392
Diacylglycerol	Eef2	0.35644	0.255429	1.0392
Sulfatide	Eef2	0.330751	0.293675	1.0392
Isoprenoids	Eef2	0.328324	0.297446	1.0392
Ether-linked lysophosphatidylcholine	Eef2	0.292499	0.356222	1.0392
Sphingomyelin	Eef2	0.282491	0.373663	1.0392
Ether-linked triacylglycerol	Eef2	0.258944	0.416396	1.0392
Ether-linked diacylglycerol	Eef2	0.249777	0.43366	1.0392
Unkown	Eef2	0.176119	0.584013	1.0392
Diacylglyceryl glucuronide	Eef2	0.172156	0.592637	1.0392
Ether-linked phosphatidylcholine	Eef2	-0.122796	0.7038	1.0392
NC	Eef2	0.0932739	0.773101	1.0392
Triacylglycerol	Eef2	-0.0227709	0.944001	1.0392
Sphingoid base	Eef2	0.0179285	0.955898	1.0392
Ether-linked phosphatidylethanolamine	Eef2	0.00595995	0.985334	1.0392
Lysodiacylglyceryl	Eef2	-0.00212576	0.994769	1.0392
Neutral glycosphingolipids	Ywhaq	0.778804	0.00283752	1.039
Monogalactosyldiacylglycerol	Ywhaq	0.657865	0.0200522	1.039
Ether-linked monogalactosyldiacylglycerol	Ywhaq	0.655972	0.0205385	1.039
Ceramide	Ywhaq	0.635596	0.0263346	1.039
Lysophophatidylcholine	Ywhaq	0.61499	0.0333148	1.039
Ether-linked diacylglycerol	Ywhaq	0.594921	0.0413002	1.039
Acylcarnitine	Ywhaq	0.58714	0.0447331	1.039
Sterol Esters	Ywhaq	0.581771	0.0472159	1.039
Lysophosphatidylethanolamine	Ywhaq	0.575462	0.0502563	1.039
Diacylglyceryl glucuronide	Ywhaq	0.558212	0.0592659	1.039
Monoacylglycerol	Ywhaq	0.551638	0.062977	1.039
FFA	Ywhaq	-0.527481	0.0779943	1.039
Sulfatide	Ywhaq	0.521111	0.0823282	1.039
N-acyl glycine	Ywhaq	0.515609	0.086201	1.039
Digalactosyldiacylglycerol	Ywhaq	0.500979	0.0970939	1.039
Phosphocholine	Ywhaq	0.491807	0.104374	1.039
Ether-linked lysophosphatidylcholine	Ywhaq	0.485934	0.109221	1.039
Other Sterol lipids	Ywhaq	0.485169	0.109864	1.039
Ether-linked phosphatidylcholine	Ywhaq	-0.481905	0.112632	1.039
Phosphatidylethanolamine	Ywhaq	0.462169	0.130354	1.039
Bismonoacylglycerophosphate	Ywhaq	0.444591	0.147587	1.039
Bile acids and derivatives	Ywhaq	0.442122	0.150119	1.039
Ether-linked triacylglycerol	Ywhaq	0.405408	0.19106	1.039
N-acyl ethanolamines	Ywhaq	0.402668	0.194365	1.039
Diacylglycerol	Ywhaq	0.3923	0.20719	1.039
Phosphatidylcholine	Ywhaq	0.366955	0.24066	1.039
N-acyl ornithine	Ywhaq	0.365878	0.242149	1.039
Ether-linked digalactosyldiacylglycerol	Ywhaq	0.364776	0.243678	1.039
Lysodiacylglyceryl	Ywhaq	0.351331	0.26279	1.039
Phosphatidylglycerol	Ywhaq	0.328959	0.296455	1.039
Quinones and hydroquinones	Ywhaq	0.31633	0.316479	1.039
Phosphatidylinositol	Ywhaq	0.312108	0.323333	1.039
Phosphatidylserine	Ywhaq	0.270184	0.395705	1.039
Sphingoid base	Ywhaq	-0.263801	0.40739	1.039
Triacylglycerol	Ywhaq	-0.198483	0.536311	1.039
Acylhexosylceramide	Ywhaq	0.129571	0.688164	1.039
NC	Ywhaq	0.0902123	0.780385	1.039
Sphingomyelin	Ywhaq	0.0809289	0.802568	1.039
Isoprenoids	Ywhaq	-0.0672618	0.835467	1.039
Unkown	Ywhaq	-0.0630929	0.845554	1.039
Hemibismonoacylglycerophosphate	Ywhaq	0.0329397	0.919055	1.039
Ether-linked phosphatidylethanolamine	Ywhaq	0.022749	0.944055	1.039
FFA	Clic4	-0.794914	0.00200175	1.0385
Bismonoacylglycerophosphate	Clic4	0.7486	0.00509203	1.0385
Phosphatidylserine	Clic4	0.712382	0.00933207	1.0385
Neutral glycosphingolipids	Clic4	0.710899	0.00954865	1.0385
Lysophosphatidylethanolamine	Clic4	0.686037	0.0137658	1.0385
Phosphatidylcholine	Clic4	0.684299	0.0141047	1.0385
Hemibismonoacylglycerophosphate	Clic4	0.606463	0.0365588	1.0385
Ether-linked digalactosyldiacylglycerol	Clic4	0.599904	0.0392024	1.0385
Quinones and hydroquinones	Clic4	0.597773	0.0400899	1.0385
Acylhexosylceramide	Clic4	0.59369	0.0418302	1.0385
Lysophophatidylcholine	Clic4	0.583378	0.0464629	1.0385
Phosphatidylethanolamine	Clic4	0.580784	0.0476828	1.0385
Sulfatide	Clic4	0.550341	0.0637276	1.0385
Phosphocholine	Clic4	0.52341	0.080746	1.0385
Monogalactosyldiacylglycerol	Clic4	0.514427	0.087049	1.0385
Bile acids and derivatives	Clic4	0.502961	0.0955668	1.0385
N-acyl ornithine	Clic4	0.451175	0.14097	1.0385
Phosphatidylinositol	Clic4	0.440842	0.151442	1.0385
Other Sterol lipids	Clic4	0.434766	0.157825	1.0385
Sphingomyelin	Clic4	0.40913	0.186626	1.0385
Diacylglyceryl glucuronide	Clic4	0.387724	0.213011	1.0385
Ether-linked monogalactosyldiacylglycerol	Clic4	0.364419	0.244174	1.0385
N-acyl ethanolamines	Clic4	0.363933	0.244851	1.0385
Ceramide	Clic4	0.355431	0.256873	1.0385
Acylcarnitine	Clic4	0.343469	0.274358	1.0385
Diacylglycerol	Clic4	0.304112	0.336537	1.0385
Monoacylglycerol	Clic4	0.302978	0.338432	1.0385
Sterol Esters	Clic4	0.300581	0.342459	1.0385
Digalactosyldiacylglycerol	Clic4	0.280111	0.377875	1.0385
N-acyl glycine	Clic4	0.260368	0.413746	1.0385
Triacylglycerol	Clic4	-0.217673	0.496751	1.0385
Isoprenoids	Clic4	0.201226	0.530575	1.0385
Ether-linked lysophosphatidylcholine	Clic4	0.136863	0.671461	1.0385
Sphingoid base	Clic4	-0.12704	0.693993	1.0385
Ether-linked phosphatidylethanolamine	Clic4	0.126214	0.695898	1.0385
Unkown	Clic4	0.114554	0.722965	1.0385
Phosphatidylglycerol	Clic4	-0.105488	0.744214	1.0385
NC	Clic4	0.078001	0.809593	1.0385
Ether-linked triacylglycerol	Clic4	0.0722587	0.823408	1.0385
Ether-linked phosphatidylcholine	Clic4	-0.0718346	0.82443	1.0385
Ether-linked diacylglycerol	Clic4	-0.0700336	0.828774	1.0385
Lysodiacylglyceryl	Clic4	0.0278762	0.931469	1.0385
Other Sterol lipids	Col4a1	-0.805733	0.00155667	1.0382
Bile acids and derivatives	Col4a1	-0.801878	0.0017055	1.0382
Quinones and hydroquinones	Col4a1	-0.736625	0.00628546	1.0382
Monoacylglycerol	Col4a1	-0.736467	0.00630256	1.0382
Digalactosyldiacylglycerol	Col4a1	-0.731269	0.0068826	1.0382
Acylcarnitine	Col4a1	-0.702505	0.010846	1.0382
Sterol Esters	Col4a1	-0.700864	0.0111142	1.0382
Ceramide	Col4a1	-0.697904	0.0116103	1.0382
N-acyl glycine	Col4a1	-0.688455	0.0133045	1.0382
Ether-linked triacylglycerol	Col4a1	-0.670009	0.0171291	1.0382
Ether-linked monogalactosyldiacylglycerol	Col4a1	-0.662059	0.0190044	1.0382
Ether-linked lysophosphatidylcholine	Col4a1	-0.640703	0.0247828	1.0382
Monogalactosyldiacylglycerol	Col4a1	-0.63191	0.0274974	1.0382
Lysophophatidylcholine	Col4a1	-0.621633	0.0309348	1.0382
Lysophosphatidylethanolamine	Col4a1	-0.615562	0.0331048	1.0382
N-acyl ethanolamines	Col4a1	-0.607016	0.0363418	1.0382
Lysodiacylglyceryl	Col4a1	-0.58665	0.0449556	1.0382
Neutral glycosphingolipids	Col4a1	-0.529482	0.0766658	1.0382
Phosphocholine	Col4a1	-0.521732	0.0818989	1.0382
Unkown	Col4a1	-0.511289	0.0893267	1.0382
Sulfatide	Col4a1	-0.496621	0.100509	1.0382
N-acyl ornithine	Col4a1	-0.481509	0.112971	1.0382
FFA	Col4a1	0.467394	0.125496	1.0382
Isoprenoids	Col4a1	-0.465594	0.127156	1.0382
Ether-linked digalactosyldiacylglycerol	Col4a1	-0.445353	0.146811	1.0382
Diacylglyceryl glucuronide	Col4a1	-0.430039	0.162909	1.0382
Phosphatidylinositol	Col4a1	-0.417846	0.176494	1.0382
Ether-linked diacylglycerol	Col4a1	-0.409035	0.186738	1.0382
Bismonoacylglycerophosphate	Col4a1	-0.40776	0.18825	1.0382
Phosphatidylglycerol	Col4a1	-0.394062	0.204975	1.0382
Phosphatidylcholine	Col4a1	-0.338509	0.281801	1.0382
Sphingoid base	Col4a1	-0.336627	0.284656	1.0382
Phosphatidylethanolamine	Col4a1	-0.31408	0.320122	1.0382
Triacylglycerol	Col4a1	0.296213	0.349861	1.0382
Diacylglycerol	Col4a1	-0.276202	0.384846	1.0382
Phosphatidylserine	Col4a1	-0.272364	0.391754	1.0382
NC	Col4a1	-0.252827	0.427878	1.0382
Ether-linked phosphatidylethanolamine	Col4a1	0.171827	0.593355	1.0382
Acylhexosylceramide	Col4a1	-0.16972	0.597961	1.0382
Ether-linked phosphatidylcholine	Col4a1	0.164811	0.608744	1.0382
Hemibismonoacylglycerophosphate	Col4a1	-0.128605	0.690388	1.0382
Sphingomyelin	Col4a1	-0.0963143	0.765884	1.0382
Bile acids and derivatives	Ndufb4	0.701034	0.0110861	1.038
Neutral glycosphingolipids	Ndufb4	0.629102	0.0284076	1.038
Lysophosphatidylethanolamine	Ndufb4	0.627232	0.0290258	1.038
FFA	Ndufb4	-0.625822	0.0294985	1.038
Ether-linked digalactosyldiacylglycerol	Ndufb4	0.579337	0.0483732	1.038
Phosphocholine	Ndufb4	0.530777	0.0758142	1.038
Lysophophatidylcholine	Ndufb4	0.528101	0.0775814	1.038
Phosphatidylserine	Ndufb4	0.52209	0.081652	1.038
Acylhexosylceramide	Ndufb4	0.515019	0.0866233	1.038
Bismonoacylglycerophosphate	Ndufb4	0.494472	0.102222	1.038
Phosphatidylcholine	Ndufb4	0.471334	0.121913	1.038
Hemibismonoacylglycerophosphate	Ndufb4	0.470762	0.122429	1.038
Monogalactosyldiacylglycerol	Ndufb4	0.466262	0.126539	1.038
Sulfatide	Ndufb4	0.441463	0.150798	1.038
N-acyl ornithine	Ndufb4	0.42895	0.164094	1.038
Other Sterol lipids	Ndufb4	0.416425	0.178121	1.038
Phosphatidylethanolamine	Ndufb4	0.405815	0.190572	1.038
Ceramide	Ndufb4	0.395216	0.203533	1.038
Quinones and hydroquinones	Ndufb4	0.382493	0.219783	1.038
Ether-linked monogalactosyldiacylglycerol	Ndufb4	0.349876	0.264909	1.038
Monoacylglycerol	Ndufb4	0.34461	0.27266	1.038
Digalactosyldiacylglycerol	Ndufb4	0.331951	0.291819	1.038
Acylcarnitine	Ndufb4	0.330231	0.29448	1.038
Sterol Esters	Ndufb4	0.321757	0.307785	1.038
Diacylglyceryl glucuronide	Ndufb4	0.305677	0.33393	1.038
N-acyl glycine	Ndufb4	0.283508	0.371871	1.038
Sphingomyelin	Ndufb4	0.261689	0.411294	1.038
N-acyl ethanolamines	Ndufb4	0.260833	0.412883	1.038
Diacylglycerol	Ndufb4	0.244397	0.443951	1.038
Ether-linked triacylglycerol	Ndufb4	0.227776	0.476466	1.038
Phosphatidylinositol	Ndufb4	0.212557	0.507168	1.038
Isoprenoids	Ndufb4	0.197307	0.538776	1.038
Phosphatidylglycerol	Ndufb4	-0.156983	0.62609	1.038
Lysodiacylglyceryl	Ndufb4	0.147225	0.647958	1.038
Ether-linked lysophosphatidylcholine	Ndufb4	0.142285	0.659127	1.038
Ether-linked diacylglycerol	Ndufb4	0.139844	0.66467	1.038
Sphingoid base	Ndufb4	0.136516	0.672252	1.038
Ether-linked phosphatidylcholine	Ndufb4	-0.131137	0.684565	1.038
Ether-linked phosphatidylethanolamine	Ndufb4	0.105864	0.743328	1.038
NC	Ndufb4	0.0606603	0.851449	1.038
Unkown	Ndufb4	-0.0210615	0.9482	1.038
Triacylglycerol	Ndufb4	-0.0173039	0.957433	1.038
Ether-linked phosphatidylcholine	Echdc3	0.647362	0.0228604	1.0374
Lysophophatidylcholine	Echdc3	-0.604895	0.0371789	1.0374
Neutral glycosphingolipids	Echdc3	-0.597331	0.040276	1.0374
Phosphatidylglycerol	Echdc3	-0.516323	0.0856919	1.0374
Phosphocholine	Echdc3	-0.505608	0.0935529	1.0374
Lysophosphatidylethanolamine	Echdc3	-0.499485	0.0982561	1.0374
Sphingoid base	Echdc3	0.477132	0.116763	1.0374
Ether-linked monogalactosyldiacylglycerol	Echdc3	-0.47261	0.120767	1.0374
Acylcarnitine	Echdc3	-0.468517	0.124468	1.0374
Diacylglyceryl glucuronide	Echdc3	-0.446693	0.145453	1.0374
Ceramide	Echdc3	-0.403553	0.193293	1.0374
Monogalactosyldiacylglycerol	Echdc3	-0.388756	0.211689	1.0374
Sterol Esters	Echdc3	-0.384537	0.217122	1.0374
N-acyl glycine	Echdc3	-0.381657	0.220879	1.0374
FFA	Echdc3	0.370912	0.235236	1.0374
Bismonoacylglycerophosphate	Echdc3	-0.366098	0.241844	1.0374
Unkown	Echdc3	0.346748	0.269498	1.0374
Ether-linked lysophosphatidylcholine	Echdc3	-0.31088	0.325343	1.0374
Phosphatidylethanolamine	Echdc3	-0.302154	0.339813	1.0374
Monoacylglycerol	Echdc3	-0.29304	0.355291	1.0374
Ether-linked diacylglycerol	Echdc3	-0.267913	0.399843	1.0374
Ether-linked digalactosyldiacylglycerol	Echdc3	-0.266124	0.403118	1.0374
Digalactosyldiacylglycerol	Echdc3	-0.259725	0.414942	1.0374
Phosphatidylserine	Echdc3	-0.259636	0.415107	1.0374
Quinones and hydroquinones	Echdc3	-0.257562	0.418977	1.0374
Sulfatide	Echdc3	-0.228697	0.474638	1.0374
Phosphatidylinositol	Echdc3	-0.224168	0.483666	1.0374
Bile acids and derivatives	Echdc3	-0.220166	0.491711	1.0374
Sphingomyelin	Echdc3	0.213811	0.504605	1.0374
Isoprenoids	Echdc3	0.199934	0.533273	1.0374
N-acyl ornithine	Echdc3	-0.189402	0.555481	1.0374
Ether-linked triacylglycerol	Echdc3	-0.188391	0.557632	1.0374
NC	Echdc3	0.186131	0.562454	1.0374
Other Sterol lipids	Echdc3	-0.173324	0.59009	1.0374
Ether-linked phosphatidylethanolamine	Echdc3	0.158634	0.622417	1.0374
Acylhexosylceramide	Echdc3	-0.133959	0.678096	1.0374
Diacylglycerol	Echdc3	-0.123824	0.701421	1.0374
Phosphatidylcholine	Echdc3	-0.10668	0.741411	1.0374
N-acyl ethanolamines	Echdc3	-0.105626	0.74389	1.0374
Triacylglycerol	Echdc3	0.040472	0.900618	1.0374
Hemibismonoacylglycerophosphate	Echdc3	-0.0251281	0.938213	1.0374
Lysodiacylglyceryl	Echdc3	-0.0135131	0.966753	1.0374
Phosphatidylethanolamine	Pkm	-0.903616	5.56149e-05	1.0365
Diacylglycerol	Pkm	-0.749735	0.00498851	1.0365
Phosphatidylinositol	Pkm	-0.718699	0.00845026	1.0365
Ether-linked digalactosyldiacylglycerol	Pkm	-0.711213	0.00950258	1.0365
Neutral glycosphingolipids	Pkm	-0.703167	0.0107391	1.0365
Phosphatidylcholine	Pkm	-0.696125	0.0119162	1.0365
Sphingomyelin	Pkm	-0.657064	0.020257	1.0365
Hemibismonoacylglycerophosphate	Pkm	-0.637536	0.0257369	1.0365
Bismonoacylglycerophosphate	Pkm	-0.622289	0.0307067	1.0365
Phosphatidylserine	Pkm	-0.600745	0.038856	1.0365
FFA	Pkm	0.600739	0.0388588	1.0365
N-acyl ornithine	Pkm	-0.567651	0.0542071	1.0365
Sulfatide	Pkm	-0.567639	0.0542133	1.0365
NC	Pkm	-0.551712	0.0629344	1.0365
Monogalactosyldiacylglycerol	Pkm	-0.536301	0.0722549	1.0365
Acylhexosylceramide	Pkm	-0.520579	0.0826977	1.0365
Diacylglyceryl glucuronide	Pkm	-0.519178	0.0836753	1.0365
N-acyl ethanolamines	Pkm	-0.506558	0.0928369	1.0365
Ether-linked phosphatidylethanolamine	Pkm	-0.499186	0.0984899	1.0365
Lysophosphatidylethanolamine	Pkm	-0.382192	0.220178	1.0365
Sphingoid base	Pkm	0.371478	0.234466	1.0365
Ceramide	Pkm	-0.366233	0.241658	1.0365
Lysophophatidylcholine	Pkm	-0.356876	0.254805	1.0365
Sterol Esters	Pkm	-0.351981	0.261847	1.0365
Bile acids and derivatives	Pkm	-0.330203	0.294523	1.0365
Digalactosyldiacylglycerol	Pkm	-0.328238	0.297579	1.0365
Ether-linked monogalactosyldiacylglycerol	Pkm	-0.325053	0.302571	1.0365
Ether-linked diacylglycerol	Pkm	-0.31679	0.315735	1.0365
N-acyl glycine	Pkm	-0.29078	0.359187	1.0365
Other Sterol lipids	Pkm	-0.283125	0.372546	1.0365
Phosphocholine	Pkm	-0.246722	0.43949	1.0365
Ether-linked phosphatidylcholine	Pkm	0.215869	0.500413	1.0365
Acylcarnitine	Pkm	-0.215093	0.501991	1.0365
Ether-linked lysophosphatidylcholine	Pkm	-0.211717	0.508887	1.0365
Quinones and hydroquinones	Pkm	-0.199866	0.533414	1.0365
Triacylglycerol	Pkm	0.183546	0.567988	1.0365
Monoacylglycerol	Pkm	-0.168374	0.600909	1.0365
Phosphatidylglycerol	Pkm	-0.0768898	0.812263	1.0365
Lysodiacylglyceryl	Pkm	-0.071767	0.824593	1.0365
Ether-linked triacylglycerol	Pkm	0.0425316	0.895584	1.0365
Isoprenoids	Pkm	0.00775194	0.980924	1.0365
Unkown	Pkm	-0.003288	0.991909	1.0365
FFA	Pnp	-0.705358	0.0103912	1.0361
Isoprenoids	Pnp	0.659032	0.0197563	1.0361
N-acyl ornithine	Pnp	0.602032	0.0383303	1.0361
Ether-linked digalactosyldiacylglycerol	Pnp	0.582693	0.0467829	1.0361
Bile acids and derivatives	Pnp	0.521455	0.0820901	1.0361
Quinones and hydroquinones	Pnp	0.504831	0.0941411	1.0361
Acylhexosylceramide	Pnp	0.496415	0.100673	1.0361
Hemibismonoacylglycerophosphate	Pnp	0.493812	0.102753	1.0361
Phosphatidylserine	Pnp	0.48805	0.107458	1.0361
Bismonoacylglycerophosphate	Pnp	0.457267	0.135021	1.0361
Neutral glycosphingolipids	Pnp	0.384886	0.21667	1.0361
Other Sterol lipids	Pnp	0.35634	0.255571	1.0361
Sulfatide	Pnp	0.347682	0.268123	1.0361
Lysophosphatidylethanolamine	Pnp	0.340737	0.278444	1.0361
Monogalactosyldiacylglycerol	Pnp	0.332614	0.290798	1.0361
Phosphatidylcholine	Pnp	0.325122	0.302463	1.0361
N-acyl glycine	Pnp	0.321899	0.30756	1.0361
Phosphocholine	Pnp	0.272584	0.391356	1.0361
Acylcarnitine	Pnp	0.267228	0.401095	1.0361
Lysophophatidylcholine	Pnp	0.265312	0.404609	1.0361
Sphingomyelin	Pnp	0.260306	0.413861	1.0361
Digalactosyldiacylglycerol	Pnp	0.259636	0.415108	1.0361
Ether-linked triacylglycerol	Pnp	0.249729	0.433752	1.0361
Phosphatidylethanolamine	Pnp	0.243497	0.445683	1.0361
Ceramide	Pnp	0.23781	0.456708	1.0361
Monoacylglycerol	Pnp	0.236983	0.458321	1.0361
Sphingoid base	Pnp	0.223645	0.484714	1.0361
Ether-linked phosphatidylethanolamine	Pnp	-0.204541	0.52368	1.0361
Phosphatidylinositol	Pnp	0.198219	0.536863	1.0361
Diacylglycerol	Pnp	0.184205	0.566576	1.0361
Sterol Esters	Pnp	0.174033	0.588547	1.0361
Ether-linked monogalactosyldiacylglycerol	Pnp	0.160548	0.618168	1.0361
Unkown	Pnp	0.13259	0.681232	1.0361
N-acyl ethanolamines	Pnp	0.125736	0.697002	1.0361
Phosphatidylglycerol	Pnp	-0.0997434	0.757765	1.0361
Triacylglycerol	Pnp	-0.0806736	0.80318	1.0361
Diacylglyceryl glucuronide	Pnp	0.0770986	0.811761	1.0361
Ether-linked diacylglycerol	Pnp	-0.067489	0.834918	1.0361
Ether-linked phosphatidylcholine	Pnp	-0.0656855	0.839278	1.0361
Lysodiacylglyceryl	Pnp	0.0535531	0.868712	1.0361
Ether-linked lysophosphatidylcholine	Pnp	-0.0493458	0.878957	1.0361
NC	Pnp	-0.0228819	0.943728	1.0361
Quinones and hydroquinones	Rabggta	0.673332	0.016387	1.0356
N-acyl glycine	Rabggta	0.622872	0.0305049	1.0356
Acylcarnitine	Rabggta	0.52854	0.0772892	1.0356
Unkown	Rabggta	0.511944	0.0888479	1.0356
N-acyl ethanolamines	Rabggta	0.510875	0.0896308	1.0356
Sterol Esters	Rabggta	0.506607	0.0928004	1.0356
Diacylglyceryl glucuronide	Rabggta	0.486934	0.108386	1.0356
Digalactosyldiacylglycerol	Rabggta	0.454604	0.137601	1.0356
Phosphatidylglycerol	Rabggta	0.453472	0.138707	1.0356
Other Sterol lipids	Rabggta	0.452808	0.139359	1.0356
Monoacylglycerol	Rabggta	0.449868	0.142268	1.0356
Ether-linked lysophosphatidylcholine	Rabggta	0.437958	0.154451	1.0356
Monogalactosyldiacylglycerol	Rabggta	0.436323	0.156173	1.0356
N-acyl ornithine	Rabggta	0.436067	0.156445	1.0356
Phosphatidylinositol	Rabggta	0.426352	0.166944	1.0356
Ceramide	Rabggta	0.424174	0.169357	1.0356
Ether-linked monogalactosyldiacylglycerol	Rabggta	0.412052	0.18319	1.0356
Diacylglycerol	Rabggta	0.407903	0.18808	1.0356
Isoprenoids	Rabggta	0.405427	0.191036	1.0356
Bile acids and derivatives	Rabggta	0.391339	0.208405	1.0356
Ether-linked triacylglycerol	Rabggta	0.387428	0.213391	1.0356
FFA	Rabggta	-0.380655	0.222194	1.0356
Phosphatidylethanolamine	Rabggta	0.37875	0.224709	1.0356
Lysophophatidylcholine	Rabggta	0.34428	0.273151	1.0356
Neutral glycosphingolipids	Rabggta	0.334623	0.287714	1.0356
Sulfatide	Rabggta	0.328826	0.296663	1.0356
Bismonoacylglycerophosphate	Rabggta	0.325245	0.302268	1.0356
Lysodiacylglyceryl	Rabggta	0.322133	0.307187	1.0356
Ether-linked digalactosyldiacylglycerol	Rabggta	0.314613	0.319256	1.0356
Ether-linked diacylglycerol	Rabggta	0.292117	0.356879	1.0356
Triacylglycerol	Rabggta	-0.283543	0.37181	1.0356
NC	Rabggta	0.263615	0.407734	1.0356
Lysophosphatidylethanolamine	Rabggta	0.262188	0.41037	1.0356
Phosphatidylcholine	Rabggta	0.244333	0.444074	1.0356
Ether-linked phosphatidylcholine	Rabggta	-0.230878	0.470317	1.0356
Phosphocholine	Rabggta	0.209278	0.513895	1.0356
Ether-linked phosphatidylethanolamine	Rabggta	-0.131651	0.683387	1.0356
Hemibismonoacylglycerophosphate	Rabggta	0.124006	0.701	1.0356
Sphingomyelin	Rabggta	0.123921	0.701196	1.0356
Phosphatidylserine	Rabggta	0.102153	0.752074	1.0356
Acylhexosylceramide	Rabggta	0.078011	0.809569	1.0356
Sphingoid base	Rabggta	0.0454098	0.888556	1.0356
Isoprenoids	Prep	0.873866	0.0002027	1.035
N-acyl ornithine	Prep	0.834934	0.000726373	1.035
N-acyl glycine	Prep	0.773591	0.00315791	1.035
Other Sterol lipids	Prkra	-0.758446	0.00424608	1.035
Bismonoacylglycerophosphate	Prkra	-0.730323	0.00699226	1.035
Lysophophatidylcholine	Prkra	-0.730123	0.00701566	1.035
Neutral glycosphingolipids	Prkra	-0.725371	0.0075882	1.035
Ceramide	Prkra	-0.713109	0.00922727	1.035
Ether-linked monogalactosyldiacylglycerol	Prkra	-0.710323	0.00963382	1.035
Lysophosphatidylethanolamine	Prkra	-0.697892	0.0116124	1.035
Digalactosyldiacylglycerol	Prep	0.690778	0.0128721	1.035
Monogalactosyldiacylglycerol	Prkra	-0.6872	0.0135425	1.035
Ether-linked triacylglycerol	Prep	0.687094	0.0135628	1.035
Sterol Esters	Prkra	-0.676526	0.0156961	1.035
N-acyl ethanolamines	Prkra	-0.655908	0.0205553	1.035
FFA	Prep	-0.655215	0.0207354	1.035
Phosphocholine	Prkra	-0.65364	0.0211497	1.035
Ether-linked lysophosphatidylcholine	Prkra	-0.64971	0.0222092	1.035
Phosphatidylinositol	Prkra	-0.648274	0.0226057	1.035
Digalactosyldiacylglycerol	Prkra	-0.647651	0.0227796	1.035
Sulfatide	Prkra	-0.633804	0.0268952	1.035
Monoacylglycerol	Prkra	-0.630645	0.0279049	1.035
Acylcarnitine	Prep	0.628174	0.0287131	1.035
Ether-linked digalactosyldiacylglycerol	Prep	0.622941	0.0304809	1.035
Acylcarnitine	Prkra	-0.620717	0.0312554	1.035
Other Sterol lipids	Prep	0.598633	0.03973	1.035
Phosphatidylglycerol	Prkra	-0.59721	0.0403271	1.035
Quinones and hydroquinones	Prep	0.587439	0.0445971	1.035
Ceramide	Prep	0.573057	0.0514504	1.035
Monoacylglycerol	Prep	0.561937	0.0572316	1.035
Phosphatidylglycerol	Prep	0.561657	0.057383	1.035
Monogalactosyldiacylglycerol	Prep	0.555493	0.0607816	1.035
N-acyl glycine	Prkra	-0.551348	0.0631443	1.035
Sterol Esters	Prep	0.550257	0.0637763	1.035
Bile acids and derivatives	Prep	0.539035	0.0705361	1.035
Quinones and hydroquinones	Prkra	-0.535954	0.0724747	1.035
Phosphatidylethanolamine	Prkra	-0.534704	0.0732717	1.035
Phosphatidylcholine	Prkra	-0.534525	0.0733866	1.035
N-acyl ornithine	Prkra	-0.528054	0.0776127	1.035
FFA	Prkra	0.497796	0.0995812	1.035
Ether-linked monogalactosyldiacylglycerol	Prep	0.491493	0.10463	1.035
Phosphatidylserine	Prkra	-0.483259	0.111479	1.035
Ether-linked phosphatidylethanolamine	Prep	-0.481926	0.112615	1.035
Phosphatidylinositol	Prep	0.450619	0.141521	1.035
Ether-linked digalactosyldiacylglycerol	Prkra	-0.44709	0.145053	1.035
Ether-linked triacylglycerol	Prkra	-0.441787	0.150465	1.035
Lysodiacylglyceryl	Prep	0.437419	0.155018	1.035
Ether-linked diacylglycerol	Prep	0.433168	0.159533	1.035
Diacylglycerol	Prep	0.432186	0.160587	1.035
Sulfatide	Prep	0.425216	0.1682	1.035
Ether-linked diacylglycerol	Prkra	-0.423444	0.170171	1.035
Ether-linked phosphatidylcholine	Prep	-0.413575	0.181414	1.035
Triacylglycerol	Prkra	0.391957	0.207623	1.035
Diacylglyceryl glucuronide	Prkra	-0.388666	0.211805	1.035
Lysodiacylglyceryl	Prkra	-0.385341	0.216081	1.035
Neutral glycosphingolipids	Prep	0.370337	0.23602	1.035
Ether-linked lysophosphatidylcholine	Prep	0.366936	0.240685	1.035
Bile acids and derivatives	Prkra	-0.360721	0.249353	1.035
Diacylglycerol	Prkra	-0.345534	0.27129	1.035
N-acyl ethanolamines	Prep	0.330879	0.293476	1.035
Bismonoacylglycerophosphate	Prep	0.323623	0.304828	1.035
Unkown	Prep	0.322822	0.306095	1.035
NC	Prkra	-0.322252	0.306998	1.035
Sphingomyelin	Prkra	-0.30561	0.334041	1.035
Triacylglycerol	Prep	-0.301848	0.340327	1.035
Lysophophatidylcholine	Prep	0.272165	0.392114	1.035
Phosphatidylserine	Prep	0.262599	0.409611	1.035
Phosphatidylethanolamine	Prep	0.25919	0.415939	1.035
Isoprenoids	Prkra	-0.241156	0.450206	1.035
Diacylglyceryl glucuronide	Prep	0.234644	0.4629	1.035
NC	Prep	0.23108	0.469918	1.035
Sphingoid base	Prkra	0.224002	0.483999	1.035
Unkown	Prkra	-0.211501	0.50933	1.035
Acylhexosylceramide	Prkra	-0.186569	0.561517	1.035
Hemibismonoacylglycerophosphate	Prkra	-0.178785	0.578242	1.035
Lysophosphatidylethanolamine	Prep	0.177699	0.580591	1.035
Hemibismonoacylglycerophosphate	Prep	0.166321	0.60542	1.035
Sphingoid base	Prep	0.163852	0.61086	1.035
Acylhexosylceramide	Prep	0.155855	0.628604	1.035
Ether-linked phosphatidylcholine	Prkra	0.143103	0.657273	1.035
Phosphocholine	Prep	0.134929	0.675877	1.035
Phosphatidylcholine	Prep	0.116828	0.717662	1.035
Sphingomyelin	Prep	0.101402	0.753846	1.035
Ether-linked phosphatidylethanolamine	Prkra	0.0391708	0.9038	1.035
FFA	Apoc2	0.770424	0.0033656	1.0349
N-acyl ornithine	Apoc2	-0.7497	0.00499167	1.0349
Isoprenoids	Apoc2	-0.687134	0.0135552	1.0349
Ether-linked digalactosyldiacylglycerol	Apoc2	-0.646715	0.0230422	1.0349
Hemibismonoacylglycerophosphate	Apoc2	-0.490404	0.105519	1.0349
Phosphatidylserine	Apoc2	-0.484673	0.110282	1.0349
Quinones and hydroquinones	Apoc2	-0.48191	0.112628	1.0349
Bismonoacylglycerophosphate	Apoc2	-0.478633	0.115453	1.0349
Sulfatide	Apoc2	-0.411877	0.183394	1.0349
Acylhexosylceramide	Apoc2	-0.409778	0.18586	1.0349
N-acyl glycine	Apoc2	-0.382653	0.219574	1.0349
Phosphatidylinositol	Apoc2	-0.382214	0.220149	1.0349
Monogalactosyldiacylglycerol	Apoc2	-0.370435	0.235885	1.0349
Neutral glycosphingolipids	Apoc2	-0.363331	0.245691	1.0349
Phosphatidylethanolamine	Apoc2	-0.344887	0.272249	1.0349
Ether-linked phosphatidylethanolamine	Apoc2	0.320259	0.310171	1.0349
Diacylglycerol	Apoc2	-0.317985	0.313812	1.0349
Bile acids and derivatives	Apoc2	-0.316875	0.315599	1.0349
Phosphatidylcholine	Apoc2	-0.291372	0.358164	1.0349
Acylcarnitine	Apoc2	-0.284349	0.370392	1.0349
Ether-linked phosphatidylcholine	Apoc2	0.274919	0.387148	1.0349
Digalactosyldiacylglycerol	Apoc2	-0.271482	0.393349	1.0349
Sphingomyelin	Apoc2	-0.251104	0.43114	1.0349
Ceramide	Apoc2	-0.244809	0.443158	1.0349
Other Sterol lipids	Apoc2	-0.241101	0.450312	1.0349
Diacylglyceryl glucuronide	Apoc2	-0.239868	0.452704	1.0349
Triacylglycerol	Apoc2	0.237079	0.458134	1.0349
Sterol Esters	Apoc2	-0.200494	0.532104	1.0349
Ether-linked triacylglycerol	Apoc2	-0.198688	0.535881	1.0349
Lysophophatidylcholine	Apoc2	-0.194886	0.54387	1.0349
Lysophosphatidylethanolamine	Apoc2	-0.194427	0.544839	1.0349
Phosphocholine	Apoc2	-0.176324	0.583568	1.0349
Sphingoid base	Apoc2	0.174782	0.586917	1.0349
Ether-linked monogalactosyldiacylglycerol	Apoc2	-0.152793	0.635446	1.0349
Monoacylglycerol	Apoc2	-0.147694	0.6469	1.0349
NC	Apoc2	-0.141842	0.660131	1.0349
Phosphatidylglycerol	Apoc2	-0.131262	0.684279	1.0349
N-acyl ethanolamines	Apoc2	-0.0716326	0.824917	1.0349
Ether-linked diacylglycerol	Apoc2	0.0607174	0.85131	1.0349
Ether-linked lysophosphatidylcholine	Apoc2	0.0464529	0.886011	1.0349
Unkown	Apoc2	0.0452783	0.888877	1.0349
Lysodiacylglyceryl	Apoc2	-0.0279923	0.931185	1.0349
Bismonoacylglycerophosphate	Baat	-0.77524	0.00305378	1.0337
Phosphatidylserine	Baat	-0.753269	0.00467639	1.0337
Neutral glycosphingolipids	Baat	-0.647038	0.0229514	1.0337
FFA	Baat	0.641576	0.0245244	1.0337
Ether-linked digalactosyldiacylglycerol	Baat	-0.616545	0.0327464	1.0337
Phosphatidylcholine	Baat	-0.611259	0.0347075	1.0337
Hemibismonoacylglycerophosphate	Baat	-0.59842	0.0398191	1.0337
Acylhexosylceramide	Baat	-0.586897	0.0448431	1.0337
Lysophosphatidylethanolamine	Baat	-0.575244	0.0503638	1.0337
Phosphatidylethanolamine	Baat	-0.560643	0.0579326	1.0337
Phosphatidylinositol	Baat	-0.549561	0.0641824	1.0337
N-acyl ornithine	Baat	-0.535243	0.0729276	1.0337
Sphingomyelin	Baat	-0.505682	0.093497	1.0337
Sulfatide	Baat	-0.497911	0.0994906	1.0337
Lysophophatidylcholine	Baat	-0.494608	0.102114	1.0337
Phosphocholine	Baat	-0.479617	0.1146	1.0337
Other Sterol lipids	Baat	-0.458074	0.134245	1.0337
Monogalactosyldiacylglycerol	Baat	-0.440208	0.1521	1.0337
Quinones and hydroquinones	Baat	-0.382184	0.220188	1.0337
N-acyl ethanolamines	Baat	-0.369409	0.237288	1.0337
Ceramide	Baat	-0.340397	0.278955	1.0337
Ether-linked monogalactosyldiacylglycerol	Baat	-0.312643	0.322461	1.0337
Bile acids and derivatives	Baat	-0.310817	0.325445	1.0337
Isoprenoids	Baat	-0.303119	0.338196	1.0337
Digalactosyldiacylglycerol	Baat	-0.295366	0.351307	1.0337
Diacylglycerol	Baat	-0.272388	0.39171	1.0337
Sterol Esters	Baat	-0.259751	0.414894	1.0337
Acylcarnitine	Baat	-0.242753	0.447118	1.0337
Monoacylglycerol	Baat	-0.235565	0.461096	1.0337
N-acyl glycine	Baat	-0.218434	0.49521	1.0337
Triacylglycerol	Baat	0.157825	0.624216	1.0337
Ether-linked lysophosphatidylcholine	Baat	-0.140881	0.662313	1.0337
NC	Baat	-0.13819	0.668434	1.0337
Sphingoid base	Baat	0.135085	0.675521	1.0337
Ether-linked phosphatidylethanolamine	Baat	-0.122427	0.704654	1.0337
Phosphatidylglycerol	Baat	-0.101637	0.753292	1.0337
Diacylglyceryl glucuronide	Baat	-0.0997699	0.757702	1.0337
Ether-linked triacylglycerol	Baat	-0.0652371	0.840363	1.0337
Unkown	Baat	-0.0392351	0.903643	1.0337
Lysodiacylglyceryl	Baat	0.0232824	0.942745	1.0337
Ether-linked phosphatidylcholine	Baat	-0.0138666	0.965884	1.0337
Ether-linked diacylglycerol	Baat	0.0106675	0.973752	1.0337
Neutral glycosphingolipids	Grb14	0.821452	0.00105007	1.033
Sulfatide	Grb14	0.78689	0.0023903	1.033
Monogalactosyldiacylglycerol	Grb14	0.770841	0.00333767	1.033
Diacylglyceryl glucuronide	Grb14	0.73465	0.00650094	1.033
Phosphatidylcholine	Grb14	0.726564	0.00744136	1.033
Phosphatidylethanolamine	Grb14	0.721458	0.00808537	1.033
Lysophosphatidylethanolamine	Grb14	0.713321	0.0091969	1.033
Bismonoacylglycerophosphate	Grb14	0.696037	0.0119316	1.033
FFA	Grb14	-0.685293	0.0139103	1.033
Other Sterol lipids	Grb14	0.683426	0.0142774	1.033
Ceramide	Grb14	0.674496	0.0161326	1.033
N-acyl ethanolamines	Grb14	0.672008	0.0166798	1.033
Phosphatidylinositol	Grb14	0.668082	0.0175706	1.033
Lysophophatidylcholine	Grb14	0.652101	0.0215601	1.033
Sterol Esters	Grb14	0.64819	0.0226293	1.033
Quinones and hydroquinones	Grb14	0.638346	0.0254905	1.033
Bile acids and derivatives	Grb14	0.631454	0.0276438	1.033
Ether-linked monogalactosyldiacylglycerol	Grb14	0.603893	0.0375789	1.033
Phosphocholine	Grb14	0.591592	0.0427449	1.033
Digalactosyldiacylglycerol	Grb14	0.584389	0.0459932	1.033
Ether-linked digalactosyldiacylglycerol	Grb14	0.582746	0.0467579	1.033
N-acyl ornithine	Grb14	0.573818	0.0510703	1.033
Acylcarnitine	Grb14	0.554836	0.0611519	1.033
Ether-linked lysophosphatidylcholine	Grb14	0.546515	0.0659786	1.033
Monoacylglycerol	Grb14	0.537193	0.0716906	1.033
Phosphatidylserine	Grb14	0.525572	0.0792764	1.033
N-acyl glycine	Grb14	0.520567	0.0827062	1.033
Diacylglycerol	Grb14	0.504294	0.0945495	1.033
NC	Grb14	0.492432	0.103867	1.033
Lysodiacylglyceryl	Grb14	0.469355	0.123704	1.033
Sphingomyelin	Grb14	0.447763	0.144374	1.033
Triacylglycerol	Grb14	-0.442488	0.149742	1.033
Hemibismonoacylglycerophosphate	Grb14	0.408145	0.187792	1.033
Acylhexosylceramide	Grb14	0.363123	0.245982	1.033
Ether-linked triacylglycerol	Grb14	0.339143	0.280844	1.033
Ether-linked diacylglycerol	Grb14	0.330036	0.294782	1.033
Unkown	Grb14	0.213829	0.504569	1.033
Sphingoid base	Grb14	-0.210223	0.511952	1.033
Isoprenoids	Grb14	0.197977	0.537371	1.033
Ether-linked phosphatidylcholine	Grb14	-0.17843	0.579008	1.033
Phosphatidylglycerol	Grb14	0.167461	0.602915	1.033
Ether-linked phosphatidylethanolamine	Grb14	0.161325	0.616447	1.033
Phosphatidylethanolamine	Tmsb4x	-0.761932	0.00397371	1.0319
Ether-linked digalactosyldiacylglycerol	Tmsb4x	-0.603979	0.0375443	1.0319
Diacylglycerol	Tmsb4x	-0.596161	0.0407707	1.0319
Hemibismonoacylglycerophosphate	Tmsb4x	-0.593028	0.0421175	1.0319
Phosphatidylinositol	Tmsb4x	-0.576981	0.0495117	1.0319
Phosphatidylcholine	Tmsb4x	-0.547314	0.065504	1.0319
Neutral glycosphingolipids	Tmsb4x	-0.544488	0.067193	1.0319
Sphingomyelin	Tmsb4x	-0.516377	0.085653	1.0319
Bismonoacylglycerophosphate	Tmsb4x	-0.498488	0.0990366	1.0319
Diacylglyceryl glucuronide	Tmsb4x	-0.487962	0.107532	1.0319
Phosphatidylserine	Tmsb4x	-0.486413	0.108821	1.0319
NC	Tmsb4x	-0.474262	0.119294	1.0319
Acylhexosylceramide	Tmsb4x	-0.470609	0.122567	1.0319
N-acyl ornithine	Tmsb4x	-0.461909	0.130598	1.0319
FFA	Tmsb4x	0.457122	0.13516	1.0319
Ether-linked phosphatidylethanolamine	Tmsb4x	-0.428248	0.164861	1.0319
Sulfatide	Tmsb4x	-0.42239	0.171351	1.0319
Monogalactosyldiacylglycerol	Tmsb4x	-0.380048	0.222994	1.0319
Sphingoid base	Tmsb4x	0.36804	0.239166	1.0319
N-acyl ethanolamines	Tmsb4x	-0.361194	0.248688	1.0319
Lysophosphatidylethanolamine	Tmsb4x	-0.311169	0.32487	1.0319
Lysophophatidylcholine	Tmsb4x	-0.294523	0.352747	1.0319
Bile acids and derivatives	Tmsb4x	-0.27817	0.381329	1.0319
Phosphocholine	Tmsb4x	-0.24941	0.434358	1.0319
Sterol Esters	Tmsb4x	-0.246776	0.439387	1.0319
Ceramide	Tmsb4x	-0.237001	0.458287	1.0319
Ether-linked phosphatidylcholine	Tmsb4x	0.205457	0.521781	1.0319
N-acyl glycine	Tmsb4x	-0.203261	0.526339	1.0319
Digalactosyldiacylglycerol	Tmsb4x	-0.189234	0.555838	1.0319
Ether-linked monogalactosyldiacylglycerol	Tmsb4x	-0.182138	0.571014	1.0319
Ether-linked diacylglycerol	Tmsb4x	-0.172383	0.592141	1.0319
Quinones and hydroquinones	Tmsb4x	-0.152595	0.63589	1.0319
Other Sterol lipids	Tmsb4x	-0.125994	0.696407	1.0319
Ether-linked triacylglycerol	Tmsb4x	0.124361	0.700178	1.0319
Acylcarnitine	Tmsb4x	-0.119747	0.710872	1.0319
Ether-linked lysophosphatidylcholine	Tmsb4x	-0.113881	0.724536	1.0319
Unkown	Tmsb4x	0.106925	0.740833	1.0319
Triacylglycerol	Tmsb4x	0.0922434	0.775551	1.0319
Phosphatidylglycerol	Tmsb4x	-0.0482896	0.881531	1.0319
Isoprenoids	Tmsb4x	0.0424348	0.895821	1.0319
Monoacylglycerol	Tmsb4x	-0.0385145	0.905406	1.0319
Lysodiacylglyceryl	Tmsb4x	0.0228208	0.943878	1.0319
Lysophosphatidylethanolamine	Man2a1	-0.690707	0.0128851	1.0318
Bismonoacylglycerophosphate	Man2a1	-0.682259	0.0145102	1.0318
Phosphatidylinositol	Man2a1	-0.668331	0.0175132	1.0318
Neutral glycosphingolipids	Man2a1	-0.662575	0.0188783	1.0318
Phosphatidylethanolamine	Man2a1	-0.644632	0.0236351	1.0318
Lysophophatidylcholine	Man2a1	-0.642349	0.0242972	1.0318
Quinones and hydroquinones	Man2a1	-0.632565	0.0272879	1.0318
Phosphatidylcholine	Man2a1	-0.615197	0.0332386	1.0318
Phosphatidylserine	Man2a1	-0.602625	0.0380897	1.0318
Phosphocholine	Man2a1	-0.59286	0.0421907	1.0318
Diacylglyceryl glucuronide	Man2a1	-0.57566	0.0501587	1.0318
Sulfatide	Man2a1	-0.552794	0.0623131	1.0318
FFA	Man2a1	0.537518	0.0714861	1.0318
Monogalactosyldiacylglycerol	Man2a1	-0.531375	0.0754233	1.0318
Ether-linked digalactosyldiacylglycerol	Man2a1	-0.529441	0.0766928	1.0318
N-acyl ethanolamines	Man2a1	-0.522946	0.0810638	1.0318
Hemibismonoacylglycerophosphate	Man2a1	-0.507685	0.0919926	1.0318
Bile acids and derivatives	Man2a1	-0.496474	0.100626	1.0318
Other Sterol lipids	Man2a1	-0.489808	0.106008	1.0318
Sterol Esters	Man2a1	-0.462643	0.129908	1.0318
Acylhexosylceramide	Man2a1	-0.457349	0.134942	1.0318
Ceramide	Man2a1	-0.454839	0.137371	1.0318
Ether-linked monogalactosyldiacylglycerol	Man2a1	-0.42987	0.163092	1.0318
Acylcarnitine	Man2a1	-0.408193	0.187736	1.0318
Ether-linked lysophosphatidylcholine	Man2a1	-0.407989	0.187977	1.0318
N-acyl ornithine	Man2a1	-0.394884	0.203946	1.0318
Digalactosyldiacylglycerol	Man2a1	-0.388868	0.211546	1.0318
N-acyl glycine	Man2a1	-0.357723	0.253599	1.0318
Sphingomyelin	Man2a1	-0.328597	0.297019	1.0318
Monoacylglycerol	Man2a1	-0.320237	0.310206	1.0318
NC	Man2a1	-0.31847	0.313034	1.0318
Triacylglycerol	Man2a1	0.312393	0.322868	1.0318
Diacylglycerol	Man2a1	-0.291407	0.358104	1.0318
Sphingoid base	Man2a1	0.252657	0.4282	1.0318
Phosphatidylglycerol	Man2a1	-0.232887	0.466353	1.0318
Lysodiacylglyceryl	Man2a1	-0.185618	0.56355	1.0318
Ether-linked phosphatidylcholine	Man2a1	0.152145	0.636899	1.0318
Unkown	Man2a1	-0.143603	0.656141	1.0318
Ether-linked phosphatidylethanolamine	Man2a1	-0.13935	0.665793	1.0318
Ether-linked triacylglycerol	Man2a1	-0.113106	0.726347	1.0318
Isoprenoids	Man2a1	-0.0985681	0.760545	1.0318
Ether-linked diacylglycerol	Man2a1	0.0147852	0.963625	1.0318
Acylhexosylceramide	Vamp8	0.765726	0.00369254	1.031
Hemibismonoacylglycerophosphate	Vamp8	0.726352	0.00746719	1.031
Phosphatidylserine	Vamp8	0.635643	0.0263198	1.031
Bismonoacylglycerophosphate	Vamp8	0.540913	0.0693722	1.031
Ether-linked digalactosyldiacylglycerol	Vamp8	0.487703	0.107746	1.031
Lysodiacylglyceryl	Vamp8	-0.483557	0.111225	1.031
Neutral glycosphingolipids	Vamp8	0.469569	0.12351	1.031
FFA	Vamp8	-0.448492	0.143642	1.031
Lysophosphatidylethanolamine	Vamp8	0.430365	0.162555	1.031
Phosphatidylethanolamine	Vamp8	0.410999	0.184423	1.031
Phosphocholine	Vamp8	0.406426	0.189841	1.031
Phosphatidylcholine	Vamp8	0.392024	0.207538	1.031
Ether-linked triacylglycerol	Vamp8	-0.342606	0.275644	1.031
Ether-linked diacylglycerol	Vamp8	-0.341121	0.277868	1.031
Sphingomyelin	Vamp8	0.333833	0.288925	1.031
Ether-linked lysophosphatidylcholine	Vamp8	-0.327631	0.298527	1.031
Unkown	Vamp8	-0.316414	0.316342	1.031
Triacylglycerol	Vamp8	0.3136	0.320901	1.031
Lysophophatidylcholine	Vamp8	0.308114	0.329893	1.031
Phosphatidylglycerol	Vamp8	-0.304247	0.336311	1.031
Ether-linked phosphatidylethanolamine	Vamp8	0.277262	0.382949	1.031
Bile acids and derivatives	Vamp8	0.252036	0.429374	1.031
NC	Vamp8	-0.237844	0.456642	1.031
N-acyl ornithine	Vamp8	0.236634	0.459003	1.031
Digalactosyldiacylglycerol	Vamp8	-0.219948	0.49215	1.031
Monoacylglycerol	Vamp8	-0.213999	0.504222	1.031
Sterol Esters	Vamp8	-0.156192	0.627854	1.031
Ether-linked monogalactosyldiacylglycerol	Vamp8	-0.132954	0.680398	1.031
Acylcarnitine	Vamp8	-0.126956	0.694187	1.031
Phosphatidylinositol	Vamp8	0.124962	0.69879	1.031
Quinones and hydroquinones	Vamp8	0.11874	0.713211	1.031
N-acyl glycine	Vamp8	-0.107056	0.740527	1.031
Sulfatide	Vamp8	0.104954	0.74547	1.031
Ceramide	Vamp8	-0.100933	0.754953	1.031
Other Sterol lipids	Vamp8	-0.076112	0.814132	1.031
Sphingoid base	Vamp8	-0.0704675	0.827727	1.031
Diacylglycerol	Vamp8	0.0423862	0.89594	1.031
Monogalactosyldiacylglycerol	Vamp8	0.0389357	0.904375	1.031
N-acyl ethanolamines	Vamp8	-0.0368666	0.909438	1.031
Ether-linked phosphatidylcholine	Vamp8	-0.0245287	0.939685	1.031
Diacylglyceryl glucuronide	Vamp8	-0.0185577	0.954352	1.031
Isoprenoids	Vamp8	0.0151394	0.962754	1.031
FFA	Emc8	0.548117	0.0650293	1.0308
Monogalactosyldiacylglycerol	Emc8	-0.54452	0.0671738	1.0308
Neutral glycosphingolipids	Emc8	-0.541953	0.0687333	1.0308
Sulfatide	Emc8	-0.540474	0.0696433	1.0308
Ether-linked digalactosyldiacylglycerol	Emc8	-0.537955	0.0712117	1.0308
Lysophophatidylcholine	Emc8	-0.532157	0.0749141	1.0308
Lysophosphatidylethanolamine	Emc8	-0.528074	0.0775988	1.0308
Diacylglyceryl glucuronide	Emc8	-0.526134	0.0788976	1.0308
Ceramide	Emc8	-0.523871	0.0804311	1.0308
Phosphocholine	Emc8	-0.515034	0.0866131	1.0308
Bile acids and derivatives	Emc8	-0.478172	0.115854	1.0308
Ether-linked monogalactosyldiacylglycerol	Emc8	-0.476491	0.117325	1.0308
Digalactosyldiacylglycerol	Emc8	-0.472879	0.120526	1.0308
N-acyl ornithine	Emc8	-0.458589	0.133752	1.0308
Sterol Esters	Emc8	-0.446358	0.145792	1.0308
Phosphatidylserine	Emc8	-0.442549	0.149679	1.0308
Sphingoid base	Emc8	0.417307	0.177109	1.0308
Ether-linked phosphatidylcholine	Emc8	0.416984	0.177479	1.0308
Acylcarnitine	Emc8	-0.414168	0.180726	1.0308
Phosphatidylinositol	Emc8	-0.399327	0.198443	1.0308
Unkown	Emc8	0.391619	0.208051	1.0308
Bismonoacylglycerophosphate	Emc8	-0.387418	0.213403	1.0308
Phosphatidylethanolamine	Emc8	-0.357341	0.254143	1.0308
Other Sterol lipids	Emc8	-0.348676	0.266664	1.0308
Monoacylglycerol	Emc8	-0.337697	0.283032	1.0308
Phosphatidylcholine	Emc8	-0.325656	0.301622	1.0308
NC	Emc8	-0.317392	0.314766	1.0308
Ether-linked lysophosphatidylcholine	Emc8	-0.316198	0.316691	1.0308
Triacylglycerol	Emc8	0.309849	0.327035	1.0308
Lysodiacylglyceryl	Emc8	-0.304519	0.335859	1.0308
N-acyl glycine	Emc8	-0.30193	0.34019	1.0308
Ether-linked triacylglycerol	Emc8	-0.287068	0.365632	1.0308
Quinones and hydroquinones	Emc8	-0.243362	0.445944	1.0308
Hemibismonoacylglycerophosphate	Emc8	-0.238343	0.455668	1.0308
Diacylglycerol	Emc8	-0.237325	0.457653	1.0308
Phosphatidylglycerol	Emc8	-0.219068	0.493927	1.0308
Ether-linked diacylglycerol	Emc8	-0.203881	0.525049	1.0308
Acylhexosylceramide	Emc8	-0.198388	0.53651	1.0308
Ether-linked phosphatidylethanolamine	Emc8	0.138554	0.667605	1.0308
N-acyl ethanolamines	Emc8	-0.137014	0.671115	1.0308
Isoprenoids	Emc8	-0.0539263	0.867804	1.0308
Sphingomyelin	Emc8	-0.0426531	0.895288	1.0308
Acylhexosylceramide	Sars2	-0.415504	0.179181	1.0307
Hemibismonoacylglycerophosphate	Sars2	-0.378132	0.225529	1.0307
Bismonoacylglycerophosphate	Sars2	-0.351457	0.262607	1.0307
Phosphatidylserine	Sars2	-0.337749	0.282952	1.0307
Sphingomyelin	Sars2	-0.287585	0.364731	1.0307
Neutral glycosphingolipids	Sars2	-0.27184	0.392702	1.0307
Lysodiacylglyceryl	Sars2	0.262087	0.410558	1.0307
Phosphatidylcholine	Sars2	-0.251417	0.430546	1.0307
Ether-linked triacylglycerol	Sars2	0.246033	0.44081	1.0307
Ether-linked diacylglycerol	Sars2	0.245982	0.440907	1.0307
Phosphatidylethanolamine	Sars2	-0.221052	0.489924	1.0307
Digalactosyldiacylglycerol	Sars2	0.211302	0.509738	1.0307
Ether-linked lysophosphatidylcholine	Sars2	0.206559	0.519501	1.0307
Monoacylglycerol	Sars2	0.204844	0.523051	1.0307
Phosphatidylglycerol	Sars2	0.201225	0.530578	1.0307
FFA	Sars2	0.196437	0.540604	1.0307
Phosphocholine	Sars2	-0.194054	0.545625	1.0307
Unkown	Sars2	0.184248	0.566483	1.0307
Lysophosphatidylethanolamine	Sars2	-0.177364	0.581316	1.0307
Ether-linked digalactosyldiacylglycerol	Sars2	-0.169452	0.598547	1.0307
Ether-linked monogalactosyldiacylglycerol	Sars2	0.168932	0.599686	1.0307
Acylcarnitine	Sars2	0.165295	0.607679	1.0307
Ether-linked phosphatidylethanolamine	Sars2	-0.155099	0.630292	1.0307
Sterol Esters	Sars2	0.147511	0.647313	1.0307
N-acyl ornithine	Sars2	-0.142141	0.659453	1.0307
NC	Sars2	0.134893	0.675959	1.0307
Triacylglycerol	Sars2	-0.125147	0.698362	1.0307
N-acyl glycine	Sars2	0.120572	0.708956	1.0307
Sulfatide	Sars2	-0.110425	0.732622	1.0307
Sphingoid base	Sars2	0.102795	0.75056	1.0307
Phosphatidylinositol	Sars2	-0.101566	0.753458	1.0307
Ether-linked phosphatidylcholine	Sars2	-0.0975452	0.762967	1.0307
Ceramide	Sars2	0.0966385	0.765115	1.0307
Diacylglyceryl glucuronide	Sars2	0.0799862	0.804828	1.0307
Isoprenoids	Sars2	-0.0762319	0.813844	1.0307
Lysophophatidylcholine	Sars2	-0.0704394	0.827795	1.0307
Diacylglycerol	Sars2	0.0555907	0.863757	1.0307
Other Sterol lipids	Sars2	0.0293548	0.927843	1.0307
Bile acids and derivatives	Sars2	0.0269412	0.933763	1.0307
Quinones and hydroquinones	Sars2	-0.0248187	0.938973	1.0307
N-acyl ethanolamines	Sars2	-0.00359683	0.991149	1.0307
Monogalactosyldiacylglycerol	Sars2	0.00102273	0.997483	1.0307
Acylhexosylceramide	Snx12	-0.723213	0.00785946	1.0306
Hemibismonoacylglycerophosphate	Snx12	-0.660113	0.0194855	1.0306
Neutral glycosphingolipids	Snx12	-0.538195	0.071061	1.0306
Phosphatidylserine	Snx12	-0.518646	0.0840487	1.0306
Ether-linked digalactosyldiacylglycerol	Snx12	-0.472747	0.120644	1.0306
Bismonoacylglycerophosphate	Snx12	-0.462612	0.129937	1.0306
Phosphatidylethanolamine	Snx12	-0.456202	0.136049	1.0306
Lysophosphatidylethanolamine	Snx12	-0.455659	0.136575	1.0306
FFA	Snx12	0.438572	0.153807	1.0306
Phosphocholine	Snx12	-0.42903	0.164006	1.0306
Bile acids and derivatives	Snx12	-0.39591	0.202667	1.0306
Lysodiacylglyceryl	Snx12	0.37204	0.233704	1.0306
Phosphatidylcholine	Snx12	-0.35585	0.256273	1.0306
Lysophophatidylcholine	Snx12	-0.354334	0.258449	1.0306
Triacylglycerol	Snx12	-0.323837	0.304488	1.0306
Ether-linked phosphatidylethanolamine	Snx12	-0.290415	0.359817	1.0306
Unkown	Snx12	0.288338	0.36342	1.0306
Phosphatidylglycerol	Snx12	0.263605	0.407751	1.0306
Ether-linked triacylglycerol	Snx12	0.26191	0.410886	1.0306
Sphingomyelin	Snx12	-0.2427	0.447222	1.0306
Ether-linked lysophosphatidylcholine	Snx12	0.223504	0.484998	1.0306
NC	Snx12	0.219892	0.492264	1.0306
N-acyl ornithine	Snx12	-0.219723	0.492605	1.0306
Ether-linked diacylglycerol	Snx12	0.211544	0.509242	1.0306
Diacylglyceryl glucuronide	Snx12	-0.201535	0.52993	1.0306
Quinones and hydroquinones	Snx12	-0.194017	0.545702	1.0306
Ether-linked phosphatidylcholine	Snx12	0.190116	0.553962	1.0306
Digalactosyldiacylglycerol	Snx12	0.167841	0.602081	1.0306
Monoacylglycerol	Snx12	0.145331	0.652231	1.0306
Sulfatide	Snx12	-0.120899	0.708198	1.0306
Monogalactosyldiacylglycerol	Snx12	-0.110069	0.733456	1.0306
Phosphatidylinositol	Snx12	-0.108567	0.736979	1.0306
Diacylglycerol	Snx12	-0.107673	0.739077	1.0306
Ether-linked monogalactosyldiacylglycerol	Snx12	0.066075	0.838336	1.0306
Other Sterol lipids	Snx12	0.0652954	0.840222	1.0306
Sphingoid base	Snx12	0.0562482	0.862159	1.0306
Isoprenoids	Snx12	0.0522879	0.871791	1.0306
Sterol Esters	Snx12	0.0471509	0.884308	1.0306
N-acyl glycine	Snx12	-0.0249102	0.938748	1.0306
N-acyl ethanolamines	Snx12	-0.0223092	0.945135	1.0306
Ceramide	Snx12	0.0222068	0.945386	1.0306
Acylcarnitine	Snx12	0.0219818	0.945939	1.0306
Ether-linked phosphatidylcholine	Twf1	0.689989	0.0130178	1.0302
Bile acids and derivatives	Twf1	-0.665435	0.0181905	1.0302
Neutral glycosphingolipids	Twf1	-0.57712	0.0494442	1.0302
Ether-linked digalactosyldiacylglycerol	Twf1	-0.556866	0.060013	1.0302
Diacylglyceryl glucuronide	Twf1	-0.552609	0.0624191	1.0302
Ceramide	Twf1	-0.488316	0.107238	1.0302
Monogalactosyldiacylglycerol	Twf1	-0.477019	0.116862	1.0302
Digalactosyldiacylglycerol	Twf1	-0.466614	0.126214	1.0302
Lysophophatidylcholine	Twf1	-0.456034	0.136211	1.0302
Sterol Esters	Twf1	-0.454004	0.138187	1.0302
Ether-linked monogalactosyldiacylglycerol	Twf1	-0.438283	0.15411	1.0302
Phosphatidylinositol	Twf1	-0.434376	0.158241	1.0302
N-acyl glycine	Twf1	-0.432022	0.160764	1.0302
Lysophosphatidylethanolamine	Twf1	-0.428392	0.164703	1.0302
Acylcarnitine	Twf1	-0.428139	0.164981	1.0302
Phosphatidylethanolamine	Twf1	-0.419425	0.174695	1.0302
FFA	Twf1	0.399034	0.198803	1.0302
Ether-linked lysophosphatidylcholine	Twf1	-0.36889	0.237998	1.0302
Phosphatidylserine	Twf1	-0.352446	0.261173	1.0302
Phosphocholine	Twf1	-0.34671	0.269554	1.0302
N-acyl ornithine	Twf1	-0.342726	0.275465	1.0302
Sulfatide	Twf1	-0.342674	0.275543	1.0302
Phosphatidylglycerol	Twf1	-0.321505	0.308185	1.0302
Ether-linked diacylglycerol	Twf1	-0.312879	0.322076	1.0302
Ether-linked triacylglycerol	Twf1	-0.308282	0.329615	1.0302
Lysodiacylglyceryl	Twf1	-0.30824	0.329684	1.0302
Acylhexosylceramide	Twf1	-0.307368	0.331126	1.0302
Monoacylglycerol	Twf1	-0.289947	0.360628	1.0302
Other Sterol lipids	Twf1	-0.283965	0.371067	1.0302
Unkown	Twf1	0.274001	0.388799	1.0302
Diacylglycerol	Twf1	-0.269631	0.396711	1.0302
Hemibismonoacylglycerophosphate	Twf1	-0.245912	0.44104	1.0302
Quinones and hydroquinones	Twf1	-0.220754	0.490525	1.0302
Bismonoacylglycerophosphate	Twf1	-0.184717	0.565478	1.0302
Sphingoid base	Twf1	0.184521	0.565898	1.0302
NC	Twf1	-0.176103	0.584049	1.0302
N-acyl ethanolamines	Twf1	-0.171281	0.594547	1.0302
Phosphatidylcholine	Twf1	-0.1532	0.634535	1.0302
Sphingomyelin	Twf1	0.0827418	0.798225	1.0302
Triacylglycerol	Twf1	0.0743254	0.818431	1.0302
Isoprenoids	Twf1	0.0536925	0.868373	1.0302
Ether-linked phosphatidylethanolamine	Twf1	0.0158766	0.960942	1.0302
Ether-linked digalactosyldiacylglycerol	Pex16	-0.795122	0.00199239	1.0291
Phosphatidylserine	Pex16	-0.771236	0.00331137	1.0291
FFA	Pex16	0.758066	0.00427659	1.0291
Phosphatidylinositol	Pex16	-0.641384	0.0245811	1.0291
Neutral glycosphingolipids	Pex16	-0.609948	0.035207	1.0291
Hemibismonoacylglycerophosphate	Pex16	-0.59502	0.0412576	1.0291
N-acyl ornithine	Pex16	-0.567626	0.0542201	1.0291
Phosphatidylethanolamine	Pex16	-0.556038	0.0604757	1.0291
Acylhexosylceramide	Pex16	-0.553097	0.0621397	1.0291
Sulfatide	Pex16	-0.522543	0.0813403	1.0291
Bismonoacylglycerophosphate	Pex16	-0.518156	0.0843932	1.0291
Monogalactosyldiacylglycerol	Pex16	-0.507046	0.0924705	1.0291
Bile acids and derivatives	Pex16	-0.493316	0.103152	1.0291
Phosphatidylcholine	Pex16	-0.460607	0.131829	1.0291
Lysophosphatidylethanolamine	Pex16	-0.445331	0.146833	1.0291
Ether-linked phosphatidylcholine	Pex16	0.430334	0.162589	1.0291
Digalactosyldiacylglycerol	Pex16	-0.421891	0.171911	1.0291
Lysophophatidylcholine	Pex16	-0.400268	0.19729	1.0291
Ceramide	Pex16	-0.388714	0.211743	1.0291
Ether-linked monogalactosyldiacylglycerol	Pex16	-0.355977	0.25609	1.0291
Diacylglycerol	Pex16	-0.349828	0.26498	1.0291
Diacylglyceryl glucuronide	Pex16	-0.346105	0.270447	1.0291
Sphingoid base	Pex16	0.331575	0.2924	1.0291
Other Sterol lipids	Pex16	-0.321236	0.308613	1.0291
Acylcarnitine	Pex16	-0.298072	0.3467	1.0291
Quinones and hydroquinones	Pex16	-0.293883	0.353845	1.0291
Sterol Esters	Pex16	-0.290756	0.359227	1.0291
Phosphocholine	Pex16	-0.27867	0.380438	1.0291
Sphingomyelin	Pex16	-0.271208	0.393846	1.0291
Triacylglycerol	Pex16	0.26462	0.405881	1.0291
N-acyl glycine	Pex16	-0.257513	0.419069	1.0291
NC	Pex16	-0.252529	0.42844	1.0291
Unkown	Pex16	0.245089	0.442621	1.0291
Isoprenoids	Pex16	-0.195735	0.542082	1.0291
Monoacylglycerol	Pex16	-0.187621	0.559273	1.0291
N-acyl ethanolamines	Pex16	-0.137424	0.67018	1.0291
Ether-linked lysophosphatidylcholine	Pex16	-0.134271	0.677382	1.0291
Ether-linked triacylglycerol	Pex16	-0.130634	0.685721	1.0291
Lysodiacylglyceryl	Pex16	-0.117397	0.716336	1.0291
Phosphatidylglycerol	Pex16	-0.114275	0.723615	1.0291
Ether-linked phosphatidylethanolamine	Pex16	0.010095	0.97516	1.0291
Ether-linked diacylglycerol	Pex16	0.000553515	0.998638	1.0291
Ether-linked digalactosyldiacylglycerol	Tomm40	0.706595	0.0101985	1.029
Bile acids and derivatives	Tomm40	0.598044	0.0399762	1.029
N-acyl ornithine	Tomm40	0.588356	0.0441836	1.029
Phosphatidylinositol	Tomm40	0.482787	0.111879	1.029
Digalactosyldiacylglycerol	Tomm40	0.477392	0.116535	1.029
Phosphatidylserine	Tomm40	0.467622	0.125287	1.029
Hemibismonoacylglycerophosphate	Tomm40	0.443939	0.148253	1.029
Acylhexosylceramide	Tomm40	0.424853	0.168603	1.029
Neutral glycosphingolipids	Tomm40	0.420347	0.173651	1.029
Ceramide	Tomm40	0.414228	0.180656	1.029
Phosphatidylethanolamine	Tomm40	0.406849	0.189335	1.029
N-acyl glycine	Tomm40	0.396004	0.20255	1.029
FFA	Tomm40	-0.378318	0.225282	1.029
Sterol Esters	Tomm40	0.375505	0.229032	1.029
Lysophophatidylcholine	Tomm40	0.374458	0.230438	1.029
Monogalactosyldiacylglycerol	Tomm40	0.372345	0.23329	1.029
Other Sterol lipids	Tomm40	0.36104	0.248904	1.029
Phosphocholine	Tomm40	0.359242	0.251442	1.029
Lysophosphatidylethanolamine	Tomm40	0.355452	0.256842	1.029
Phosphatidylglycerol	Tomm40	0.350562	0.263909	1.029
Isoprenoids	Tomm40	0.339827	0.279812	1.029
Ether-linked phosphatidylcholine	Tomm40	-0.325962	0.301141	1.029
Bismonoacylglycerophosphate	Tomm40	0.32552	0.301835	1.029
Diacylglycerol	Tomm40	0.316782	0.315748	1.029
NC	Tomm40	0.316486	0.316226	1.029
Ether-linked monogalactosyldiacylglycerol	Tomm40	0.313087	0.321736	1.029
Acylcarnitine	Tomm40	0.303427	0.337681	1.029
Sulfatide	Tomm40	0.302361	0.339466	1.029
Ether-linked triacylglycerol	Tomm40	0.300759	0.342158	1.029
Ether-linked diacylglycerol	Tomm40	0.256752	0.420493	1.029
Monoacylglycerol	Tomm40	0.254339	0.425025	1.029
Ether-linked lysophosphatidylcholine	Tomm40	0.246815	0.439312	1.029
N-acyl ethanolamines	Tomm40	0.231559	0.468972	1.029
Phosphatidylcholine	Tomm40	0.199578	0.534017	1.029
Sphingomyelin	Tomm40	0.190371	0.553421	1.029
Lysodiacylglyceryl	Tomm40	0.180963	0.573542	1.029
Quinones and hydroquinones	Tomm40	0.17638	0.583448	1.029
Diacylglyceryl glucuronide	Tomm40	0.17449	0.587553	1.029
Unkown	Tomm40	-0.135029	0.675649	1.029
Sphingoid base	Tomm40	0.0612241	0.850082	1.029
Triacylglycerol	Tomm40	0.0139348	0.965716	1.029
Ether-linked phosphatidylethanolamine	Tomm40	-0.0120607	0.970325	1.029
Phosphatidylethanolamine	Mrpl21	0.873289	0.000207173	1.0286
Diacylglycerol	Mrpl21	0.81447	0.00125627	1.0286
Phosphatidylinositol	Mrpl21	0.758262	0.00426083	1.0286
Neutral glycosphingolipids	Mrpl21	0.721984	0.00801716	1.0286
Phosphatidylcholine	Mrpl21	0.706958	0.0101425	1.0286
NC	Mrpl21	0.698924	0.0114375	1.0286
N-acyl ethanolamines	Mrpl21	0.694794	0.0121492	1.0286
Monogalactosyldiacylglycerol	Mrpl21	0.689146	0.0131748	1.0286
Sulfatide	Mrpl21	0.684218	0.0141207	1.0286
Diacylglyceryl glucuronide	Mrpl21	0.644435	0.0236915	1.0286
Sphingomyelin	Mrpl21	0.612944	0.0340734	1.0286
Bismonoacylglycerophosphate	Mrpl21	0.588144	0.0442788	1.0286
Ether-linked diacylglycerol	Mrpl21	0.57825	0.048896	1.0286
Ether-linked digalactosyldiacylglycerol	Mrpl21	0.575095	0.0504371	1.0286
Ceramide	Mrpl21	0.571596	0.0521853	1.0286
Sterol Esters	Mrpl21	0.56886	0.053582	1.0286
Ether-linked monogalactosyldiacylglycerol	Mrpl21	0.552942	0.0622284	1.0286
N-acyl ornithine	Mrpl21	0.5399	0.0699981	1.0286
Digalactosyldiacylglycerol	Mrpl21	0.534341	0.0735041	1.0286
FFA	Mrpl21	-0.528001	0.0776478	1.0286
Ether-linked lysophosphatidylcholine	Mrpl21	0.492052	0.104175	1.0286
Other Sterol lipids	Mrpl21	0.486626	0.108643	1.0286
Ether-linked phosphatidylethanolamine	Mrpl21	0.452029	0.140126	1.0286
Phosphatidylserine	Mrpl21	0.437521	0.154911	1.0286
Lysophophatidylcholine	Mrpl21	0.43544	0.157109	1.0286
N-acyl glycine	Mrpl21	0.429119	0.16391	1.0286
Lysophosphatidylethanolamine	Mrpl21	0.420508	0.173468	1.0286
Monoacylglycerol	Mrpl21	0.413933	0.180998	1.0286
Acylcarnitine	Mrpl21	0.40111	0.19626	1.0286
Sphingoid base	Mrpl21	-0.386595	0.214462	1.0286
Triacylglycerol	Mrpl21	-0.376344	0.227911	1.0286
Hemibismonoacylglycerophosphate	Mrpl21	0.371115	0.234959	1.0286
Lysodiacylglyceryl	Mrpl21	0.349321	0.26572	1.0286
Bile acids and derivatives	Mrpl21	0.319554	0.311298	1.0286
Phosphocholine	Mrpl21	0.278867	0.380087	1.0286
Quinones and hydroquinones	Mrpl21	0.260305	0.413863	1.0286
Phosphatidylglycerol	Mrpl21	0.253993	0.425677	1.0286
Acylhexosylceramide	Mrpl21	0.252436	0.428617	1.0286
Ether-linked phosphatidylcholine	Mrpl21	-0.195863	0.541812	1.0286
Unkown	Mrpl21	0.17923	0.577279	1.0286
Ether-linked triacylglycerol	Mrpl21	0.172046	0.592875	1.0286
Isoprenoids	Mrpl21	-0.0441137	0.89172	1.0286
Phosphatidylserine	Prune	-0.685697	0.0138317	1.0285
Ether-linked digalactosyldiacylglycerol	Prune	-0.674323	0.0161702	1.0285
Hemibismonoacylglycerophosphate	Prune	-0.655499	0.0206614	1.0285
FFA	Prune	0.654851	0.0208307	1.0285
Acylhexosylceramide	Prune	-0.566304	0.05491	1.0285
N-acyl ornithine	Prune	-0.496485	0.100617	1.0285
Phosphatidylcholine	Prune	-0.474201	0.119348	1.0285
Bismonoacylglycerophosphate	Prune	-0.465235	0.127489	1.0285
Phosphatidylinositol	Prune	-0.455041	0.137175	1.0285
Sulfatide	Prune	-0.451114	0.14103	1.0285
Phosphatidylethanolamine	Prune	-0.43439	0.158226	1.0285
Bile acids and derivatives	Prune	-0.43311	0.159595	1.0285
Neutral glycosphingolipids	Prune	-0.414916	0.17986	1.0285
Lysophosphatidylethanolamine	Prune	-0.362402	0.246991	1.0285
Sphingomyelin	Prune	-0.361557	0.248177	1.0285
Monogalactosyldiacylglycerol	Prune	-0.333366	0.289642	1.0285
Isoprenoids	Prune	-0.278757	0.380281	1.0285
Quinones and hydroquinones	Prune	-0.26934	0.397241	1.0285
NC	Prune	-0.263841	0.407317	1.0285
Phosphocholine	Prune	-0.252744	0.428035	1.0285
Lysophophatidylcholine	Prune	-0.247639	0.437736	1.0285
Diacylglyceryl glucuronide	Prune	-0.236183	0.459884	1.0285
Diacylglycerol	Prune	-0.226186	0.479633	1.0285
Ether-linked diacylglycerol	Prune	0.225446	0.481112	1.0285
Digalactosyldiacylglycerol	Prune	-0.212037	0.508232	1.0285
Other Sterol lipids	Prune	-0.208531	0.515432	1.0285
Triacylglycerol	Prune	0.203338	0.526177	1.0285
Phosphatidylglycerol	Prune	0.200798	0.531468	1.0285
Unkown	Prune	0.196673	0.540109	1.0285
Ceramide	Prune	-0.189558	0.555149	1.0285
Sphingoid base	Prune	0.179467	0.576768	1.0285
Ether-linked phosphatidylcholine	Prune	0.10948	0.734835	1.0285
Ether-linked monogalactosyldiacylglycerol	Prune	-0.108394	0.737384	1.0285
Sterol Esters	Prune	-0.104628	0.746239	1.0285
Acylcarnitine	Prune	-0.0866366	0.788912	1.0285
N-acyl glycine	Prune	-0.0648515	0.841296	1.0285
N-acyl ethanolamines	Prune	-0.064483	0.842188	1.0285
Ether-linked lysophosphatidylcholine	Prune	0.0627691	0.846338	1.0285
Ether-linked phosphatidylethanolamine	Prune	-0.045655	0.887958	1.0285
Monoacylglycerol	Prune	-0.026047	0.935958	1.0285
Lysodiacylglyceryl	Prune	-0.0232518	0.94282	1.0285
Ether-linked triacylglycerol	Prune	0.017747	0.956344	1.0285
Phosphatidylcholine	Clec4f	-0.823069	0.00100626	1.0281
Bismonoacylglycerophosphate	Clec4f	-0.799947	0.00178404	1.0281
Phosphatidylethanolamine	Clec4f	-0.771166	0.00331602	1.0281
Phosphatidylinositol	Clec4f	-0.744242	0.0055045	1.0281
Sulfatide	Clec4f	-0.721115	0.00813015	1.0281
Sphingomyelin	Clec4f	-0.685519	0.0138662	1.0281
Phosphatidylserine	Clec4f	-0.669137	0.0173279	1.0281
Neutral glycosphingolipids	Clec4f	-0.65014	0.0220916	1.0281
Sphingoid base	Clec4f	0.628851	0.02849	1.0281
FFA	Clec4f	0.594022	0.0416866	1.0281
NC	Clec4f	-0.561959	0.0572201	1.0281
Hemibismonoacylglycerophosphate	Clec4f	-0.556655	0.0601308	1.0281
Monogalactosyldiacylglycerol	Clec4f	-0.530232	0.0761721	1.0281
Ether-linked digalactosyldiacylglycerol	Clec4f	-0.50031	0.0976133	1.0281
Lysophosphatidylethanolamine	Clec4f	-0.497426	0.0998725	1.0281
N-acyl ethanolamines	Clec4f	-0.487219	0.108148	1.0281
Diacylglyceryl glucuronide	Clec4f	-0.486918	0.1084	1.0281
N-acyl ornithine	Clec4f	-0.48586	0.109284	1.0281
Triacylglycerol	Clec4f	0.470275	0.12287	1.0281
Diacylglycerol	Clec4f	-0.463974	0.128662	1.0281
Phosphocholine	Clec4f	-0.412806	0.182309	1.0281
Lysophophatidylcholine	Clec4f	-0.410137	0.185436	1.0281
Acylhexosylceramide	Clec4f	-0.399652	0.198044	1.0281
Other Sterol lipids	Clec4f	-0.361042	0.248902	1.0281
Ceramide	Clec4f	-0.344378	0.273004	1.0281
Ether-linked phosphatidylethanolamine	Clec4f	-0.333193	0.289907	1.0281
Quinones and hydroquinones	Clec4f	-0.311233	0.324764	1.0281
Sterol Esters	Clec4f	-0.296256	0.349787	1.0281
Ether-linked monogalactosyldiacylglycerol	Clec4f	-0.293014	0.355336	1.0281
Digalactosyldiacylglycerol	Clec4f	-0.239701	0.453028	1.0281
Ether-linked lysophosphatidylcholine	Clec4f	-0.225153	0.481697	1.0281
Acylcarnitine	Clec4f	-0.154593	0.631422	1.0281
Monoacylglycerol	Clec4f	-0.129227	0.688955	1.0281
Ether-linked triacylglycerol	Clec4f	0.129006	0.689465	1.0281
N-acyl glycine	Clec4f	-0.0985236	0.76065	1.0281
Lysodiacylglyceryl	Clec4f	-0.0906383	0.77937	1.0281
Ether-linked phosphatidylcholine	Clec4f	-0.0774656	0.810879	1.0281
Bile acids and derivatives	Clec4f	-0.0583206	0.857126	1.0281
Unkown	Clec4f	0.0496401	0.878239	1.0281
Isoprenoids	Clec4f	-0.0275025	0.932386	1.0281
Phosphatidylglycerol	Clec4f	-0.0180707	0.955548	1.0281
Ether-linked diacylglycerol	Clec4f	0.00321138	0.992097	1.0281
Phosphatidylglycerol	Elovl2	0.621342	0.0310364	1.0278
Ether-linked monogalactosyldiacylglycerol	Elovl2	0.590701	0.0431379	1.0278
Neutral glycosphingolipids	Elovl2	0.569063	0.0534774	1.0278
Ether-linked lysophosphatidylcholine	Elovl2	0.530649	0.0758983	1.0278
Lysophophatidylcholine	Elovl2	0.527555	0.0779453	1.0278
Ether-linked phosphatidylcholine	Elovl2	-0.487655	0.107786	1.0278
Ceramide	Elovl2	0.472646	0.120735	1.0278
Ether-linked diacylglycerol	Elovl2	0.471683	0.121599	1.0278
Sterol Esters	Elovl2	0.44967	0.142465	1.0278
Phosphatidylinositol	Elovl2	0.437806	0.154611	1.0278
Acylcarnitine	Elovl2	0.433861	0.15879	1.0278
Lysophosphatidylethanolamine	Elovl2	0.423631	0.169962	1.0278
Monogalactosyldiacylglycerol	Elovl2	0.417314	0.177102	1.0278
Isoprenoids	Elovl2	-0.410423	0.1851	1.0278
Sphingoid base	Elovl2	-0.40598	0.190374	1.0278
Digalactosyldiacylglycerol	Elovl2	0.400826	0.196607	1.0278
Phosphatidylethanolamine	Elovl2	0.38306	0.219044	1.0278
Monoacylglycerol	Elovl2	0.377591	0.226248	1.0278
N-acyl ethanolamines	Elovl2	0.338048	0.282499	1.0278
Other Sterol lipids	Elovl2	0.324433	0.303548	1.0278
N-acyl glycine	Elovl2	0.320649	0.309548	1.0278
Phosphocholine	Elovl2	0.319409	0.311529	1.0278
Diacylglyceryl glucuronide	Elovl2	0.308916	0.328569	1.0278
Bismonoacylglycerophosphate	Elovl2	0.304076	0.336596	1.0278
Phosphatidylserine	Elovl2	0.247253	0.438474	1.0278
Sulfatide	Elovl2	0.243398	0.445875	1.0278
Diacylglycerol	Elovl2	0.226556	0.478895	1.0278
Ether-linked triacylglycerol	Elovl2	0.206768	0.519069	1.0278
Phosphatidylcholine	Elovl2	0.17991	0.575811	1.0278
Lysodiacylglyceryl	Elovl2	0.17839	0.579095	1.0278
Ether-linked digalactosyldiacylglycerol	Elovl2	0.165434	0.607372	1.0278
FFA	Elovl2	-0.137919	0.669052	1.0278
Triacylglycerol	Elovl2	-0.133855	0.678334	1.0278
Ether-linked phosphatidylethanolamine	Elovl2	0.11081	0.731719	1.0278
Hemibismonoacylglycerophosphate	Elovl2	-0.0991712	0.759118	1.0278
Bile acids and derivatives	Elovl2	0.0933718	0.772868	1.0278
Unkown	Elovl2	-0.0909728	0.778574	1.0278
Quinones and hydroquinones	Elovl2	0.0688073	0.831734	1.0278
Sphingomyelin	Elovl2	-0.0606941	0.851367	1.0278
N-acyl ornithine	Elovl2	0.0264078	0.935072	1.0278
NC	Elovl2	0.0212365	0.94777	1.0278
Acylhexosylceramide	Elovl2	0.00840569	0.979316	1.0278
Bismonoacylglycerophosphate	Hnrnpl	0.761831	0.00398136	1.0276
Lysophosphatidylethanolamine	Hnrnpl	0.715158	0.00893656	1.0276
Other Sterol lipids	Hnrnpl	0.69392	0.0123038	1.0276
Neutral glycosphingolipids	Hnrnpl	0.68831	0.0133317	1.0276
Lysophophatidylcholine	Hnrnpl	0.675389	0.0159395	1.0276
Phosphatidylcholine	Hnrnpl	0.660739	0.0193298	1.0276
FFA	Hnrnpl	-0.657248	0.0202097	1.0276
N-acyl ethanolamines	Hnrnpl	0.618007	0.0322182	1.0276
Monogalactosyldiacylglycerol	Hnrnpl	0.612217	0.0343462	1.0276
Phosphocholine	Hnrnpl	0.610693	0.0349224	1.0276
Ether-linked digalactosyldiacylglycerol	Hnrnpl	0.605361	0.0369936	1.0276
Phosphatidylserine	Hnrnpl	0.592956	0.0421485	1.0276
Isoprenoids	Csad	-0.589351	0.0437377	1.0276
Quinones and hydroquinones	Hnrnpl	0.586205	0.0451587	1.0276
Bile acids and derivatives	Csad	-0.583823	0.0462559	1.0276
Sulfatide	Hnrnpl	0.580129	0.0479945	1.0276
N-acyl ornithine	Hnrnpl	0.576502	0.0497455	1.0276
Phosphatidylethanolamine	Hnrnpl	0.574442	0.0507603	1.0276
Monoacylglycerol	Hnrnpl	0.572102	0.0519302	1.0276
Ether-linked monogalactosyldiacylglycerol	Hnrnpl	0.567303	0.0543883	1.0276
Ceramide	Hnrnpl	0.564606	0.0558046	1.0276
Bile acids and derivatives	Hnrnpl	0.563399	0.056447	1.0276
Digalactosyldiacylglycerol	Hnrnpl	0.541993	0.068709	1.0276
Ether-linked digalactosyldiacylglycerol	Csad	-0.540875	0.0693953	1.0276
Sterol Esters	Hnrnpl	0.529138	0.076893	1.0276
N-acyl ornithine	Csad	-0.511075	0.089484	1.0276
Acylcarnitine	Hnrnpl	0.504119	0.0946822	1.0276
Phosphatidylinositol	Hnrnpl	0.495183	0.101654	1.0276
FFA	Csad	0.482039	0.112518	1.0276
Sphingomyelin	Hnrnpl	0.480454	0.113878	1.0276
N-acyl glycine	Hnrnpl	0.45895	0.133406	1.0276
Hemibismonoacylglycerophosphate	Hnrnpl	0.455792	0.136446	1.0276
Diacylglycerol	Hnrnpl	0.440344	0.151959	1.0276
Ether-linked phosphatidylethanolamine	Csad	0.431753	0.161054	1.0276
Acylhexosylceramide	Hnrnpl	0.431207	0.161643	1.0276
Ether-linked lysophosphatidylcholine	Hnrnpl	0.397392	0.200829	1.0276
Acylhexosylceramide	Csad	-0.393445	0.205749	1.0276
Phosphatidylserine	Csad	-0.390879	0.208987	1.0276
Quinones and hydroquinones	Csad	-0.377337	0.226585	1.0276
Hemibismonoacylglycerophosphate	Csad	-0.37359	0.231607	1.0276
Isoprenoids	Hnrnpl	0.353211	0.260067	1.0276
Unkown	Hnrnpl	0.35278	0.26069	1.0276
Ether-linked triacylglycerol	Hnrnpl	0.338003	0.282568	1.0276
Phosphocholine	Csad	-0.320728	0.309422	1.0276
Ether-linked phosphatidylcholine	Csad	0.298281	0.346346	1.0276
Ether-linked diacylglycerol	Hnrnpl	0.295719	0.350704	1.0276
Ether-linked triacylglycerol	Csad	-0.293739	0.354091	1.0276
N-acyl glycine	Csad	-0.287392	0.365067	1.0276
Lysophosphatidylethanolamine	Csad	-0.286151	0.367233	1.0276
Diacylglyceryl glucuronide	Hnrnpl	0.28569	0.368041	1.0276
NC	Hnrnpl	0.277293	0.382894	1.0276
Digalactosyldiacylglycerol	Csad	-0.270111	0.395838	1.0276
Lysophophatidylcholine	Csad	-0.246145	0.440595	1.0276
Acylcarnitine	Csad	-0.240559	0.451363	1.0276
Other Sterol lipids	Csad	-0.23529	0.461633	1.0276
Ceramide	Csad	-0.229248	0.473544	1.0276
Lysodiacylglyceryl	Hnrnpl	0.228453	0.475122	1.0276
Neutral glycosphingolipids	Csad	-0.222886	0.486237	1.0276
Triacylglycerol	Hnrnpl	-0.222818	0.486373	1.0276
Monogalactosyldiacylglycerol	Csad	-0.220085	0.491873	1.0276
Sulfatide	Csad	-0.217441	0.497221	1.0276
Unkown	Csad	0.211837	0.508641	1.0276
Bismonoacylglycerophosphate	Csad	-0.209983	0.512445	1.0276
Phosphatidylglycerol	Hnrnpl	0.186756	0.561118	1.0276
Ether-linked diacylglycerol	Csad	0.181964	0.571387	1.0276
Phosphatidylinositol	Csad	-0.173395	0.589936	1.0276
Sterol Esters	Csad	-0.166335	0.60539	1.0276
Ether-linked phosphatidylethanolamine	Hnrnpl	0.130625	0.685743	1.0276
Sphingoid base	Csad	-0.129296	0.688796	1.0276
Monoacylglycerol	Csad	-0.125612	0.697288	1.0276
Lysodiacylglyceryl	Csad	-0.115457	0.720857	1.0276
N-acyl ethanolamines	Csad	0.108584	0.736938	1.0276
Diacylglyceryl glucuronide	Csad	-0.106597	0.741605	1.0276
Ether-linked monogalactosyldiacylglycerol	Csad	-0.0989619	0.759613	1.0276
Sphingoid base	Hnrnpl	0.0976181	0.762794	1.0276
Phosphatidylglycerol	Csad	-0.0893168	0.782518	1.0276
Sphingomyelin	Csad	0.0811011	0.802155	1.0276
Diacylglycerol	Csad	0.0795234	0.805939	1.0276
Ether-linked phosphatidylcholine	Hnrnpl	0.0599366	0.853204	1.0276
Triacylglycerol	Csad	0.0390683	0.904051	1.0276
Phosphatidylethanolamine	Csad	-0.0363163	0.910785	1.0276
NC	Csad	0.0299021	0.926501	1.0276
Phosphatidylcholine	Csad	-0.0209674	0.948431	1.0276
Ether-linked lysophosphatidylcholine	Csad	0.00829124	0.979598	1.0276
FFA	Col14a1	0.657057	0.0202588	1.0274
Quinones and hydroquinones	Col14a1	-0.646145	0.0232032	1.0274
Isoprenoids	Col14a1	-0.634698	0.0266146	1.0274
N-acyl ornithine	Col14a1	-0.575269	0.0503513	1.0274
Ether-linked digalactosyldiacylglycerol	Col14a1	-0.525166	0.0795512	1.0274
N-acyl glycine	Col14a1	-0.515545	0.0862469	1.0274
Bile acids and derivatives	Col14a1	-0.513405	0.0877866	1.0274
Ether-linked phosphatidylethanolamine	Col14a1	0.462331	0.130201	1.0274
Acylcarnitine	Col14a1	-0.451138	0.141007	1.0274
Ether-linked phosphatidylcholine	Col14a1	0.435007	0.15757	1.0274
Neutral glycosphingolipids	Col14a1	-0.423382	0.17024	1.0274
Phosphatidylserine	Col14a1	-0.410022	0.185573	1.0274
Monogalactosyldiacylglycerol	Col14a1	-0.391687	0.207964	1.0274
Bismonoacylglycerophosphate	Col14a1	-0.3839	0.217949	1.0274
Other Sterol lipids	Col14a1	-0.377897	0.22584	1.0274
Ether-linked triacylglycerol	Col14a1	-0.376067	0.22828	1.0274
Acylhexosylceramide	Col14a1	-0.373613	0.231576	1.0274
Digalactosyldiacylglycerol	Col14a1	-0.361718	0.247951	1.0274
Ceramide	Col14a1	-0.351295	0.262842	1.0274
Phosphatidylinositol	Col14a1	-0.340445	0.278882	1.0274
Lysophophatidylcholine	Col14a1	-0.339967	0.279602	1.0274
Lysophosphatidylethanolamine	Col14a1	-0.335384	0.28655	1.0274
Sulfatide	Col14a1	-0.330958	0.293355	1.0274
Hemibismonoacylglycerophosphate	Col14a1	-0.32146	0.308257	1.0274
Sterol Esters	Col14a1	-0.316211	0.316671	1.0274
Phosphatidylglycerol	Col14a1	-0.297804	0.347156	1.0274
Phosphocholine	Col14a1	-0.285867	0.367731	1.0274
Monoacylglycerol	Col14a1	-0.285707	0.368011	1.0274
Ether-linked monogalactosyldiacylglycerol	Col14a1	-0.277669	0.382221	1.0274
Diacylglyceryl glucuronide	Col14a1	-0.273282	0.390095	1.0274
Phosphatidylethanolamine	Col14a1	-0.209547	0.513341	1.0274
Triacylglycerol	Col14a1	0.191035	0.552013	1.0274
Lysodiacylglyceryl	Col14a1	-0.167859	0.60204	1.0274
Ether-linked lysophosphatidylcholine	Col14a1	-0.151959	0.637315	1.0274
Phosphatidylcholine	Col14a1	-0.139521	0.665405	1.0274
N-acyl ethanolamines	Col14a1	-0.108231	0.737766	1.0274
NC	Col14a1	0.0983277	0.761114	1.0274
Diacylglycerol	Col14a1	-0.0844144	0.794222	1.0274
Unkown	Col14a1	-0.0629486	0.845903	1.0274
Ether-linked diacylglycerol	Col14a1	0.0525248	0.871214	1.0274
Sphingomyelin	Col14a1	0.0307165	0.924504	1.0274
Sphingoid base	Col14a1	-0.0132871	0.967309	1.0274
Bismonoacylglycerophosphate	Slc25a3	0.725754	0.00754087	1.0268
Phosphatidylethanolamine	Slc25a3	0.716342	0.00877168	1.0268
Neutral glycosphingolipids	Slc25a3	0.707664	0.0100342	1.0268
FFA	Slc25a3	-0.677057	0.0155834	1.0268
Phosphatidylcholine	Slc25a3	0.66837	0.0175042	1.0268
Sphingoid base	Slc25a3	-0.665976	0.0180626	1.0268
Sulfatide	Slc25a3	0.650285	0.022052	1.0268
Phosphatidylserine	Slc25a3	0.58694	0.0448236	1.0268
N-acyl ornithine	Slc25a3	0.570025	0.0529844	1.0268
Phosphatidylinositol	Slc25a3	0.569647	0.0531776	1.0268
Ether-linked digalactosyldiacylglycerol	Slc25a3	0.553737	0.0617749	1.0268
Monogalactosyldiacylglycerol	Slc25a3	0.549022	0.0644974	1.0268
Sphingomyelin	Slc25a3	0.543322	0.0678984	1.0268
Diacylglycerol	Slc25a3	0.53586	0.0725347	1.0268
Diacylglyceryl glucuronide	Slc25a3	0.472443	0.120916	1.0268
Hemibismonoacylglycerophosphate	Slc25a3	0.465131	0.127585	1.0268
Lysophosphatidylethanolamine	Slc25a3	0.441981	0.150263	1.0268
Lysophophatidylcholine	Slc25a3	0.418654	0.175571	1.0268
NC	Slc25a3	0.39738	0.200844	1.0268
Phosphocholine	Slc25a3	0.397061	0.201238	1.0268
Ceramide	Slc25a3	0.376406	0.227827	1.0268
Acylhexosylceramide	Slc25a3	0.362815	0.246413	1.0268
Ether-linked monogalactosyldiacylglycerol	Slc25a3	0.341645	0.277082	1.0268
N-acyl ethanolamines	Slc25a3	0.33603	0.285566	1.0268
Triacylglycerol	Slc25a3	-0.321399	0.308354	1.0268
Sterol Esters	Slc25a3	0.307655	0.330652	1.0268
Other Sterol lipids	Slc25a3	0.263351	0.408222	1.0268
Unkown	Slc25a3	-0.261447	0.411744	1.0268
Digalactosyldiacylglycerol	Slc25a3	0.247351	0.438287	1.0268
Acylcarnitine	Slc25a3	0.227742	0.476535	1.0268
Ether-linked phosphatidylethanolamine	Slc25a3	0.223663	0.484678	1.0268
Ether-linked diacylglycerol	Slc25a3	0.209811	0.512799	1.0268
N-acyl glycine	Slc25a3	0.197893	0.537547	1.0268
Quinones and hydroquinones	Slc25a3	0.184876	0.565137	1.0268
Ether-linked phosphatidylcholine	Slc25a3	-0.180564	0.574403	1.0268
Monoacylglycerol	Slc25a3	0.167081	0.603748	1.0268
Ether-linked lysophosphatidylcholine	Slc25a3	0.150963	0.639549	1.0268
Phosphatidylglycerol	Slc25a3	0.0954377	0.767963	1.0268
Bile acids and derivatives	Slc25a3	0.0734358	0.820572	1.0268
Ether-linked triacylglycerol	Slc25a3	-0.0399642	0.90186	1.0268
Lysodiacylglyceryl	Slc25a3	0.0265228	0.93479	1.0268
Isoprenoids	Slc25a3	0.0235295	0.942138	1.0268
N-acyl glycine	Dnpep	0.696842	0.0117923	1.0266
FFA	Dnpep	-0.67105	0.0168941	1.0266
N-acyl ornithine	Dnpep	0.658703	0.0198395	1.0266
Bile acids and derivatives	Dnpep	0.642261	0.0243228	1.0266
Ether-linked digalactosyldiacylglycerol	Dnpep	0.634319	0.0267333	1.0266
Neutral glycosphingolipids	Dnpep	0.625587	0.0295775	1.0266
Quinones and hydroquinones	Dnpep	0.610483	0.0350026	1.0266
Acylcarnitine	Dnpep	0.59875	0.0396813	1.0266
Other Sterol lipids	Dnpep	0.597902	0.040036	1.0266
Monoacylglycerol	Dnpep	0.597062	0.0403894	1.0266
Monogalactosyldiacylglycerol	Dnpep	0.565926	0.0551083	1.0266
Diacylglycerol	Dnpep	0.564387	0.0559212	1.0266
Digalactosyldiacylglycerol	Dnpep	0.560343	0.0580963	1.0266
Bismonoacylglycerophosphate	Dnpep	0.548897	0.0645707	1.0266
N-acyl ethanolamines	Dnpep	0.544906	0.0669414	1.0266
Ether-linked monogalactosyldiacylglycerol	Dnpep	0.540809	0.069436	1.0266
Sterol Esters	Dnpep	0.53872	0.0707328	1.0266
Ceramide	Dnpep	0.534463	0.0734263	1.0266
Lysophophatidylcholine	Dnpep	0.521446	0.0820966	1.0266
Isoprenoids	Dnpep	0.518731	0.0839889	1.0266
Phosphatidylethanolamine	Dnpep	0.514368	0.0870916	1.0266
Ether-linked diacylglycerol	Dnpep	0.499803	0.0980079	1.0266
Ether-linked triacylglycerol	Dnpep	0.482581	0.112055	1.0266
Lysophosphatidylethanolamine	Dnpep	0.47471	0.118896	1.0266
Unkown	Dnpep	0.466094	0.126694	1.0266
Phosphatidylcholine	Dnpep	0.3971	0.20119	1.0266
Acylhexosylceramide	Dnpep	0.395047	0.203743	1.0266
Sulfatide	Dnpep	0.391995	0.207575	1.0266
Phosphatidylserine	Dnpep	0.38606	0.215152	1.0266
Phosphatidylinositol	Dnpep	0.374161	0.230837	1.0266
Phosphocholine	Dnpep	0.36286	0.24635	1.0266
Hemibismonoacylglycerophosphate	Dnpep	0.358719	0.252184	1.0266
Ether-linked lysophosphatidylcholine	Dnpep	0.347039	0.26907	1.0266
Phosphatidylglycerol	Dnpep	0.337695	0.283035	1.0266
Sphingomyelin	Dnpep	0.310793	0.325484	1.0266
Sphingoid base	Dnpep	0.294338	0.353064	1.0266
Diacylglyceryl glucuronide	Dnpep	0.272498	0.39151	1.0266
Ether-linked phosphatidylcholine	Dnpep	-0.243471	0.445733	1.0266
Lysodiacylglyceryl	Dnpep	0.214062	0.504093	1.0266
NC	Dnpep	0.101293	0.754103	1.0266
Triacylglycerol	Dnpep	-0.0483744	0.881324	1.0266
Ether-linked phosphatidylethanolamine	Dnpep	-0.00697614	0.982833	1.0266
Ether-linked digalactosyldiacylglycerol	Tagln2	-0.637446	0.0257644	1.0265
Ether-linked phosphatidylcholine	Tagln2	0.620196	0.031439	1.0265
Acylhexosylceramide	Tagln2	-0.589588	0.043632	1.0265
Phosphatidylserine	Tagln2	-0.584223	0.0460704	1.0265
Hemibismonoacylglycerophosphate	Tagln2	-0.557552	0.0596316	1.0265
FFA	Tagln2	0.553768	0.0617574	1.0265
Unkown	Tagln2	0.492221	0.104038	1.0265
Neutral glycosphingolipids	Tagln2	-0.488174	0.107356	1.0265
Bile acids and derivatives	Tagln2	-0.449529	0.142605	1.0265
Phosphatidylethanolamine	Tagln2	-0.392359	0.207116	1.0265
N-acyl ornithine	Tagln2	-0.372295	0.233358	1.0265
Phosphatidylinositol	Tagln2	-0.36853	0.238493	1.0265
Lysophosphatidylethanolamine	Tagln2	-0.350528	0.263958	1.0265
Diacylglyceryl glucuronide	Tagln2	-0.340141	0.279339	1.0265
Lysophophatidylcholine	Tagln2	-0.332343	0.291215	1.0265
Sphingoid base	Tagln2	0.331174	0.293019	1.0265
Bismonoacylglycerophosphate	Tagln2	-0.326306	0.300602	1.0265
Phosphocholine	Tagln2	-0.295894	0.350405	1.0265
Monogalactosyldiacylglycerol	Tagln2	-0.238651	0.45507	1.0265
Quinones and hydroquinones	Tagln2	-0.227827	0.476367	1.0265
Sulfatide	Tagln2	-0.20777	0.517002	1.0265
Ether-linked diacylglycerol	Tagln2	0.198287	0.536722	1.0265
N-acyl glycine	Tagln2	-0.186337	0.562014	1.0265
Phosphatidylcholine	Tagln2	-0.165336	0.607588	1.0265
Acylcarnitine	Tagln2	-0.162299	0.614292	1.0265
Lysodiacylglyceryl	Tagln2	0.149055	0.643836	1.0265
Ceramide	Tagln2	-0.148792	0.644429	1.0265
N-acyl ethanolamines	Tagln2	0.129308	0.68877	1.0265
Digalactosyldiacylglycerol	Tagln2	-0.108819	0.736387	1.0265
Phosphatidylglycerol	Tagln2	-0.105773	0.743543	1.0265
Diacylglycerol	Tagln2	-0.102364	0.751576	1.0265
Ether-linked monogalactosyldiacylglycerol	Tagln2	-0.0981216	0.761602	1.0265
Sterol Esters	Tagln2	-0.0980705	0.761723	1.0265
Ether-linked phosphatidylethanolamine	Tagln2	0.091366	0.777638	1.0265
NC	Tagln2	0.0855675	0.791466	1.0265
Monoacylglycerol	Tagln2	0.0750335	0.816726	1.0265
Ether-linked lysophosphatidylcholine	Tagln2	0.068649	0.832116	1.0265
Isoprenoids	Tagln2	-0.0652243	0.840394	1.0265
Triacylglycerol	Tagln2	-0.0516168	0.873424	1.0265
Ether-linked triacylglycerol	Tagln2	0.0443566	0.891127	1.0265
Sphingomyelin	Tagln2	0.0244484	0.939882	1.0265
Other Sterol lipids	Tagln2	0.0166095	0.95914	1.0265
Bile acids and derivatives	Qdpr	0.871512	0.000221419	1.0264
Digalactosyldiacylglycerol	Qdpr	0.826358	0.000921548	1.0264
Other Sterol lipids	Qdpr	0.793386	0.00207173	1.0264
Ceramide	Qdpr	0.772888	0.00320318	1.0264
N-acyl glycine	Qdpr	0.771546	0.00329084	1.0264
Monoacylglycerol	Qdpr	0.758618	0.00423231	1.0264
Ether-linked triacylglycerol	Qdpr	0.757709	0.00430538	1.0264
Sterol Esters	Qdpr	0.748198	0.00512906	1.0264
Acylcarnitine	Qdpr	0.739249	0.00600769	1.0264
Monogalactosyldiacylglycerol	Qdpr	0.738564	0.00607924	1.0264
Ether-linked monogalactosyldiacylglycerol	Qdpr	0.695875	0.0119597	1.0264
Lysodiacylglyceryl	Qdpr	0.684205	0.0141233	1.0264
N-acyl ornithine	Qdpr	0.672132	0.0166521	1.0264
Quinones and hydroquinones	Qdpr	0.652595	0.0214277	1.0264
FFA	Qdpr	-0.616204	0.0328703	1.0264
Ether-linked lysophosphatidylcholine	Qdpr	0.614498	0.0334962	1.0264
Sulfatide	Qdpr	0.600094	0.0391242	1.0264
Ether-linked digalactosyldiacylglycerol	Qdpr	0.598133	0.0399393	1.0264
Neutral glycosphingolipids	Qdpr	0.581246	0.0474637	1.0264
Ether-linked diacylglycerol	Qdpr	0.573881	0.0510391	1.0264
Isoprenoids	Qdpr	0.556147	0.0604145	1.0264
N-acyl ethanolamines	Qdpr	0.555334	0.0608714	1.0264
Lysophophatidylcholine	Qdpr	0.537991	0.0711893	1.0264
Diacylglyceryl glucuronide	Qdpr	0.524887	0.0797403	1.0264
Lysophosphatidylethanolamine	Qdpr	0.516763	0.0853789	1.0264
Diacylglycerol	Qdpr	0.454892	0.13732	1.0264
Phosphatidylinositol	Qdpr	0.454824	0.137387	1.0264
Phosphocholine	Qdpr	0.414853	0.179932	1.0264
Unkown	Qdpr	0.384214	0.217542	1.0264
NC	Qdpr	0.381217	0.221456	1.0264
Phosphatidylethanolamine	Qdpr	0.377887	0.225855	1.0264
Phosphatidylglycerol	Qdpr	0.371654	0.234227	1.0264
Bismonoacylglycerophosphate	Qdpr	0.356634	0.255152	1.0264
Triacylglycerol	Qdpr	-0.346157	0.270369	1.0264
Ether-linked phosphatidylcholine	Qdpr	-0.33371	0.289114	1.0264
Phosphatidylcholine	Qdpr	0.332886	0.290379	1.0264
Phosphatidylserine	Qdpr	0.273999	0.388804	1.0264
Sphingoid base	Qdpr	0.260487	0.413524	1.0264
Ether-linked phosphatidylethanolamine	Qdpr	-0.209572	0.513289	1.0264
Acylhexosylceramide	Qdpr	0.165796	0.606576	1.0264
Hemibismonoacylglycerophosphate	Qdpr	0.150183	0.6413	1.0264
Sphingomyelin	Qdpr	0.135701	0.674114	1.0264
Bile acids and derivatives	Eef1b	0.824525	0.000968044	1.0258
Lysophosphatidylethanolamine	Eef1b	0.727906	0.00727863	1.0258
Lysophophatidylcholine	Eef1b	0.727822	0.00728868	1.0258
Neutral glycosphingolipids	Eef1b	0.685359	0.0138973	1.0258
Ether-linked digalactosyldiacylglycerol	Eef1b	0.661492	0.0191438	1.0258
Phosphocholine	Eef1b	0.623595	0.030256	1.0258
Acylhexosylceramide	Eef1b	0.591262	0.0428902	1.0258
Phosphatidylserine	Eef1b	0.557134	0.0598635	1.0258
Bismonoacylglycerophosphate	Eef1b	0.519285	0.0835999	1.0258
Phosphatidylethanolamine	Eef1b	0.507333	0.092256	1.0258
Quinones and hydroquinones	Eef1b	0.506624	0.0927875	1.0258
N-acyl glycine	Eef1b	0.503582	0.0950923	1.0258
Acylcarnitine	Eef1b	0.499176	0.0984978	1.0258
Ether-linked monogalactosyldiacylglycerol	Eef1b	0.495252	0.101599	1.0258
Hemibismonoacylglycerophosphate	Eef1b	0.492999	0.103408	1.0258
Other Sterol lipids	Eef1b	0.490708	0.10527	1.0258
FFA	Eef1b	-0.487788	0.107676	1.0258
Ceramide	Eef1b	0.476122	0.117649	1.0258
Sterol Esters	Eef1b	0.472494	0.12087	1.0258
Digalactosyldiacylglycerol	Eef1b	0.464229	0.128424	1.0258
Monoacylglycerol	Eef1b	0.4484	0.143735	1.0258
Monogalactosyldiacylglycerol	Eef1b	0.448355	0.14378	1.0258
N-acyl ethanolamines	Eef1b	0.419597	0.1745	1.0258
Phosphatidylinositol	Eef1b	0.390422	0.209566	1.0258
N-acyl ornithine	Eef1b	0.387077	0.213841	1.0258
Ether-linked lysophosphatidylcholine	Eef1b	0.352986	0.260392	1.0258
Phosphatidylcholine	Eef1b	0.352636	0.260899	1.0258
Ether-linked phosphatidylcholine	Eef1b	-0.340863	0.278255	1.0258
Phosphatidylglycerol	Eef1b	0.306348	0.332816	1.0258
Ether-linked triacylglycerol	Eef1b	0.305827	0.333681	1.0258
Diacylglyceryl glucuronide	Eef1b	0.28667	0.366327	1.0258
Diacylglycerol	Eef1b	0.27895	0.379938	1.0258
Sulfatide	Eef1b	0.261233	0.412139	1.0258
Sphingoid base	Eef1b	0.259942	0.414539	1.0258
Ether-linked diacylglycerol	Eef1b	0.246599	0.439725	1.0258
Triacylglycerol	Eef1b	0.15111	0.639219	1.0258
Unkown	Eef1b	0.148354	0.645413	1.0258
Isoprenoids	Eef1b	0.135878	0.673708	1.0258
Ether-linked phosphatidylethanolamine	Eef1b	0.127036	0.694002	1.0258
Sphingomyelin	Eef1b	0.124024	0.700959	1.0258
Lysodiacylglyceryl	Eef1b	0.0820813	0.799807	1.0258
NC	Eef1b	-0.0299818	0.926305	1.0258
Bile acids and derivatives	Set	0.717761	0.00857712	1.0257
FFA	Set	-0.686762	0.0136263	1.0257
Ether-linked digalactosyldiacylglycerol	Set	0.675455	0.0159254	1.0257
Other Sterol lipids	Set	0.669483	0.0172489	1.0257
Quinones and hydroquinones	Set	0.667103	0.0177981	1.0257
N-acyl ornithine	Set	0.65243	0.0214718	1.0257
Digalactosyldiacylglycerol	Set	0.611344	0.0346754	1.0257
Monoacylglycerol	Set	0.601685	0.0384717	1.0257
Bismonoacylglycerophosphate	Set	0.597318	0.0402813	1.0257
Monogalactosyldiacylglycerol	Set	0.586935	0.0448259	1.0257
Lysophosphatidylethanolamine	Set	0.586364	0.045086	1.0257
N-acyl glycine	Set	0.58126	0.0474575	1.0257
Lysophophatidylcholine	Set	0.580533	0.0478022	1.0257
Acylcarnitine	Set	0.564366	0.0559322	1.0257
Neutral glycosphingolipids	Set	0.561595	0.0574164	1.0257
Ceramide	Set	0.556195	0.060388	1.0257
N-acyl ethanolamines	Set	0.551077	0.0633012	1.0257
Sterol Esters	Set	0.547394	0.0654564	1.0257
Ether-linked monogalactosyldiacylglycerol	Set	0.544303	0.0673047	1.0257
Isoprenoids	Set	0.533279	0.0741878	1.0257
Phosphatidylcholine	Set	0.511335	0.089293	1.0257
Sulfatide	Set	0.500367	0.0975691	1.0257
Phosphatidylserine	Set	0.497277	0.0999902	1.0257
Phosphatidylethanolamine	Set	0.490911	0.105105	1.0257
Diacylglycerol	Set	0.483222	0.111509	1.0257
Phosphocholine	Set	0.475201	0.118462	1.0257
Ether-linked triacylglycerol	Set	0.460388	0.132037	1.0257
Phosphatidylinositol	Set	0.44616	0.145992	1.0257
Unkown	Set	0.44512	0.147048	1.0257
Hemibismonoacylglycerophosphate	Set	0.4432	0.14901	1.0257
Acylhexosylceramide	Set	0.404845	0.191736	1.0257
Ether-linked lysophosphatidylcholine	Set	0.372421	0.233187	1.0257
Sphingomyelin	Set	0.36152	0.248229	1.0257
Ether-linked diacylglycerol	Set	0.317254	0.314989	1.0257
Diacylglyceryl glucuronide	Set	0.310213	0.326437	1.0257
Lysodiacylglyceryl	Set	0.293522	0.354463	1.0257
NC	Set	0.283839	0.371289	1.0257
