## Supplementary Data File for "Multi-omics approach reveals dysregulation of protein phosphorylation correlated with lipid metabolism in mouse fatty liver" (part 6 of 14)

### Sheet: Table S5_Protein_Lipid_Corr (continued)
Lipid Class	Protein	Correlation	Pvalues of correlation	VIP
Sphingoid base	Set	0.270778	0.394626	1.0257
Phosphatidylglycerol	Set	0.216951	0.498215	1.0257
Triacylglycerol	Set	-0.198694	0.535869	1.0257
Ether-linked phosphatidylcholine	Set	-0.0606323	0.851517	1.0257
Ether-linked phosphatidylethanolamine	Set	-0.0122486	0.969863	1.0257
Bile acids and derivatives	Pfas	0.575008	0.05048	1.0253
FFA	Pfas	-0.442956	0.14926	1.0253
Ether-linked digalactosyldiacylglycerol	Pfas	0.442198	0.150041	1.0253
Phosphocholine	Pfas	0.432905	0.159814	1.0253
Diacylglyceryl glucuronide	Pfas	0.410357	0.185177	1.0253
N-acyl ornithine	Pfas	0.403808	0.192985	1.0253
Quinones and hydroquinones	Pfas	0.370359	0.23599	1.0253
Lysophosphatidylethanolamine	Pfas	0.361064	0.248871	1.0253
Ether-linked phosphatidylethanolamine	Pfas	-0.337347	0.283562	1.0253
Lysophophatidylcholine	Pfas	0.337228	0.283743	1.0253
Ether-linked phosphatidylcholine	Pfas	-0.331392	0.292683	1.0253
Unkown	Pfas	-0.328907	0.296537	1.0253
Isoprenoids	Pfas	0.322008	0.307385	1.0253
Hemibismonoacylglycerophosphate	Pfas	0.286809	0.366084	1.0253
Sulfatide	Pfas	0.280633	0.376949	1.0253
Acylcarnitine	Pfas	0.268927	0.397992	1.0253
Monogalactosyldiacylglycerol	Pfas	0.268705	0.398396	1.0253
Phosphatidylserine	Pfas	0.264049	0.406933	1.0253
Ceramide	Pfas	0.260172	0.414111	1.0253
Acylhexosylceramide	Pfas	0.254399	0.424912	1.0253
N-acyl glycine	Pfas	0.251824	0.429776	1.0253
Neutral glycosphingolipids	Pfas	0.243886	0.444935	1.0253
Digalactosyldiacylglycerol	Pfas	0.234718	0.462755	1.0253
Sterol Esters	Pfas	0.230833	0.470407	1.0253
Ether-linked triacylglycerol	Pfas	0.22905	0.473937	1.0253
Bismonoacylglycerophosphate	Pfas	0.176835	0.582461	1.0253
Lysodiacylglyceryl	Pfas	0.160605	0.618044	1.0253
Other Sterol lipids	Pfas	0.148788	0.644437	1.0253
Ether-linked monogalactosyldiacylglycerol	Pfas	0.148583	0.644898	1.0253
Monoacylglycerol	Pfas	0.138736	0.66719	1.0253
Sphingomyelin	Pfas	-0.136131	0.673131	1.0253
Ether-linked diacylglycerol	Pfas	-0.127079	0.693902	1.0253
Triacylglycerol	Pfas	-0.110852	0.73162	1.0253
Phosphatidylinositol	Pfas	0.103702	0.748421	1.0253
NC	Pfas	0.0993627	0.758665	1.0253
Sphingoid base	Pfas	-0.0903099	0.780152	1.0253
N-acyl ethanolamines	Pfas	-0.0899198	0.781081	1.0253
Phosphatidylethanolamine	Pfas	0.0857555	0.791017	1.0253
Phosphatidylcholine	Pfas	0.0797288	0.805446	1.0253
Ether-linked lysophosphatidylcholine	Pfas	0.0526377	0.870939	1.0253
Phosphatidylglycerol	Pfas	0.0182017	0.955226	1.0253
Diacylglycerol	Pfas	-0.0149415	0.963241	1.0253
Phosphatidylinositol	Rbpms	-0.666366	0.0179707	1.025
Sphingoid base	Rbpms	0.654132	0.0210196	1.025
Sulfatide	Rbpms	-0.593898	0.0417404	1.025
Ether-linked digalactosyldiacylglycerol	Rbpms	-0.557951	0.0594099	1.025
FFA	Rbpms	0.550845	0.0634351	1.025
Diacylglyceryl glucuronide	Rbpms	-0.545197	0.0667662	1.025
N-acyl ornithine	Rbpms	-0.535148	0.072988	1.025
NC	Rbpms	-0.532419	0.0747438	1.025
Monogalactosyldiacylglycerol	Rbpms	-0.526204	0.0788505	1.025
Phosphatidylethanolamine	Rbpms	-0.50991	0.0903406	1.025
Phosphatidylserine	Rbpms	-0.486943	0.108379	1.025
Triacylglycerol	Rbpms	0.485196	0.109841	1.025
Neutral glycosphingolipids	Rbpms	-0.468097	0.124852	1.025
Ceramide	Rbpms	-0.442409	0.149823	1.025
Digalactosyldiacylglycerol	Rbpms	-0.437317	0.155124	1.025
Bismonoacylglycerophosphate	Rbpms	-0.428257	0.164851	1.025
Phosphatidylcholine	Rbpms	-0.401349	0.195969	1.025
Diacylglycerol	Rbpms	-0.392823	0.206532	1.025
Ether-linked phosphatidylcholine	Rbpms	0.390244	0.209792	1.025
Sterol Esters	Rbpms	-0.387917	0.212762	1.025
Ether-linked monogalactosyldiacylglycerol	Rbpms	-0.384741	0.216858	1.025
Lysophophatidylcholine	Rbpms	-0.333293	0.289753	1.025
Acylcarnitine	Rbpms	-0.313119	0.321685	1.025
Hemibismonoacylglycerophosphate	Rbpms	-0.310891	0.325324	1.025
Phosphatidylglycerol	Rbpms	-0.310394	0.326139	1.025
Lysophosphatidylethanolamine	Rbpms	-0.309138	0.328204	1.025
Unkown	Rbpms	0.306805	0.332058	1.025
Ether-linked lysophosphatidylcholine	Rbpms	-0.292366	0.356451	1.025
Other Sterol lipids	Rbpms	-0.281353	0.375674	1.025
Lysodiacylglyceryl	Rbpms	-0.271223	0.393818	1.025
N-acyl glycine	Rbpms	-0.267155	0.401229	1.025
Phosphocholine	Rbpms	-0.264299	0.406472	1.025
Sphingomyelin	Rbpms	-0.228049	0.475924	1.025
Quinones and hydroquinones	Rbpms	-0.216948	0.498222	1.025
Bile acids and derivatives	Rbpms	-0.208424	0.515653	1.025
N-acyl ethanolamines	Rbpms	-0.200366	0.53237	1.025
Monoacylglycerol	Rbpms	-0.197133	0.539141	1.025
Acylhexosylceramide	Rbpms	-0.176467	0.583259	1.025
Ether-linked triacylglycerol	Rbpms	-0.14743	0.647495	1.025
Ether-linked diacylglycerol	Rbpms	-0.132939	0.680434	1.025
Isoprenoids	Rbpms	-0.103634	0.748581	1.025
Ether-linked phosphatidylethanolamine	Rbpms	0.075119	0.816521	1.025
Phosphatidylethanolamine	Ppp2r4	0.844799	0.000543177	1.0248
Phosphatidylcholine	Ppp2r4	0.772348	0.00323827	1.0248
Phosphatidylinositol	Ppp2r4	0.750524	0.00491751	1.0248
Bismonoacylglycerophosphate	Ppp2r4	0.714227	0.00906776	1.0248
Neutral glycosphingolipids	Ppp2r4	0.71267	0.00929042	1.0248
Sulfatide	Ppp2r4	0.659766	0.0195722	1.0248
Diacylglyceryl glucuronide	Ppp2r4	0.644499	0.0236731	1.0248
N-acyl ethanolamines	Ppp2r4	0.639361	0.0251841	1.0248
Sphingomyelin	Ppp2r4	0.58935	0.0437381	1.0248
Sphingoid base	Ppp2r4	-0.589256	0.0437801	1.0248
NC	Ppp2r4	0.586227	0.0451485	1.0248
Monogalactosyldiacylglycerol	Ppp2r4	0.581394	0.0473939	1.0248
Diacylglycerol	Ppp2r4	0.578375	0.0488359	1.0248
Phosphocholine	Rpl34	0.549447	0.064249	1.0248
Neutral glycosphingolipids	Rpl34	0.547053	0.0656588	1.0248
Bismonoacylglycerophosphate	Rpl34	0.546445	0.0660199	1.0248
Lysophosphatidylethanolamine	Ppp2r4	0.542982	0.0681048	1.0248
Lysophosphatidylethanolamine	Rpl34	0.52317	0.0809101	1.0248
Lysophophatidylcholine	Ppp2r4	0.518352	0.084255	1.0248
Phosphatidylserine	Rpl34	0.517331	0.084976	1.0248
Phosphatidylserine	Ppp2r4	0.514875	0.0867268	1.0248
Unkown	Rpl34	-0.514448	0.0870341	1.0248
Sphingoid base	Rpl34	-0.496764	0.100396	1.0248
Lysophophatidylcholine	Rpl34	0.479216	0.114947	1.0248
Ether-linked phosphatidylethanolamine	Ppp2r4	0.462107	0.130412	1.0248
FFA	Rpl34	-0.457963	0.134352	1.0248
FFA	Ppp2r4	-0.451202	0.140943	1.0248
Sterol Esters	Ppp2r4	0.450349	0.141789	1.0248
Phosphatidylcholine	Rpl34	0.446786	0.145359	1.0248
Ceramide	Ppp2r4	0.446469	0.145679	1.0248
Phosphocholine	Ppp2r4	0.444193	0.147992	1.0248
Phosphatidylethanolamine	Rpl34	0.444117	0.14807	1.0248
Ether-linked monogalactosyldiacylglycerol	Ppp2r4	0.44302	0.149195	1.0248
Hemibismonoacylglycerophosphate	Rpl34	0.435674	0.156861	1.0248
Ether-linked digalactosyldiacylglycerol	Ppp2r4	0.428429	0.164663	1.0248
Ether-linked lysophosphatidylcholine	Ppp2r4	0.42693	0.166307	1.0248
Ether-linked digalactosyldiacylglycerol	Rpl34	0.422649	0.17106	1.0248
Hemibismonoacylglycerophosphate	Ppp2r4	0.415147	0.179593	1.0248
Acylhexosylceramide	Rpl34	0.401666	0.195583	1.0248
Triacylglycerol	Ppp2r4	-0.400293	0.197259	1.0248
Other Sterol lipids	Ppp2r4	0.393439	0.205756	1.0248
N-acyl ornithine	Ppp2r4	0.365591	0.242546	1.0248
Sulfatide	Rpl34	0.35203	0.261776	1.0248
Digalactosyldiacylglycerol	Ppp2r4	0.330399	0.294219	1.0248
Quinones and hydroquinones	Ppp2r4	0.311896	0.32368	1.0248
Diacylglyceryl glucuronide	Rpl34	0.301488	0.340933	1.0248
Acylhexosylceramide	Ppp2r4	0.29239	0.35641	1.0248
Monogalactosyldiacylglycerol	Rpl34	0.286426	0.366754	1.0248
Acylcarnitine	Ppp2r4	0.285653	0.368106	1.0248
N-acyl ornithine	Rpl34	0.273179	0.390281	1.0248
Monoacylglycerol	Ppp2r4	0.25878	0.416702	1.0248
Ether-linked diacylglycerol	Ppp2r4	0.255426	0.422981	1.0248
Sphingomyelin	Rpl34	0.253035	0.427485	1.0248
N-acyl glycine	Ppp2r4	0.236716	0.458843	1.0248
Phosphatidylinositol	Rpl34	0.210592	0.511193	1.0248
Isoprenoids	Rpl34	-0.204239	0.524306	1.0248
Ether-linked phosphatidylethanolamine	Rpl34	0.203547	0.525744	1.0248
Phosphatidylglycerol	Ppp2r4	0.19917	0.53487	1.0248
Isoprenoids	Ppp2r4	-0.198568	0.536133	1.0248
Lysodiacylglyceryl	Rpl34	-0.197723	0.537904	1.0248
Diacylglycerol	Rpl34	0.192591	0.548716	1.0248
Ceramide	Rpl34	0.184326	0.566316	1.0248
Ether-linked monogalactosyldiacylglycerol	Rpl34	0.182407	0.570435	1.0248
Lysodiacylglyceryl	Ppp2r4	0.175912	0.584464	1.0248
Ether-linked triacylglycerol	Rpl34	-0.170868	0.59545	1.0248
Bile acids and derivatives	Rpl34	0.156699	0.626723	1.0248
Ether-linked phosphatidylcholine	Rpl34	-0.150501	0.640587	1.0248
Bile acids and derivatives	Ppp2r4	0.139439	0.665592	1.0248
Sterol Esters	Rpl34	0.116676	0.718015	1.0248
NC	Rpl34	0.0828443	0.79798	1.0248
Acylcarnitine	Rpl34	0.0826068	0.798548	1.0248
Phosphatidylglycerol	Rpl34	-0.073394	0.820673	1.0248
Ether-linked phosphatidylcholine	Ppp2r4	-0.062136	0.847872	1.0248
Unkown	Ppp2r4	0.0619336	0.848362	1.0248
Ether-linked triacylglycerol	Ppp2r4	-0.0517181	0.873178	1.0248
N-acyl ethanolamines	Rpl34	0.0492878	0.879098	1.0248
Other Sterol lipids	Rpl34	0.039499	0.902997	1.0248
Quinones and hydroquinones	Rpl34	0.0374668	0.907969	1.0248
Ether-linked lysophosphatidylcholine	Rpl34	-0.0324316	0.9203	1.0248
Digalactosyldiacylglycerol	Rpl34	0.0281686	0.930752	1.0248
N-acyl glycine	Rpl34	-0.0231188	0.943147	1.0248
Monoacylglycerol	Rpl34	0.018723	0.953945	1.0248
Ether-linked diacylglycerol	Rpl34	-0.0166984	0.958922	1.0248
Triacylglycerol	Rpl34	-0.00276301	0.9932	1.0248
Ether-linked digalactosyldiacylglycerol	Ctnnb1	0.699654	0.011315	1.0242
Bile acids and derivatives	Ctnnb1	0.627462	0.0289494	1.0242
Hemibismonoacylglycerophosphate	Ctnnb1	0.572545	0.0517072	1.0242
Acylhexosylceramide	Ctnnb1	0.566114	0.0550096	1.0242
Phosphatidylserine	Ctnnb1	0.554	0.0616256	1.0242
Phosphocholine	Ctnnb1	0.500553	0.0974244	1.0242
Lysophosphatidylethanolamine	Ctnnb1	0.481542	0.112943	1.0242
Lysophophatidylcholine	Ctnnb1	0.455172	0.137048	1.0242
N-acyl ornithine	Ctnnb1	0.444787	0.147387	1.0242
Neutral glycosphingolipids	Ctnnb1	0.423486	0.170125	1.0242
FFA	Ctnnb1	-0.375591	0.228918	1.0242
Phosphatidylethanolamine	Ctnnb1	0.374354	0.230578	1.0242
Bismonoacylglycerophosphate	Ctnnb1	0.362608	0.246702	1.0242
Unkown	Ctnnb1	-0.31373	0.320691	1.0242
Phosphatidylinositol	Ctnnb1	0.306188	0.333081	1.0242
Digalactosyldiacylglycerol	Ctnnb1	0.283695	0.371541	1.0242
Ceramide	Ctnnb1	0.268776	0.398269	1.0242
Monogalactosyldiacylglycerol	Ctnnb1	0.250148	0.432954	1.0242
Ether-linked phosphatidylcholine	Ctnnb1	-0.244061	0.444598	1.0242
Phosphatidylcholine	Ctnnb1	0.235579	0.461067	1.0242
Sterol Esters	Ctnnb1	0.221636	0.488749	1.0242
Sulfatide	Ctnnb1	0.203444	0.525957	1.0242
Other Sterol lipids	Ctnnb1	0.202286	0.528367	1.0242
N-acyl glycine	Ctnnb1	0.199162	0.534888	1.0242
Ether-linked monogalactosyldiacylglycerol	Ctnnb1	0.19832	0.536652	1.0242
Diacylglycerol	Ctnnb1	0.190061	0.55408	1.0242
Triacylglycerol	Ctnnb1	0.189696	0.554855	1.0242
Acylcarnitine	Ctnnb1	0.172832	0.591162	1.0242
Sphingomyelin	Ctnnb1	0.162158	0.614605	1.0242
Isoprenoids	Ctnnb1	0.152905	0.635197	1.0242
NC	Ctnnb1	0.151399	0.638572	1.0242
Monoacylglycerol	Ctnnb1	0.123158	0.702963	1.0242
Diacylglyceryl glucuronide	Ctnnb1	0.122397	0.704726	1.0242
Quinones and hydroquinones	Ctnnb1	0.112185	0.728501	1.0242
Phosphatidylglycerol	Ctnnb1	0.10997	0.733688	1.0242
Ether-linked triacylglycerol	Ctnnb1	0.103607	0.748643	1.0242
Ether-linked phosphatidylethanolamine	Ctnnb1	0.0985788	0.76052	1.0242
N-acyl ethanolamines	Ctnnb1	0.0879562	0.785763	1.0242
Sphingoid base	Ctnnb1	0.0674307	0.835059	1.0242
Ether-linked lysophosphatidylcholine	Ctnnb1	0.0609877	0.850655	1.0242
Ether-linked diacylglycerol	Ctnnb1	0.0555701	0.863807	1.0242
Lysodiacylglyceryl	Ctnnb1	-0.047404	0.88369	1.0242
Phosphatidylserine	Sult1d1	0.796757	0.00191979	1.024
Phosphatidylethanolamine	Sult1d1	0.792532	0.00211163	1.024
Hemibismonoacylglycerophosphate	Sult1d1	0.776256	0.00299091	1.024
Ether-linked digalactosyldiacylglycerol	Sult1d1	0.769953	0.00339731	1.024
Acylhexosylceramide	Sult1d1	0.742825	0.00564395	1.024
Neutral glycosphingolipids	Sult1d1	0.731587	0.00684601	1.024
Bismonoacylglycerophosphate	Sult1d1	0.622301	0.0307025	1.024
Phosphatidylcholine	Sult1d1	0.619728	0.0316043	1.024
Phosphatidylinositol	Sult1d1	0.617279	0.0324803	1.024
FFA	Sult1d1	-0.614274	0.033579	1.024
Sphingomyelin	Sult1d1	0.549702	0.0640999	1.024
N-acyl ornithine	Sult1d1	0.47243	0.120928	1.024
Diacylglycerol	Sult1d1	0.471339	0.121908	1.024
Lysophosphatidylethanolamine	Sult1d1	0.461393	0.131085	1.024
Ether-linked phosphatidylethanolamine	Sult1d1	0.457585	0.134715	1.024
Sulfatide	Sult1d1	0.454558	0.137646	1.024
Monogalactosyldiacylglycerol	Sult1d1	0.400948	0.196458	1.024
Bile acids and derivatives	Sult1d1	0.372829	0.232635	1.024
Lysophophatidylcholine	Sult1d1	0.371447	0.234508	1.024
Sphingoid base	Sult1d1	-0.353211	0.260068	1.024
Phosphocholine	Sult1d1	0.322976	0.30585	1.024
Unkown	Sult1d1	-0.316826	0.315678	1.024
Diacylglyceryl glucuronide	Sult1d1	0.304968	0.33511	1.024
Ether-linked phosphatidylcholine	Sult1d1	-0.272517	0.391476	1.024
NC	Sult1d1	0.264986	0.405208	1.024
N-acyl ethanolamines	Sult1d1	0.239161	0.454078	1.024
Ceramide	Sult1d1	0.232684	0.466754	1.024
Ether-linked monogalactosyldiacylglycerol	Sult1d1	0.182384	0.570485	1.024
Ether-linked triacylglycerol	Sult1d1	-0.180428	0.574695	1.024
Digalactosyldiacylglycerol	Sult1d1	0.168692	0.600213	1.024
Other Sterol lipids	Sult1d1	0.154398	0.631857	1.024
Sterol Esters	Sult1d1	0.153265	0.63439	1.024
Lysodiacylglyceryl	Sult1d1	-0.131763	0.68313	1.024
N-acyl glycine	Sult1d1	0.0897966	0.781375	1.024
Isoprenoids	Sult1d1	-0.0832329	0.797049	1.024
Phosphatidylglycerol	Sult1d1	-0.0792385	0.806622	1.024
Acylcarnitine	Sult1d1	0.0607902	0.851134	1.024
Quinones and hydroquinones	Sult1d1	0.0601217	0.852755	1.024
Ether-linked diacylglycerol	Sult1d1	0.0470215	0.884624	1.024
Monoacylglycerol	Sult1d1	-0.0183948	0.954752	1.024
Triacylglycerol	Sult1d1	0.00695547	0.982884	1.024
Ether-linked lysophosphatidylcholine	Sult1d1	0.00302803	0.992548	1.024
Phosphatidylserine	Pgm3	-0.794397	0.00202523	1.0227
Ether-linked digalactosyldiacylglycerol	Pgm3	-0.769108	0.00345488	1.0227
Phosphatidylinositol	Pgm3	-0.736715	0.0062758	1.0227
Phosphatidylethanolamine	Pgm3	-0.661556	0.0191279	1.0227
Hemibismonoacylglycerophosphate	Pgm3	-0.645264	0.0234538	1.0227
Neutral glycosphingolipids	Pgm3	-0.629725	0.0282039	1.0227
Bismonoacylglycerophosphate	Pgm3	-0.594771	0.0413645	1.0227
Acylhexosylceramide	Pgm3	-0.582264	0.0469842	1.0227
FFA	Pgm3	0.54243	0.0684417	1.0227
N-acyl ornithine	Pgm3	-0.533958	0.07375	1.0227
Phosphatidylcholine	Pgm3	-0.533119	0.0742908	1.0227
Sulfatide	Pgm3	-0.514651	0.0868881	1.0227
Lysophosphatidylethanolamine	Pgm3	-0.491199	0.104869	1.0227
Monogalactosyldiacylglycerol	Pgm3	-0.45748	0.134815	1.0227
Sphingomyelin	Pgm3	-0.437479	0.154955	1.0227
Lysophophatidylcholine	Pgm3	-0.435426	0.157124	1.0227
NC	Pgm3	-0.409155	0.186596	1.0227
Phosphocholine	Pgm3	-0.396758	0.201614	1.0227
Bile acids and derivatives	Pgm3	-0.389768	0.210398	1.0227
Digalactosyldiacylglycerol	Pgm3	-0.380999	0.221742	1.0227
Ceramide	Pgm3	-0.380506	0.222391	1.0227
Sphingoid base	Pgm3	0.368975	0.237882	1.0227
Diacylglycerol	Pgm3	-0.362602	0.24671	1.0227
Other Sterol lipids	Pgm3	-0.328139	0.297734	1.0227
Ether-linked monogalactosyldiacylglycerol	Pgm3	-0.314866	0.318846	1.0227
Unkown	Pgm3	0.309988	0.326805	1.0227
Sterol Esters	Pgm3	-0.289808	0.360869	1.0227
N-acyl ethanolamines	Pgm3	-0.262926	0.409006	1.0227
Diacylglyceryl glucuronide	Pgm3	-0.260016	0.4144	1.0227
Ether-linked phosphatidylcholine	Pgm3	0.256062	0.421787	1.0227
Ether-linked phosphatidylethanolamine	Pgm3	-0.223675	0.484654	1.0227
Ether-linked lysophosphatidylcholine	Pgm3	-0.193972	0.545799	1.0227
Phosphatidylglycerol	Pgm3	-0.182802	0.569587	1.0227
Acylcarnitine	Pgm3	-0.176427	0.583346	1.0227
Triacylglycerol	Pgm3	0.173491	0.589727	1.0227
N-acyl glycine	Pgm3	-0.159898	0.619611	1.0227
Monoacylglycerol	Pgm3	-0.11646	0.718519	1.0227
Quinones and hydroquinones	Pgm3	-0.108153	0.737951	1.0227
Lysodiacylglyceryl	Pgm3	-0.0654797	0.839776	1.0227
Isoprenoids	Pgm3	-0.0608721	0.850935	1.0227
Ether-linked diacylglycerol	Pgm3	-0.0590053	0.855464	1.0227
Ether-linked triacylglycerol	Pgm3	-0.0154284	0.962044	1.0227
FFA	Rpl31	-0.767907	0.00353786	1.0226
N-acyl ornithine	Rpl31	0.698021	0.0115904	1.0226
Bismonoacylglycerophosphate	Rpl31	0.692438	0.0125694	1.0226
Sulfatide	Rpl31	0.617544	0.0323849	1.0226
Quinones and hydroquinones	Rpl31	0.61441	0.0335288	1.0226
Phosphatidylcholine	Rpl31	0.607111	0.0363045	1.0226
Isoprenoids	Rpl31	0.571936	0.052014	1.0226
Ether-linked digalactosyldiacylglycerol	Rpl31	0.550243	0.0637847	1.0226
Monogalactosyldiacylglycerol	Rpl31	0.51139	0.0892528	1.0226
Phosphatidylserine	Rpl31	0.481897	0.112639	1.0226
Lysophosphatidylethanolamine	Rpl31	0.476532	0.117289	1.0226
Hemibismonoacylglycerophosphate	Rpl31	0.475512	0.118187	1.0226
Sphingomyelin	Rpl31	0.47163	0.121647	1.0226
Phosphocholine	Rpl31	0.468542	0.124445	1.0226
Neutral glycosphingolipids	Rpl31	0.468442	0.124537	1.0226
Other Sterol lipids	Rpl31	0.45537	0.136855	1.0226
Phosphatidylethanolamine	Rpl31	0.449668	0.142467	1.0226
Lysophophatidylcholine	Rpl31	0.425208	0.168209	1.0226
Diacylglycerol	Rpl31	0.396829	0.201526	1.0226
Diacylglyceryl glucuronide	Rpl31	0.386357	0.214769	1.0226
Ceramide	Rpl31	0.377193	0.226777	1.0226
Triacylglycerol	Rpl31	-0.375084	0.229598	1.0226
N-acyl ethanolamines	Rpl31	0.368444	0.23861	1.0226
Phosphatidylinositol	Rpl31	0.367462	0.239961	1.0226
Bile acids and derivatives	Rpl31	0.361027	0.248922	1.0226
NC	Rpl31	0.355976	0.256092	1.0226
Acylcarnitine	Rpl31	0.352629	0.260909	1.0226
Sterol Esters	Rpl31	0.348332	0.267169	1.0226
Monoacylglycerol	Rpl31	0.347108	0.268968	1.0226
N-acyl glycine	Rpl31	0.344819	0.272351	1.0226
Digalactosyldiacylglycerol	Rpl31	0.338239	0.28221	1.0226
Acylhexosylceramide	Rpl31	0.335342	0.286615	1.0226
Ether-linked monogalactosyldiacylglycerol	Rpl31	0.306924	0.331861	1.0226
Ether-linked triacylglycerol	Rpl31	0.208326	0.515854	1.0226
Unkown	Rpl31	0.167978	0.601779	1.0226
Lysodiacylglyceryl	Rpl31	0.151704	0.637887	1.0226
Sphingoid base	Rpl31	-0.143594	0.656162	1.0226
Ether-linked lysophosphatidylcholine	Rpl31	0.125317	0.697969	1.0226
Ether-linked phosphatidylcholine	Rpl31	0.107807	0.738762	1.0226
Ether-linked phosphatidylethanolamine	Rpl31	-0.0973813	0.763355	1.0226
Ether-linked diacylglycerol	Rpl31	0.0259994	0.936075	1.0226
Phosphatidylglycerol	Rpl31	-0.0259043	0.936308	1.0226
Bile acids and derivatives	Iars2	-0.723699	0.00779782	1.0214
FFA	Iars2	0.703892	0.0106231	1.0214
Quinones and hydroquinones	Iars2	-0.572464	0.0517477	1.0214
Monogalactosyldiacylglycerol	Iars2	-0.539998	0.0699374	1.0214
Ether-linked digalactosyldiacylglycerol	Iars2	-0.537308	0.0716187	1.0214
N-acyl ornithine	Iars2	-0.523112	0.0809498	1.0214
Acylcarnitine	Iars2	-0.510926	0.0895932	1.0214
Diacylglyceryl glucuronide	Iars2	-0.507513	0.0921211	1.0214
Sulfatide	Iars2	-0.496329	0.100741	1.0214
Lysophosphatidylethanolamine	Iars2	-0.495032	0.101774	1.0214
Ceramide	Iars2	-0.491917	0.104285	1.0214
Neutral glycosphingolipids	Iars2	-0.488641	0.10697	1.0214
Digalactosyldiacylglycerol	Iars2	-0.477813	0.116167	1.0214
Lysophophatidylcholine	Iars2	-0.462003	0.13051	1.0214
N-acyl glycine	Iars2	-0.461459	0.131023	1.0214
Ether-linked triacylglycerol	Iars2	-0.449574	0.142561	1.0214
Other Sterol lipids	Iars2	-0.442278	0.149958	1.0214
Monoacylglycerol	Iars2	-0.436766	0.155706	1.0214
Sterol Esters	Iars2	-0.435219	0.157344	1.0214
Ether-linked monogalactosyldiacylglycerol	Iars2	-0.425834	0.167516	1.0214
Phosphocholine	Iars2	-0.425118	0.168309	1.0214
Isoprenoids	Iars2	-0.411804	0.183479	1.0214
Ether-linked phosphatidylcholine	Iars2	0.371775	0.234062	1.0214
Lysodiacylglyceryl	Iars2	-0.371482	0.234461	1.0214
Phosphatidylserine	Iars2	-0.358946	0.251862	1.0214
Bismonoacylglycerophosphate	Iars2	-0.328435	0.297272	1.0214
Ether-linked phosphatidylethanolamine	Iars2	0.314127	0.320044	1.0214
Triacylglycerol	Iars2	0.277765	0.38205	1.0214
Phosphatidylcholine	Iars2	-0.276614	0.384108	1.0214
Acylhexosylceramide	Iars2	-0.269514	0.396924	1.0214
Hemibismonoacylglycerophosphate	Iars2	-0.260426	0.413638	1.0214
Ether-linked lysophosphatidylcholine	Iars2	-0.241286	0.449955	1.0214
Phosphatidylethanolamine	Iars2	-0.229206	0.473628	1.0214
Phosphatidylinositol	Iars2	-0.226363	0.479282	1.0214
Diacylglycerol	Iars2	-0.190505	0.553137	1.0214
N-acyl ethanolamines	Iars2	-0.147853	0.646543	1.0214
Ether-linked diacylglycerol	Iars2	-0.120647	0.708783	1.0214
NC	Iars2	-0.115657	0.720391	1.0214
Phosphatidylglycerol	Iars2	-0.0404756	0.900609	1.0214
Unkown	Iars2	0.0305693	0.924865	1.0214
Sphingomyelin	Iars2	0.0137033	0.966285	1.0214
Sphingoid base	Iars2	-0.00375839	0.990751	1.0214
Ether-linked digalactosyldiacylglycerol	Pdk2	0.67173	0.0167416	1.0204
Bismonoacylglycerophosphate	Pdk2	0.657878	0.0200487	1.0204
Phosphatidylcholine	Pdk2	0.639505	0.0251408	1.0204
Phosphatidylserine	Pdk2	0.628548	0.0285898	1.0204
Lysophosphatidylethanolamine	Pdk2	0.615312	0.0331966	1.0204
FFA	Pdk2	-0.606009	0.0367374	1.0204
Hemibismonoacylglycerophosphate	Pdk2	0.595902	0.0408811	1.0204
N-acyl ornithine	Pdk2	0.587814	0.0444277	1.0204
Neutral glycosphingolipids	Pdk2	0.584949	0.0457349	1.0204
Phosphocholine	Pdk2	0.575026	0.0504711	1.0204
Sulfatide	Pdk2	0.574353	0.0508046	1.0204
Phosphatidylethanolamine	Pdk2	0.557247	0.0598007	1.0204
Bile acids and derivatives	Pdk2	0.550382	0.0637038	1.0204
Sphingomyelin	Pdk2	0.522434	0.081415	1.0204
Lysophophatidylcholine	Pdk2	0.521722	0.0819055	1.0204
Acylhexosylceramide	Pdk2	0.50823	0.0915862	1.0204
Monogalactosyldiacylglycerol	Pdk2	0.499317	0.0983873	1.0204
Other Sterol lipids	Pdk2	0.475503	0.118195	1.0204
Phosphatidylinositol	Pdk2	0.452856	0.139311	1.0204
Ceramide	Pdk2	0.420658	0.1733	1.0204
NC	Pdk2	0.415558	0.179119	1.0204
N-acyl ethanolamines	Pdk2	0.403041	0.193912	1.0204
Digalactosyldiacylglycerol	Pdk2	0.388268	0.212314	1.0204
Diacylglycerol	Pdk2	0.383296	0.218735	1.0204
Sterol Esters	Pdk2	0.358317	0.252754	1.0204
Quinones and hydroquinones	Pdk2	0.344762	0.272434	1.0204
Ether-linked monogalactosyldiacylglycerol	Pdk2	0.340335	0.279047	1.0204
Monoacylglycerol	Pdk2	0.312093	0.323357	1.0204
Diacylglyceryl glucuronide	Pdk2	0.295811	0.350547	1.0204
Isoprenoids	Pdk2	0.283725	0.371489	1.0204
Acylcarnitine	Pdk2	0.26269	0.409441	1.0204
N-acyl glycine	Pdk2	0.234238	0.463697	1.0204
Ether-linked phosphatidylethanolamine	Pdk2	0.203653	0.525523	1.0204
Ether-linked lysophosphatidylcholine	Pdk2	0.190953	0.552187	1.0204
Triacylglycerol	Pdk2	-0.168412	0.600828	1.0204
Lysodiacylglyceryl	Pdk2	0.151495	0.638355	1.0204
Ether-linked triacylglycerol	Pdk2	0.150732	0.640068	1.0204
Ether-linked diacylglycerol	Pdk2	0.12116	0.707592	1.0204
Ether-linked phosphatidylcholine	Pdk2	0.0849781	0.792875	1.0204
Phosphatidylglycerol	Pdk2	-0.0618575	0.848546	1.0204
Sphingoid base	Pdk2	-0.0325273	0.920065	1.0204
Unkown	Pdk2	-0.00540878	0.98669	1.0204
Quinones and hydroquinones	Slc16a1	-0.746988	0.0052418	1.0197
Bile acids and derivatives	Slc16a1	-0.707512	0.0100573	1.0197
Acylcarnitine	Slc16a1	-0.619382	0.0317273	1.0197
Diacylglyceryl glucuronide	Slc16a1	-0.617705	0.032327	1.0197
FFA	Slc16a1	0.602968	0.0379511	1.0197
Monogalactosyldiacylglycerol	Slc16a1	-0.58473	0.0458356	1.0197
Ceramide	Slc16a1	-0.570491	0.0527466	1.0197
Digalactosyldiacylglycerol	Slc16a1	-0.5691	0.0534583	1.0197
N-acyl glycine	Slc16a1	-0.567477	0.054298	1.0197
Other Sterol lipids	Slc16a1	-0.558571	0.0590677	1.0197
Sterol Esters	Slc16a1	-0.556016	0.0604882	1.0197
Lysophosphatidylethanolamine	Slc16a1	-0.546502	0.0659861	1.0197
Lysophophatidylcholine	Slc16a1	-0.540471	0.0696448	1.0197
Ether-linked monogalactosyldiacylglycerol	Slc16a1	-0.526252	0.0788183	1.0197
Neutral glycosphingolipids	Slc16a1	-0.522489	0.0813772	1.0197
Sulfatide	Slc16a1	-0.509515	0.0906326	1.0197
Monoacylglycerol	Slc16a1	-0.498792	0.0987983	1.0197
Ether-linked triacylglycerol	Slc16a1	-0.48944	0.106311	1.0197
Lysodiacylglyceryl	Slc16a1	-0.474782	0.118832	1.0197
Ether-linked lysophosphatidylcholine	Slc16a1	-0.46865	0.124346	1.0197
Ether-linked digalactosyldiacylglycerol	Slc16a1	-0.465477	0.127264	1.0197
Phosphatidylinositol	Slc16a1	-0.453504	0.138676	1.0197
Ether-linked phosphatidylcholine	Slc16a1	0.442922	0.149296	1.0197
Phosphocholine	Slc16a1	-0.436435	0.156055	1.0197
N-acyl ornithine	Slc16a1	-0.433429	0.159253	1.0197
Triacylglycerol	Slc16a1	0.403101	0.19384	1.0197
Phosphatidylserine	Slc16a1	-0.360714	0.249362	1.0197
Bismonoacylglycerophosphate	Slc16a1	-0.357044	0.254566	1.0197
Isoprenoids	Slc16a1	-0.355877	0.256233	1.0197
Ether-linked phosphatidylethanolamine	Slc16a1	0.332652	0.290739	1.0197
N-acyl ethanolamines	Slc16a1	-0.318361	0.313209	1.0197
Phosphatidylglycerol	Slc16a1	-0.306342	0.332825	1.0197
Phosphatidylethanolamine	Slc16a1	-0.296801	0.348861	1.0197
Phosphatidylcholine	Slc16a1	-0.279823	0.378386	1.0197
Acylhexosylceramide	Slc16a1	-0.222089	0.487839	1.0197
Hemibismonoacylglycerophosphate	Slc16a1	-0.197534	0.5383	1.0197
Unkown	Slc16a1	-0.160914	0.617358	1.0197
NC	Slc16a1	-0.152325	0.636496	1.0197
Diacylglycerol	Slc16a1	-0.147614	0.647079	1.0197
Ether-linked diacylglycerol	Slc16a1	-0.090074	0.780714	1.0197
Sphingomyelin	Slc16a1	0.075033	0.816728	1.0197
Sphingoid base	Slc16a1	0.0547617	0.865772	1.0197
Bismonoacylglycerophosphate	Rpl10;Rpl10l	0.752871	0.00471073	1.0193
Phosphatidylcholine	Rpl10;Rpl10l	0.727253	0.00735743	1.0193
Neutral glycosphingolipids	Rpl10;Rpl10l	0.701215	0.0110564	1.0193
FFA	Rpl10;Rpl10l	-0.661052	0.0192522	1.0193
Phosphatidylethanolamine	Rpl10;Rpl10l	0.647014	0.0229581	1.0193
Sulfatide	Rpl10;Rpl10l	0.641832	0.024449	1.0193
Phosphatidylserine	Rpl10;Rpl10l	0.590285	0.0433219	1.0193
Lysophosphatidylethanolamine	Rpl10;Rpl10l	0.570481	0.0527517	1.0193
Sphingomyelin	Rpl10;Rpl10l	0.559131	0.0587594	1.0193
Monogalactosyldiacylglycerol	Rpl10;Rpl10l	0.552485	0.0624898	1.0193
Lysophophatidylcholine	Rpl10;Rpl10l	0.513592	0.0876514	1.0193
Ether-linked digalactosyldiacylglycerol	Rpl10;Rpl10l	0.507529	0.092109	1.0193
Phosphocholine	Rpl10;Rpl10l	0.500116	0.0977645	1.0193
N-acyl ornithine	Rpl10;Rpl10l	0.489477	0.10628	1.0193
Diacylglycerol	Rpl10;Rpl10l	0.479289	0.114884	1.0193
Phosphatidylinositol	Rpl10;Rpl10l	0.456254	0.135998	1.0193
Sphingoid base	Rpl10;Rpl10l	-0.446695	0.145451	1.0193
Hemibismonoacylglycerophosphate	Rpl10;Rpl10l	0.445184	0.146982	1.0193
Ceramide	Rpl10;Rpl10l	0.402483	0.19459	1.0193
N-acyl ethanolamines	Rpl10;Rpl10l	0.401427	0.195874	1.0193
Ether-linked monogalactosyldiacylglycerol	Rpl10;Rpl10l	0.400685	0.196779	1.0193
Diacylglyceryl glucuronide	Rpl10;Rpl10l	0.388991	0.211389	1.0193
Other Sterol lipids	Rpl10;Rpl10l	0.371759	0.234085	1.0193
Acylhexosylceramide	Rpl10;Rpl10l	0.362921	0.246264	1.0193
NC	Rpl10;Rpl10l	0.344949	0.272158	1.0193
Sterol Esters	Rpl10;Rpl10l	0.328097	0.2978	1.0193
Triacylglycerol	Rpl10;Rpl10l	-0.286475	0.366669	1.0193
Monoacylglycerol	Rpl10;Rpl10l	0.282221	0.37414	1.0193
Digalactosyldiacylglycerol	Rpl10;Rpl10l	0.280049	0.377985	1.0193
Ether-linked phosphatidylethanolamine	Rpl10;Rpl10l	0.274077	0.388663	1.0193
Acylcarnitine	Rpl10;Rpl10l	0.258225	0.417738	1.0193
Quinones and hydroquinones	Rpl10;Rpl10l	0.242525	0.447559	1.0193
Ether-linked diacylglycerol	Rpl10;Rpl10l	0.215704	0.500749	1.0193
Ether-linked lysophosphatidylcholine	Rpl10;Rpl10l	0.181374	0.572657	1.0193
Bile acids and derivatives	Rpl10;Rpl10l	0.179715	0.576234	1.0193
N-acyl glycine	Rpl10;Rpl10l	0.166522	0.604979	1.0193
Unkown	Rpl10;Rpl10l	-0.109562	0.734644	1.0193
Lysodiacylglyceryl	Rpl10;Rpl10l	0.0565663	0.861386	1.0193
Phosphatidylglycerol	Rpl10;Rpl10l	-0.0243655	0.940085	1.0193
Ether-linked triacylglycerol	Rpl10;Rpl10l	0.0138174	0.966005	1.0193
Isoprenoids	Rpl10;Rpl10l	0.0133716	0.967101	1.0193
Ether-linked phosphatidylcholine	Rpl10;Rpl10l	0.0080299	0.980241	1.0193
Neutral glycosphingolipids	Tuba1b	0.737528	0.00618876	1.0192
Lysophosphatidylethanolamine	Tuba1b	0.676373	0.0157288	1.0192
Lysophophatidylcholine	Tuba1b	0.67228	0.0166193	1.0192
Ether-linked monogalactosyldiacylglycerol	Tuba1b	0.606404	0.0365819	1.0192
Monogalactosyldiacylglycerol	Tuba1b	0.563	0.0566606	1.0192
Phosphocholine	Tuba1b	0.548573	0.0647612	1.0192
Bismonoacylglycerophosphate	Tuba1b	0.532381	0.0747684	1.0192
Ceramide	Tuba1b	0.520428	0.0828023	1.0192
Acylcarnitine	Tuba1b	0.513434	0.0877651	1.0192
Diacylglyceryl glucuronide	Tuba1b	0.48212	0.112448	1.0192
FFA	Tuba1b	-0.479768	0.114469	1.0192
Monoacylglycerol	Tuba1b	0.479207	0.114955	1.0192
Sulfatide	Tuba1b	0.477433	0.116499	1.0192
Sterol Esters	Tuba1b	0.4674	0.125491	1.0192
Other Sterol lipids	Tuba1b	0.461239	0.131231	1.0192
Ether-linked lysophosphatidylcholine	Tuba1b	0.446719	0.145426	1.0192
Phosphatidylcholine	Tuba1b	0.437779	0.154639	1.0192
Quinones and hydroquinones	Tuba1b	0.411626	0.183688	1.0192
Phosphatidylethanolamine	Tuba1b	0.391272	0.208489	1.0192
N-acyl ethanolamines	Tuba1b	0.376671	0.227474	1.0192
Digalactosyldiacylglycerol	Tuba1b	0.359952	0.250438	1.0192
Phosphatidylserine	Tuba1b	0.356437	0.255432	1.0192
Sphingoid base	Tuba1b	-0.334684	0.287621	1.0192
N-acyl glycine	Tuba1b	0.332718	0.290638	1.0192
Ether-linked phosphatidylcholine	Tuba1b	-0.309516	0.327581	1.0192
Phosphatidylinositol	Tuba1b	0.298602	0.345802	1.0192
Ether-linked diacylglycerol	Tuba1b	0.292215	0.356711	1.0192
Bile acids and derivatives	Tuba1b	0.288486	0.363163	1.0192
Triacylglycerol	Tuba1b	-0.263547	0.407858	1.0192
Ether-linked triacylglycerol	Tuba1b	0.242166	0.448251	1.0192
Phosphatidylglycerol	Tuba1b	0.241083	0.450348	1.0192
Lysodiacylglyceryl	Tuba1b	0.226824	0.478361	1.0192
Isoprenoids	Tuba1b	-0.210902	0.510559	1.0192
Ether-linked digalactosyldiacylglycerol	Tuba1b	0.198705	0.535845	1.0192
Diacylglycerol	Tuba1b	0.170341	0.596603	1.0192
Acylhexosylceramide	Tuba1b	0.141456	0.661007	1.0192
N-acyl ornithine	Tuba1b	0.133379	0.679424	1.0192
NC	Tuba1b	-0.069805	0.829325	1.0192
Sphingomyelin	Tuba1b	0.0470433	0.88457	1.0192
Hemibismonoacylglycerophosphate	Tuba1b	0.0325556	0.919996	1.0192
Ether-linked phosphatidylethanolamine	Tuba1b	0.0304519	0.925152	1.0192
Unkown	Tuba1b	0.00302268	0.992561	1.0192
Sphingoid base	Pbld1	0.683925	0.0141786	1.0185
Unkown	Pbld1	0.610546	0.0349784	1.0185
Ether-linked phosphatidylcholine	Pbld1	0.57904	0.0485154	1.0185
Ether-linked phosphatidylethanolamine	Pbld1	0.477566	0.116383	1.0185
Phosphatidylglycerol	Pbld1	-0.411187	0.184202	1.0185
Diacylglyceryl glucuronide	Pbld1	-0.405613	0.190813	1.0185
FFA	Pbld1	0.399209	0.198588	1.0185
Lysophophatidylcholine	Pbld1	-0.398885	0.198987	1.0185
Phosphocholine	Pbld1	-0.396363	0.202105	1.0185
Acylcarnitine	Pbld1	-0.338797	0.281366	1.0185
Neutral glycosphingolipids	Pbld1	-0.325935	0.301184	1.0185
Ceramide	Pbld1	-0.323996	0.304238	1.0185
Lysophosphatidylethanolamine	Pbld1	-0.321542	0.308126	1.0185
Ether-linked monogalactosyldiacylglycerol	Pbld1	-0.31876	0.312568	1.0185
Monogalactosyldiacylglycerol	Pbld1	-0.318066	0.313683	1.0185
Sulfatide	Pbld1	-0.304811	0.335372	1.0185
Sphingomyelin	Pbld1	0.302254	0.339646	1.0185
Triacylglycerol	Pbld1	0.29504	0.351863	1.0185
N-acyl ornithine	Pbld1	-0.274035	0.388738	1.0185
Phosphatidylserine	Pbld1	-0.262394	0.409989	1.0185
Sterol Esters	Pbld1	-0.259746	0.414903	1.0185
Ether-linked digalactosyldiacylglycerol	Pbld1	-0.253126	0.427314	1.0185
Bismonoacylglycerophosphate	Pbld1	-0.240696	0.451096	1.0185
Digalactosyldiacylglycerol	Pbld1	-0.236313	0.459631	1.0185
Phosphatidylinositol	Pbld1	-0.218888	0.494291	1.0185
N-acyl glycine	Pbld1	-0.206346	0.519942	1.0185
Quinones and hydroquinones	Pbld1	-0.186457	0.561756	1.0185
Ether-linked triacylglycerol	Pbld1	-0.177693	0.580603	1.0185
N-acyl ethanolamines	Pbld1	0.177606	0.580791	1.0185
Ether-linked lysophosphatidylcholine	Pbld1	-0.171033	0.595089	1.0185
Monoacylglycerol	Pbld1	-0.141279	0.661409	1.0185
Lysodiacylglyceryl	Pbld1	-0.0972112	0.763758	1.0185
Bile acids and derivatives	Pbld1	-0.0867184	0.788717	1.0185
Other Sterol lipids	Pbld1	-0.0803467	0.803964	1.0185
Diacylglycerol	Pbld1	0.0689749	0.831329	1.0185
Phosphatidylethanolamine	Pbld1	-0.0665357	0.837223	1.0185
Ether-linked diacylglycerol	Pbld1	0.0276256	0.932084	1.0185
NC	Pbld1	0.0188396	0.953659	1.0185
Hemibismonoacylglycerophosphate	Pbld1	0.0117803	0.971015	1.0185
Acylhexosylceramide	Pbld1	0.00869414	0.978606	1.0185
Isoprenoids	Pbld1	-0.00731097	0.982009	1.0185
Phosphatidylcholine	Pbld1	-0.00294803	0.992745	1.0185
Acylcarnitine	Cyp2a12	-0.688883	0.013224	1.0184
Ether-linked phosphatidylcholine	Cyp2a12	0.664938	0.0183086	1.0184
Ether-linked triacylglycerol	Cyp2a12	-0.661288	0.019194	1.0184
N-acyl glycine	Cyp2a12	-0.636064	0.0261893	1.0184
FFA	Cyp2a12	0.631843	0.0275189	1.0184
Ceramide	Cyp2a12	-0.629678	0.0282193	1.0184
Monogalactosyldiacylglycerol	Cyp2a12	-0.613832	0.0337427	1.0184
Bile acids and derivatives	Cyp2a12	-0.603547	0.0377179	1.0184
Ether-linked monogalactosyldiacylglycerol	Cyp2a12	-0.597425	0.0402362	1.0184
Digalactosyldiacylglycerol	Cyp2a12	-0.595736	0.0409518	1.0184
Monoacylglycerol	Cyp2a12	-0.572328	0.0518164	1.0184
Neutral glycosphingolipids	Cyp2a12	-0.571257	0.0523573	1.0184
Quinones and hydroquinones	Cyp2a12	-0.565883	0.0551307	1.0184
Other Sterol lipids	Cyp2a12	-0.550809	0.0634563	1.0184
Sterol Esters	Cyp2a12	-0.548611	0.0647385	1.0184
Ether-linked phosphatidylethanolamine	Cyp2a12	0.542011	0.0686976	1.0184
Lysodiacylglyceryl	Cyp2a12	-0.524446	0.0800395	1.0184
Diacylglyceryl glucuronide	Cyp2a12	-0.463589	0.129022	1.0184
Sulfatide	Cyp2a12	-0.462844	0.12972	1.0184
Lysophophatidylcholine	Cyp2a12	-0.458385	0.133947	1.0184
Ether-linked lysophosphatidylcholine	Cyp2a12	-0.443494	0.148709	1.0184
N-acyl ornithine	Cyp2a12	-0.443363	0.148843	1.0184
Lysophosphatidylethanolamine	Cyp2a12	-0.426392	0.1669	1.0184
Phosphatidylglycerol	Cyp2a12	-0.39369	0.205441	1.0184
Isoprenoids	Cyp2a12	-0.385049	0.216458	1.0184
Ether-linked digalactosyldiacylglycerol	Cyp2a12	-0.367684	0.239655	1.0184
Triacylglycerol	Cyp2a12	0.341262	0.277655	1.0184
Ether-linked diacylglycerol	Cyp2a12	-0.325984	0.301108	1.0184
Phosphocholine	Cyp2a12	-0.319484	0.31141	1.0184
Sphingomyelin	Cyp2a12	0.259918	0.414582	1.0184
Phosphatidylinositol	Cyp2a12	-0.25669	0.420609	1.0184
Phosphatidylserine	Cyp2a12	-0.230666	0.470736	1.0184
Bismonoacylglycerophosphate	Cyp2a12	-0.230042	0.471971	1.0184
N-acyl ethanolamines	Cyp2a12	-0.1499	0.641936	1.0184
NC	Cyp2a12	0.118585	0.713572	1.0184
Phosphatidylethanolamine	Cyp2a12	-0.108458	0.737233	1.0184
Diacylglycerol	Cyp2a12	-0.0786233	0.808099	1.0184
Acylhexosylceramide	Cyp2a12	-0.0762837	0.81372	1.0184
Hemibismonoacylglycerophosphate	Cyp2a12	0.0726705	0.822416	1.0184
Phosphatidylcholine	Cyp2a12	-0.0688778	0.831564	1.0184
Sphingoid base	Cyp2a12	0.0637374	0.843993	1.0184
Unkown	Cyp2a12	0.00446183	0.98902	1.0184
Bismonoacylglycerophosphate	Eif5a	0.835007	0.000724858	1.0176
N-acyl ethanolamines	Eif5a	0.806141	0.00154151	1.0176
Neutral glycosphingolipids	Eif5a	0.796179	0.00194521	1.0176
Phosphatidylethanolamine	Eif5a	0.78181	0.00266441	1.0176
Phosphatidylcholine	Eif5a	0.776114	0.00299962	1.0176
Other Sterol lipids	Eif5a	0.740046	0.00592506	1.0176
Monogalactosyldiacylglycerol	Eif5a	0.71377	0.00913268	1.0176
Phosphatidylinositol	Eif5a	0.710471	0.00961193	1.0176
FFA	Eif5a	-0.670706	0.0169714	1.0176
Sulfatide	Eif5a	0.669195	0.0173146	1.0176
Diacylglycerol	Eif5a	0.664148	0.0184977	1.0176
Ether-linked monogalactosyldiacylglycerol	Eif5a	0.660766	0.019323	1.0176
Lysophosphatidylethanolamine	Eif5a	0.640276	0.02491	1.0176
Lysophophatidylcholine	Eif5a	0.635339	0.0264145	1.0176
Sphingomyelin	Eif5a	0.63272	0.0272387	1.0176
Ceramide	Eif5a	0.625111	0.0297386	1.0176
Monoacylglycerol	Eif5a	0.610136	0.0351349	1.0176
Sterol Esters	Eif5a	0.606953	0.0363662	1.0176
Digalactosyldiacylglycerol	Eif5a	0.599436	0.0393963	1.0176
N-acyl ornithine	Eif5a	0.594292	0.0415703	1.0176
Phosphatidylserine	Eif5a	0.593988	0.0417016	1.0176
Ether-linked digalactosyldiacylglycerol	Eif5a	0.589286	0.0437665	1.0176
Quinones and hydroquinones	Eif5a	0.569403	0.0533027	1.0176
Acylcarnitine	Eif5a	0.546876	0.0657637	1.0176
N-acyl glycine	Eif5a	0.532791	0.0745031	1.0176
Ether-linked lysophosphatidylcholine	Eif5a	0.521265	0.0822216	1.0176
Unkown	Eif5a	0.497751	0.0996167	1.0176
Ether-linked diacylglycerol	Eif5a	0.474562	0.119028	1.0176
Phosphocholine	Eif5a	0.467035	0.125826	1.0176
Hemibismonoacylglycerophosphate	Eif5a	0.418359	0.175908	1.0176
NC	Eif5a	0.40725	0.188857	1.0176
Bile acids and derivatives	Eif5a	0.393122	0.206155	1.0176
Diacylglyceryl glucuronide	Eif5a	0.380945	0.221813	1.0176
Acylhexosylceramide	Eif5a	0.375935	0.228456	1.0176
Triacylglycerol	Eif5a	-0.344021	0.273536	1.0176
Phosphatidylglycerol	Eif5a	0.331543	0.29245	1.0176
Ether-linked triacylglycerol	Eif5a	0.309779	0.32715	1.0176
Ether-linked phosphatidylethanolamine	Eif5a	0.284693	0.369788	1.0176
Lysodiacylglyceryl	Eif5a	0.27693	0.383542	1.0176
Isoprenoids	Eif5a	0.248862	0.435402	1.0176
Sphingoid base	Eif5a	-0.0807075	0.803099	1.0176
Ether-linked phosphatidylcholine	Eif5a	0.00321389	0.992091	1.0176
Sphingoid base	Psmb1	0.704814	0.0104768	1.017
Neutral glycosphingolipids	Psmb1	-0.662013	0.0190156	1.017
Lysophosphatidylethanolamine	Psmb1	-0.623942	0.0301368	1.017
Bismonoacylglycerophosphate	Psmb1	-0.585319	0.0455644	1.017
Phosphocholine	Psmb1	-0.58321	0.046541	1.017
Phosphatidylserine	Psmb1	-0.581535	0.0473274	1.017
Diacylglyceryl glucuronide	Psmb1	-0.566772	0.0546649	1.017
Lysophophatidylcholine	Psmb1	-0.558722	0.0589845	1.017
Phosphatidylethanolamine	Psmb1	-0.544482	0.0671963	1.017
Phosphatidylcholine	Psmb1	-0.530169	0.0762131	1.017
Sulfatide	Psmb1	-0.486528	0.108725	1.017
Unkown	Psmb1	0.485593	0.109508	1.017
FFA	Psmb1	0.476472	0.117341	1.017
Phosphatidylinositol	Psmb1	-0.440539	0.151756	1.017
Hemibismonoacylglycerophosphate	Psmb1	-0.418556	0.175683	1.017
Monogalactosyldiacylglycerol	Psmb1	-0.397755	0.200379	1.017
Acylhexosylceramide	Psmb1	-0.392938	0.206386	1.017
Ether-linked digalactosyldiacylglycerol	Psmb1	-0.382364	0.219953	1.017
Isoprenoids	Psmb1	0.33405	0.288592	1.017
Ether-linked phosphatidylcholine	Psmb1	0.286699	0.366276	1.017
Ceramide	Psmb1	-0.274634	0.38766	1.017
Ether-linked monogalactosyldiacylglycerol	Psmb1	-0.269216	0.397466	1.017
Triacylglycerol	Psmb1	0.220504	0.491029	1.017
Sterol Esters	Psmb1	-0.217658	0.496781	1.017
Quinones and hydroquinones	Psmb1	-0.211272	0.5098	1.017
Sphingomyelin	Psmb1	-0.193258	0.547307	1.017
Bile acids and derivatives	Psmb1	-0.19195	0.550074	1.017
Ether-linked phosphatidylethanolamine	Psmb1	-0.187629	0.559255	1.017
N-acyl ornithine	Psmb1	-0.184439	0.566074	1.017
Ether-linked triacylglycerol	Psmb1	0.176572	0.583032	1.017
Acylcarnitine	Psmb1	-0.168039	0.601646	1.017
Ether-linked lysophosphatidylcholine	Psmb1	-0.149976	0.641765	1.017
NC	Psmb1	-0.148703	0.644628	1.017
N-acyl ethanolamines	Psmb1	-0.144593	0.653901	1.017
Diacylglycerol	Psmb1	-0.130659	0.685663	1.017
Ether-linked diacylglycerol	Psmb1	0.127958	0.691878	1.017
Other Sterol lipids	Psmb1	-0.120677	0.708714	1.017
Digalactosyldiacylglycerol	Psmb1	-0.0902986	0.780179	1.017
Lysodiacylglyceryl	Psmb1	0.0456834	0.887888	1.017
Monoacylglycerol	Psmb1	-0.0337631	0.917037	1.017
N-acyl glycine	Psmb1	-0.0159102	0.960859	1.017
Phosphatidylglycerol	Psmb1	-0.0127241	0.968694	1.017
FFA	Hadha	0.747519	0.00519205	1.0167
Isoprenoids	Hadha	-0.696071	0.0119257	1.0167
N-acyl ornithine	Hadha	-0.692689	0.0125243	1.0167
Quinones and hydroquinones	Hadha	-0.674662	0.0160967	1.0167
Acylcarnitine	Hadha	-0.558886	0.058894	1.0167
Monogalactosyldiacylglycerol	Hadha	-0.553087	0.0621456	1.0167
N-acyl glycine	Hadha	-0.549254	0.0643615	1.0167
Sulfatide	Hadha	-0.548616	0.0647357	1.0167
Ether-linked triacylglycerol	Hadha	-0.526798	0.0784512	1.0167
Bile acids and derivatives	Hadha	-0.512253	0.0886229	1.0167
Ether-linked phosphatidylethanolamine	Hadha	0.509748	0.0904604	1.0167
Digalactosyldiacylglycerol	Hadha	-0.508827	0.0911421	1.0167
Ceramide	Hadha	-0.502985	0.0955488	1.0167
Other Sterol lipids	Hadha	-0.490544	0.105404	1.0167
Monoacylglycerol	Hadha	-0.490299	0.105605	1.0167
Ether-linked digalactosyldiacylglycerol	Hadha	-0.478265	0.115773	1.0167
Sterol Esters	Hadha	-0.46635	0.126457	1.0167
Diacylglyceryl glucuronide	Hadha	-0.464363	0.128299	1.0167
Triacylglycerol	Hadha	0.437101	0.155353	1.0167
Ether-linked monogalactosyldiacylglycerol	Hadha	-0.423515	0.170092	1.0167
Lysodiacylglyceryl	Hadha	-0.395974	0.202588	1.0167
Bismonoacylglycerophosphate	Hadha	-0.393165	0.206101	1.0167
Lysophophatidylcholine	Hadha	-0.382505	0.219768	1.0167
Phosphocholine	Hadha	-0.36889	0.237998	1.0167
Neutral glycosphingolipids	Hadha	-0.365489	0.242688	1.0167
Lysophosphatidylethanolamine	Hadha	-0.364677	0.243815	1.0167
Phosphatidylcholine	Hadha	-0.262119	0.410498	1.0167
Phosphatidylserine	Hadha	-0.256683	0.420623	1.0167
Diacylglycerol	Hadha	-0.254239	0.425214	1.0167
Ether-linked phosphatidylcholine	Hadha	0.249637	0.433927	1.0167
Ether-linked lysophosphatidylcholine	Hadha	-0.245606	0.441629	1.0167
Phosphatidylinositol	Hadha	-0.236456	0.459352	1.0167
NC	Hadha	-0.214556	0.503086	1.0167
N-acyl ethanolamines	Hadha	-0.192655	0.54858	1.0167
Phosphatidylglycerol	Hadha	-0.187327	0.5599	1.0167
Phosphatidylethanolamine	Hadha	-0.168321	0.601027	1.0167
Hemibismonoacylglycerophosphate	Hadha	-0.164601	0.609208	1.0167
Ether-linked diacylglycerol	Hadha	-0.149617	0.642573	1.0167
Unkown	Hadha	-0.101468	0.753691	1.0167
Acylhexosylceramide	Hadha	-0.100609	0.755719	1.0167
Sphingoid base	Hadha	0.0714617	0.825329	1.0167
Sphingomyelin	Hadha	-0.0492243	0.879253	1.0167
Diacylglycerol	Pdhx	0.803631	0.00163653	1.0164
Phosphatidylethanolamine	Pdhx	0.762372	0.00394024	1.0164
Neutral glycosphingolipids	Pdhx	0.760308	0.00409887	1.0164
FFA	Pdhx	-0.733255	0.00665642	1.0164
Monogalactosyldiacylglycerol	Pdhx	0.7253	0.007597	1.0164
N-acyl ethanolamines	Pdhx	0.717793	0.00857282	1.0164
N-acyl glycine	Pdhx	0.710781	0.00956611	1.0164
Ether-linked digalactosyldiacylglycerol	Pdhx	0.681384	0.0146869	1.0164
Bile acids and derivatives	Pdhx	0.664766	0.0183499	1.0164
N-acyl ornithine	Pdhx	0.658233	0.0199586	1.0164
Other Sterol lipids	Pdhx	0.650268	0.0220565	1.0164
Digalactosyldiacylglycerol	Pdhx	0.644708	0.0236132	1.0164
Ether-linked diacylglycerol	Pdhx	0.628753	0.0285224	1.0164
Sterol Esters	Pdhx	0.621207	0.0310838	1.0164
Ceramide	Pdhx	0.616853	0.0326344	1.0164
Phosphatidylinositol	Pdhx	0.612652	0.0341828	1.0164
Ether-linked monogalactosyldiacylglycerol	Pdhx	0.611122	0.0347597	1.0164
Monoacylglycerol	Pdhx	0.610071	0.0351597	1.0164
Acylcarnitine	Pdhx	0.602741	0.0380427	1.0164
Phosphatidylcholine	Pdhx	0.592894	0.0421757	1.0164
Quinones and hydroquinones	Pdhx	0.586786	0.0448937	1.0164
Sulfatide	Pdhx	0.585862	0.0453153	1.0164
Unkown	Pdhx	0.559481	0.0585675	1.0164
Bismonoacylglycerophosphate	Pdhx	0.546126	0.0662103	1.0164
Diacylglyceryl glucuronide	Pdhx	0.528435	0.0773589	1.0164
Sphingomyelin	Pdhx	0.495769	0.101186	1.0164
Ether-linked lysophosphatidylcholine	Pdhx	0.467684	0.12523	1.0164
Ether-linked triacylglycerol	Pdhx	0.446124	0.146029	1.0164
Lysophophatidylcholine	Pdhx	0.445821	0.146335	1.0164
Lysophosphatidylethanolamine	Pdhx	0.431603	0.161215	1.0164
Phosphatidylserine	Pdhx	0.421115	0.172784	1.0164
Lysodiacylglyceryl	Pdhx	0.400029	0.197581	1.0164
Hemibismonoacylglycerophosphate	Pdhx	0.398777	0.199119	1.0164
Acylhexosylceramide	Pdhx	0.395263	0.203474	1.0164
NC	Pdhx	0.369456	0.237223	1.0164
Isoprenoids	Pdhx	0.350221	0.264406	1.0164
Ether-linked phosphatidylcholine	Pdhx	-0.305507	0.334213	1.0164
Phosphatidylglycerol	Pdhx	0.240156	0.452144	1.0164
Ether-linked phosphatidylethanolamine	Pdhx	0.237174	0.457949	1.0164
Triacylglycerol	Pdhx	-0.236851	0.458579	1.0164
Phosphocholine	Pdhx	0.200218	0.53268	1.0164
Sphingoid base	Pdhx	0.143358	0.656695	1.0164
N-acyl glycine	Nipsnap1	-0.71657	0.00874017	1.0158
N-acyl ornithine	Nipsnap1	-0.628177	0.0287121	1.0158
Acylcarnitine	Nipsnap1	-0.588464	0.044135	1.0158
Phosphatidylglycerol	Nipsnap1	-0.575821	0.0500796	1.0158
Ether-linked triacylglycerol	Nipsnap1	-0.571565	0.0522014	1.0158
Ceramide	Nipsnap1	-0.539071	0.0705136	1.0158
Isoprenoids	Nipsnap1	-0.532917	0.0744215	1.0158
Sterol Esters	Nipsnap1	-0.531601	0.075276	1.0158
Ether-linked diacylglycerol	Nipsnap1	-0.524731	0.0798462	1.0158
Digalactosyldiacylglycerol	Nipsnap1	-0.511519	0.0891587	1.0158
Ether-linked phosphatidylcholine	Nipsnap1	0.499006	0.0986306	1.0158
Monogalactosyldiacylglycerol	Nipsnap1	-0.493885	0.102694	1.0158
Monoacylglycerol	Nipsnap1	-0.493334	0.103138	1.0158
Neutral glycosphingolipids	Nipsnap1	-0.479344	0.114836	1.0158
Ether-linked monogalactosyldiacylglycerol	Nipsnap1	-0.46678	0.126061	1.0158
FFA	Nipsnap1	0.465238	0.127486	1.0158
Other Sterol lipids	Nipsnap1	-0.458344	0.133986	1.0158
Quinones and hydroquinones	Nipsnap1	-0.445171	0.146996	1.0158
Bile acids and derivatives	Nipsnap1	-0.444728	0.147447	1.0158
Ether-linked digalactosyldiacylglycerol	Nipsnap1	-0.418968	0.175215	1.0158
Lysophophatidylcholine	Nipsnap1	-0.380058	0.222981	1.0158
Ether-linked lysophosphatidylcholine	Nipsnap1	-0.379601	0.223584	1.0158
Ether-linked phosphatidylethanolamine	Nipsnap1	0.354099	0.258787	1.0158
Diacylglycerol	Nipsnap1	-0.329138	0.296178	1.0158
Sulfatide	Nipsnap1	-0.328371	0.297372	1.0158
Diacylglyceryl glucuronide	Nipsnap1	-0.327251	0.299122	1.0158
Lysodiacylglyceryl	Nipsnap1	-0.323617	0.304836	1.0158
Phosphocholine	Nipsnap1	-0.315002	0.318626	1.0158
N-acyl ethanolamines	Nipsnap1	-0.303732	0.337172	1.0158
Bismonoacylglycerophosphate	Nipsnap1	-0.301022	0.341716	1.0158
Lysophosphatidylethanolamine	Nipsnap1	-0.271985	0.392439	1.0158
Phosphatidylinositol	Nipsnap1	-0.263199	0.408501	1.0158
Phosphatidylethanolamine	Nipsnap1	-0.253389	0.426816	1.0158
Phosphatidylserine	Nipsnap1	-0.106741	0.741267	1.0158
Triacylglycerol	Nipsnap1	0.105157	0.744993	1.0158
Acylhexosylceramide	Nipsnap1	-0.101674	0.753203	1.0158
Unkown	Nipsnap1	-0.0996638	0.757953	1.0158
Phosphatidylcholine	Nipsnap1	-0.0519255	0.872673	1.0158
NC	Nipsnap1	-0.0481937	0.881765	1.0158
Sphingoid base	Nipsnap1	-0.0299248	0.926445	1.0158
Hemibismonoacylglycerophosphate	Nipsnap1	-0.028844	0.929096	1.0158
Sphingomyelin	Nipsnap1	0.018013	0.95569	1.0158
Hemibismonoacylglycerophosphate	Arpc1a	0.915455	2.94769e-05	1.0157
Ether-linked digalactosyldiacylglycerol	Arpc1a	0.830601	0.000820503	1.0157
Ether-linked phosphatidylcholine	Cltb	0.828788	0.000862567	1.0157
Acylhexosylceramide	Arpc1a	0.824956	0.000956967	1.0157
Phosphatidylserine	Arpc1a	0.761637	0.0039962	1.0157
Phosphatidylglycerol	Cltb	-0.720077	0.00826657	1.0157
Phosphatidylethanolamine	Arpc1a	0.694425	0.0122142	1.0157
Sphingomyelin	Arpc1a	0.687793	0.0134296	1.0157
Ether-linked triacylglycerol	Cltb	-0.681776	0.0146075	1.0157
Digalactosyldiacylglycerol	Cltb	-0.673885	0.0162659	1.0157
Acylcarnitine	Cltb	-0.634691	0.0266165	1.0157
Ceramide	Cltb	-0.634388	0.0267115	1.0157
N-acyl glycine	Cltb	-0.629566	0.0282559	1.0157
Ether-linked phosphatidylethanolamine	Cltb	0.604339	0.0374002	1.0157
FFA	Arpc1a	-0.597203	0.0403299	1.0157
N-acyl ornithine	Arpc1a	0.596222	0.0407449	1.0157
Bismonoacylglycerophosphate	Arpc1a	0.583302	0.0464983	1.0157
Ether-linked monogalactosyldiacylglycerol	Cltb	-0.577661	0.0491815	1.0157
Sterol Esters	Cltb	-0.573531	0.0512136	1.0157
Phosphatidylcholine	Arpc1a	0.573136	0.0514106	1.0157
Lysodiacylglyceryl	Cltb	-0.563311	0.056494	1.0157
Monogalactosyldiacylglycerol	Cltb	-0.521967	0.0817363	1.0157
Ether-linked lysophosphatidylcholine	Cltb	-0.515234	0.0864696	1.0157
Phosphatidylinositol	Arpc1a	0.506361	0.0929853	1.0157
Diacylglycerol	Arpc1a	0.499318	0.0983865	1.0157
Neutral glycosphingolipids	Arpc1a	0.489897	0.105935	1.0157
Monoacylglycerol	Cltb	-0.484472	0.110452	1.0157
Bile acids and derivatives	Cltb	-0.47084	0.122358	1.0157
N-acyl ornithine	Cltb	-0.459844	0.132554	1.0157
Ether-linked diacylglycerol	Cltb	-0.457246	0.135041	1.0157
Ether-linked phosphatidylethanolamine	Arpc1a	0.434735	0.157859	1.0157
Diacylglyceryl glucuronide	Cltb	-0.421617	0.172219	1.0157
Other Sterol lipids	Cltb	-0.420555	0.173415	1.0157
Bile acids and derivatives	Arpc1a	0.402485	0.194587	1.0157
Sphingomyelin	Cltb	0.395236	0.203508	1.0157
Ether-linked digalactosyldiacylglycerol	Cltb	-0.378573	0.224944	1.0157
FFA	Cltb	0.367706	0.239625	1.0157
Neutral glycosphingolipids	Cltb	-0.364993	0.243376	1.0157
Phosphatidylinositol	Cltb	-0.357533	0.253869	1.0157
Sulfatide	Cltb	-0.3432	0.274758	1.0157
Lysophophatidylcholine	Cltb	-0.341405	0.277441	1.0157
Triacylglycerol	Cltb	0.324052	0.304149	1.0157
Sulfatide	Arpc1a	0.315003	0.318624	1.0157
Isoprenoids	Cltb	-0.303445	0.337652	1.0157
Lysophosphatidylethanolamine	Arpc1a	0.292221	0.3567	1.0157
Isoprenoids	Arpc1a	0.282593	0.373483	1.0157
NC	Arpc1a	0.281615	0.37521	1.0157
Quinones and hydroquinones	Cltb	-0.269342	0.397237	1.0157
Unkown	Cltb	0.252228	0.42901	1.0157
Lysodiacylglyceryl	Arpc1a	-0.243391	0.445887	1.0157
Monogalactosyldiacylglycerol	Arpc1a	0.237188	0.45792	1.0157
Sphingoid base	Cltb	0.236553	0.459161	1.0157
N-acyl ethanolamines	Arpc1a	0.225383	0.481237	1.0157
Phosphatidylglycerol	Arpc1a	-0.214964	0.502256	1.0157
Lysophosphatidylethanolamine	Cltb	-0.209588	0.513258	1.0157
Phosphocholine	Cltb	-0.204964	0.522803	1.0157
Hemibismonoacylglycerophosphate	Cltb	0.201411	0.53019	1.0157
Ether-linked lysophosphatidylcholine	Arpc1a	-0.190467	0.553217	1.0157
Lysophophatidylcholine	Arpc1a	0.187212	0.560146	1.0157
Ether-linked triacylglycerol	Arpc1a	-0.186356	0.561972	1.0157
Phosphocholine	Arpc1a	0.185014	0.564842	1.0157
Phosphatidylcholine	Cltb	0.178634	0.578568	1.0157
Triacylglycerol	Arpc1a	0.134422	0.677037	1.0157
Other Sterol lipids	Arpc1a	0.131483	0.683772	1.0157
Acylhexosylceramide	Cltb	0.115467	0.720834	1.0157
Diacylglycerol	Cltb	-0.111218	0.730764	1.0157
NC	Cltb	-0.110494	0.732459	1.0157
Quinones and hydroquinones	Arpc1a	0.110436	0.732595	1.0157
Digalactosyldiacylglycerol	Arpc1a	0.102476	0.75131	1.0157
Phosphatidylserine	Cltb	-0.100383	0.756254	1.0157
Monoacylglycerol	Arpc1a	-0.0784719	0.808462	1.0157
N-acyl glycine	Arpc1a	0.0738646	0.81954	1.0157
Ceramide	Arpc1a	0.0693915	0.830324	1.0157
Ether-linked diacylglycerol	Arpc1a	-0.0615924	0.849189	1.0157
Acylcarnitine	Arpc1a	-0.0592702	0.854821	1.0157
Unkown	Arpc1a	-0.0541122	0.867352	1.0157
Phosphatidylethanolamine	Cltb	-0.0460837	0.886911	1.0157
N-acyl ethanolamines	Cltb	-0.0432952	0.893719	1.0157
Sphingoid base	Arpc1a	0.0313616	0.922922	1.0157
Diacylglyceryl glucuronide	Arpc1a	0.0280094	0.931143	1.0157
Sterol Esters	Arpc1a	0.0179974	0.955729	1.0157
Ether-linked monogalactosyldiacylglycerol	Arpc1a	-0.0130729	0.967836	1.0157
Ether-linked phosphatidylcholine	Arpc1a	0.0125934	0.969015	1.0157
Bismonoacylglycerophosphate	Cltb	-0.00794551	0.980448	1.0157
Bismonoacylglycerophosphate	Alyref;Alyref2	0.817008	0.001178	1.0156
Phosphatidylcholine	Alyref;Alyref2	0.805545	0.00156369	1.0156
N-acyl ethanolamines	Alyref;Alyref2	0.728551	0.00720133	1.0156
Phosphatidylethanolamine	Alyref;Alyref2	0.720975	0.00814843	1.0156
Other Sterol lipids	Alyref;Alyref2	0.698228	0.0115552	1.0156
Neutral glycosphingolipids	Alyref;Alyref2	0.698026	0.0115895	1.0156
Sphingomyelin	Alyref;Alyref2	0.691088	0.0128151	1.0156
FFA	Alyref;Alyref2	-0.687969	0.0133963	1.0156
Sulfatide	Alyref;Alyref2	0.684475	0.0140702	1.0156
N-acyl ornithine	Alyref;Alyref2	0.65545	0.0206742	1.0156
Lysophosphatidylethanolamine	Alyref;Alyref2	0.652797	0.0213737	1.0156
Ether-linked digalactosyldiacylglycerol	Alyref;Alyref2	0.64582	0.0232955	1.0156
Monogalactosyldiacylglycerol	Alyref;Alyref2	0.644719	0.0236099	1.0156
Phosphatidylinositol	Alyref;Alyref2	0.620948	0.0311744	1.0156
Phosphatidylserine	Alyref;Alyref2	0.615725	0.0330454	1.0156
Quinones and hydroquinones	Alyref;Alyref2	0.605063	0.0371119	1.0156
Lysophophatidylcholine	Alyref;Alyref2	0.580403	0.0478637	1.0156
Diacylglycerol	Alyref;Alyref2	0.578604	0.0487255	1.0156
Hemibismonoacylglycerophosphate	Alyref;Alyref2	0.56683	0.0546346	1.0156
Ceramide	Alyref;Alyref2	0.539927	0.0699813	1.0156
Phosphocholine	Alyref;Alyref2	0.53404	0.0736973	1.0156
Bile acids and derivatives	Alyref;Alyref2	0.527724	0.0778325	1.0156
Sterol Esters	Alyref;Alyref2	0.518883	0.0838818	1.0156
Digalactosyldiacylglycerol	Alyref;Alyref2	0.518385	0.0842321	1.0156
Monoacylglycerol	Alyref;Alyref2	0.510482	0.0899191	1.0156
Ether-linked monogalactosyldiacylglycerol	Alyref;Alyref2	0.49816	0.0992944	1.0156
NC	Alyref;Alyref2	0.482972	0.111722	1.0156
Acylhexosylceramide	Alyref;Alyref2	0.475469	0.118225	1.0156
Unkown	Alyref;Alyref2	0.445497	0.146664	1.0156
N-acyl glycine	Alyref;Alyref2	0.437649	0.154776	1.0156
Acylcarnitine	Alyref;Alyref2	0.430822	0.162059	1.0156
Isoprenoids	Alyref;Alyref2	0.401486	0.195801	1.0156
Ether-linked lysophosphatidylcholine	Alyref;Alyref2	0.382943	0.219197	1.0156
Diacylglyceryl glucuronide	Alyref;Alyref2	0.375291	0.229319	1.0156
Triacylglycerol	Alyref;Alyref2	-0.310906	0.325299	1.0156
Ether-linked diacylglycerol	Alyref;Alyref2	0.279166	0.379554	1.0156
Ether-linked phosphatidylethanolamine	Alyref;Alyref2	0.272233	0.391991	1.0156
Lysodiacylglyceryl	Alyref;Alyref2	0.263535	0.407882	1.0156
Ether-linked triacylglycerol	Alyref;Alyref2	0.257833	0.41847	1.0156
Ether-linked phosphatidylcholine	Alyref;Alyref2	0.172102	0.592754	1.0156
Phosphatidylglycerol	Alyref;Alyref2	0.0804576	0.803698	1.0156
Sphingoid base	Alyref;Alyref2	0.0512509	0.874316	1.0156
N-acyl ornithine	Yars	0.73755	0.00618648	1.0146
Ether-linked digalactosyldiacylglycerol	Yars	0.73376	0.00659977	1.0146
Diacylglycerol	Yars	0.718381	0.00849312	1.0146
Digalactosyldiacylglycerol	Yars	0.668808	0.0174032	1.0146
Ether-linked diacylglycerol	Yars	0.656829	0.0203173	1.0146
N-acyl glycine	Yars	0.644647	0.0236306	1.0146
Neutral glycosphingolipids	Yars	0.640506	0.0248414	1.0146
FFA	Yars	-0.637028	0.0258926	1.0146
Phosphatidylethanolamine	Yars	0.629608	0.0282419	1.0146
Phosphatidylinositol	Yars	0.620446	0.0313508	1.0146
Monogalactosyldiacylglycerol	Yars	0.619304	0.0317548	1.0146
Other Sterol lipids	Yars	0.617435	0.032424	1.0146
Ceramide	Yars	0.580895	0.0476303	1.0146
Ether-linked monogalactosyldiacylglycerol	Yars	0.569026	0.0534965	1.0146
N-acyl ethanolamines	Yars	0.566651	0.0547281	1.0146
Monoacylglycerol	Yars	0.547703	0.0652739	1.0146
Sterol Esters	Yars	0.538072	0.0711382	1.0146
Acylcarnitine	Yars	0.517018	0.0851975	1.0146
Bismonoacylglycerophosphate	Yars	0.507323	0.0922634	1.0146
Bile acids and derivatives	Yars	0.49825	0.0992235	1.0146
Phosphatidylserine	Yars	0.478619	0.115465	1.0146
Ether-linked triacylglycerol	Yars	0.473145	0.120288	1.0146
Sulfatide	Yars	0.472596	0.120779	1.0146
Sphingomyelin	Yars	0.464824	0.12787	1.0146
Isoprenoids	Yars	0.463246	0.129342	1.0146
Phosphatidylglycerol	Yars	0.433149	0.159553	1.0146
Phosphatidylcholine	Yars	0.423452	0.170162	1.0146
Ether-linked lysophosphatidylcholine	Yars	0.393974	0.205085	1.0146
Unkown	Yars	0.37225	0.233419	1.0146
Acylhexosylceramide	Yars	0.372241	0.233431	1.0146
Hemibismonoacylglycerophosphate	Yars	0.363742	0.245118	1.0146
Lysophophatidylcholine	Yars	0.356903	0.254767	1.0146
Quinones and hydroquinones	Yars	0.328232	0.297588	1.0146
NC	Yars	0.325693	0.301564	1.0146
Lysodiacylglyceryl	Yars	0.303692	0.337238	1.0146
Ether-linked phosphatidylcholine	Yars	-0.30345	0.337642	1.0146
Lysophosphatidylethanolamine	Yars	0.302646	0.338989	1.0146
Diacylglyceryl glucuronide	Yars	0.169099	0.59932	1.0146
Triacylglycerol	Yars	-0.144157	0.654886	1.0146
Sphingoid base	Yars	0.143474	0.656432	1.0146
Phosphocholine	Yars	0.132941	0.680429	1.0146
Ether-linked phosphatidylethanolamine	Yars	0.109862	0.733941	1.0146
Bismonoacylglycerophosphate	Rpl28	0.687098	0.013562	1.0145
Phosphatidylserine	Rpl28	0.686288	0.0137175	1.0145
Neutral glycosphingolipids	Rpl28	0.624877	0.0298181	1.0145
FFA	Rpl28	-0.623795	0.0301874	1.0145
Hemibismonoacylglycerophosphate	Rpl28	0.606096	0.036703	1.0145
Acylhexosylceramide	Rpl28	0.572287	0.0518367	1.0145
Phosphatidylcholine	Rpl28	0.565567	0.0552972	1.0145
Phosphatidylethanolamine	Rpl28	0.54605	0.0662555	1.0145
Ether-linked digalactosyldiacylglycerol	Rpl28	0.540871	0.0693981	1.0145
Lysophosphatidylethanolamine	Rpl28	0.538917	0.0706097	1.0145
Phosphocholine	Rpl28	0.500565	0.0974156	1.0145
Lysophophatidylcholine	Rpl28	0.462831	0.129731	1.0145
Sphingoid base	Rpl28	-0.454073	0.138119	1.0145
Sulfatide	Rpl28	0.404563	0.192075	1.0145
Sphingomyelin	Rpl28	0.395897	0.202684	1.0145
Unkown	Rpl28	-0.395619	0.20303	1.0145
N-acyl ornithine	Rpl28	0.37511	0.229563	1.0145
Phosphatidylinositol	Rpl28	0.319399	0.311546	1.0145
Monogalactosyldiacylglycerol	Rpl28	0.316235	0.316631	1.0145
Lysodiacylglyceryl	Rpl28	-0.265414	0.404421	1.0145
Diacylglycerol	Rpl28	0.246154	0.440577	1.0145
Diacylglyceryl glucuronide	Rpl28	0.239478	0.453462	1.0145
Ether-linked phosphatidylethanolamine	Rpl28	0.224402	0.483199	1.0145
Ether-linked triacylglycerol	Rpl28	-0.209634	0.513161	1.0145
Bile acids and derivatives	Rpl28	0.169506	0.59843	1.0145
Ceramide	Rpl28	0.157224	0.625553	1.0145
Ether-linked monogalactosyldiacylglycerol	Rpl28	0.156133	0.627984	1.0145
Quinones and hydroquinones	Rpl28	0.150533	0.640516	1.0145
Phosphatidylglycerol	Rpl28	-0.130361	0.686349	1.0145
Ether-linked diacylglycerol	Rpl28	-0.114046	0.724149	1.0145
Ether-linked phosphatidylcholine	Rpl28	-0.111516	0.730067	1.0145
Ether-linked lysophosphatidylcholine	Rpl28	-0.100668	0.75558	1.0145
N-acyl ethanolamines	Rpl28	0.0949354	0.769155	1.0145
Other Sterol lipids	Rpl28	0.0899819	0.780933	1.0145
Sterol Esters	Rpl28	0.076427	0.813375	1.0145
Acylcarnitine	Rpl28	0.0725042	0.822816	1.0145
Isoprenoids	Rpl28	-0.0602486	0.852447	1.0145
NC	Rpl28	0.0405078	0.900531	1.0145
Triacylglycerol	Rpl28	-0.026295	0.935349	1.0145
Digalactosyldiacylglycerol	Rpl28	0.0193665	0.952364	1.0145
N-acyl glycine	Rpl28	-0.00572005	0.985924	1.0145
Monoacylglycerol	Rpl28	-0.000696799	0.998285	1.0145
Neutral glycosphingolipids	Eif4e	-0.681642	0.0146347	1.0137
Ether-linked phosphatidylcholine	Eif4e	0.55447	0.061359	1.0137
Phosphatidylethanolamine	Eif4e	-0.548275	0.0649363	1.0137
Monogalactosyldiacylglycerol	Eif4e	-0.519115	0.0837193	1.0137
Ether-linked diacylglycerol	Eif4e	-0.501799	0.0964607	1.0137
Diacylglycerol	Eif4e	-0.486619	0.108649	1.0137
FFA	Eif4e	0.483279	0.111461	1.0137
Diacylglyceryl glucuronide	Eif4e	-0.468859	0.124156	1.0137
Ether-linked monogalactosyldiacylglycerol	Eif4e	-0.46025	0.132168	1.0137
N-acyl glycine	Eif4e	-0.436312	0.156185	1.0137
Ceramide	Eif4e	-0.427311	0.165888	1.0137
Phosphatidylinositol	Eif4e	-0.426514	0.166765	1.0137
Acylcarnitine	Eif4e	-0.410712	0.18476	1.0137
Sphingoid base	Eif4e	0.40566	0.190757	1.0137
Sulfatide	Eif4e	-0.402087	0.195071	1.0137
Sterol Esters	Eif4e	-0.395595	0.20306	1.0137
Bismonoacylglycerophosphate	Eif4e	-0.376606	0.227561	1.0137
Phosphatidylglycerol	Eif4e	-0.346785	0.269444	1.0137
Ether-linked digalactosyldiacylglycerol	Eif4e	-0.335888	0.285781	1.0137
N-acyl ethanolamines	Eif4e	-0.334339	0.288148	1.0137
N-acyl ornithine	Eif4e	-0.3337	0.289129	1.0137
Lysophophatidylcholine	Eif4e	-0.331716	0.292183	1.0137
Digalactosyldiacylglycerol	Eif4e	-0.327312	0.299027	1.0137
Ether-linked lysophosphatidylcholine	Eif4e	-0.324189	0.303933	1.0137
Phosphatidylcholine	Eif4e	-0.31521	0.318289	1.0137
Monoacylglycerol	Eif4e	-0.309152	0.328181	1.0137
Lysophosphatidylethanolamine	Eif4e	-0.269534	0.396887	1.0137
Other Sterol lipids	Eif4e	-0.269454	0.397032	1.0137
Phosphatidylserine	Eif4e	-0.262036	0.410651	1.0137
Quinones and hydroquinones	Eif4e	-0.195164	0.543285	1.0137
Ether-linked triacylglycerol	Eif4e	-0.193811	0.546137	1.0137
Triacylglycerol	Eif4e	0.17646	0.583274	1.0137
Lysodiacylglyceryl	Eif4e	-0.173583	0.589526	1.0137
Sphingomyelin	Eif4e	-0.168921	0.59971	1.0137
Acylhexosylceramide	Eif4e	-0.166258	0.605558	1.0137
Bile acids and derivatives	Eif4e	-0.154733	0.631108	1.0137
Phosphocholine	Eif4e	-0.134057	0.677873	1.0137
Ether-linked phosphatidylethanolamine	Eif4e	-0.111324	0.730515	1.0137
Isoprenoids	Eif4e	0.0972487	0.763669	1.0137
Hemibismonoacylglycerophosphate	Eif4e	-0.0930041	0.773742	1.0137
NC	Eif4e	-0.065983	0.838559	1.0137
Unkown	Eif4e	0.0288451	0.929093	1.0137
Ether-linked phosphatidylcholine	Clu	0.754466	0.00457408	1.0136
Acylhexosylceramide	Mtap	-0.746408	0.00529649	1.0136
Hemibismonoacylglycerophosphate	Mtap	-0.735974	0.0063559	1.0136
Phosphatidylserine	Mtap	-0.733537	0.00662472	1.0136
Bismonoacylglycerophosphate	Mtap	-0.716995	0.00868171	1.0136
Neutral glycosphingolipids	Mtap	-0.678752	0.0152275	1.0136
Phosphatidylethanolamine	Mtap	-0.634364	0.0267191	1.0136
Lysophosphatidylethanolamine	Mtap	-0.604559	0.0373124	1.0136
Phosphatidylcholine	Mtap	-0.602667	0.0380726	1.0136
Diacylglyceryl glucuronide	Clu	-0.596717	0.0405349	1.0136
FFA	Mtap	0.571635	0.0521658	1.0136
FFA	Clu	0.551085	0.0632962	1.0136
Ether-linked digalactosyldiacylglycerol	Mtap	-0.54691	0.0657434	1.0136
Sphingoid base	Clu	0.534896	0.0731491	1.0136
Phosphocholine	Mtap	-0.520757	0.0825742	1.0136
Lysophophatidylcholine	Mtap	-0.504357	0.0945012	1.0136
N-acyl glycine	Clu	-0.462011	0.130502	1.0136
Monogalactosyldiacylglycerol	Clu	-0.461296	0.131177	1.0136
Acylcarnitine	Clu	-0.457021	0.135258	1.0136
Neutral glycosphingolipids	Clu	-0.439393	0.152949	1.0136
N-acyl ornithine	Clu	-0.433476	0.159202	1.0136
Sphingomyelin	Mtap	-0.429934	0.163023	1.0136
Ether-linked phosphatidylethanolamine	Clu	0.40365	0.193176	1.0136
Ceramide	Clu	-0.402972	0.193997	1.0136
Ether-linked phosphatidylethanolamine	Mtap	-0.402927	0.194051	1.0136
Lysodiacylglyceryl	Mtap	0.396953	0.201372	1.0136
Sulfatide	Clu	-0.382315	0.220017	1.0136
Phosphatidylglycerol	Clu	-0.38093	0.221833	1.0136
Sterol Esters	Clu	-0.367116	0.240437	1.0136
Ether-linked monogalactosyldiacylglycerol	Clu	-0.367073	0.240496	1.0136
Ether-linked digalactosyldiacylglycerol	Clu	-0.340856	0.278265	1.0136
Digalactosyldiacylglycerol	Clu	-0.335607	0.286211	1.0136
Unkown	Clu	0.329832	0.295099	1.0136
Ether-linked triacylglycerol	Mtap	0.321301	0.308509	1.0136
Ether-linked triacylglycerol	Clu	-0.317413	0.314733	1.0136
Triacylglycerol	Clu	0.317272	0.31496	1.0136
Phosphatidylinositol	Mtap	-0.317263	0.314973	1.0136
Quinones and hydroquinones	Clu	-0.309557	0.327515	1.0136
Sulfatide	Mtap	-0.29014	0.360294	1.0136
Sphingoid base	Mtap	0.289895	0.360718	1.0136
Phosphatidylinositol	Clu	-0.281629	0.375186	1.0136
N-acyl ornithine	Mtap	-0.261372	0.411882	1.0136
Lysophophatidylcholine	Clu	-0.261351	0.411921	1.0136
Bile acids and derivatives	Mtap	-0.261186	0.412227	1.0136
Lysodiacylglyceryl	Clu	-0.26005	0.414337	1.0136
Unkown	Mtap	0.259193	0.415932	1.0136
Ether-linked diacylglycerol	Clu	-0.246011	0.440851	1.0136
Diacylglycerol	Clu	-0.241719	0.449116	1.0136
Monoacylglycerol	Clu	-0.241689	0.449174	1.0136
Monogalactosyldiacylglycerol	Mtap	-0.240072	0.452307	1.0136
Bile acids and derivatives	Clu	-0.237511	0.457292	1.0136
Phosphatidylethanolamine	Clu	-0.235948	0.460345	1.0136
Diacylglycerol	Mtap	-0.233816	0.464526	1.0136
Ether-linked lysophosphatidylcholine	Clu	-0.225429	0.481144	1.0136
Quinones and hydroquinones	Mtap	-0.218201	0.495682	1.0136
Diacylglyceryl glucuronide	Mtap	-0.21805	0.495988	1.0136
Phosphatidylglycerol	Mtap	0.19541	0.542765	1.0136
Sphingomyelin	Clu	0.193853	0.546049	1.0136
Ether-linked diacylglycerol	Mtap	0.193226	0.547374	1.0136
Bismonoacylglycerophosphate	Clu	-0.173217	0.590324	1.0136
Lysophosphatidylethanolamine	Clu	-0.169262	0.598964	1.0136
N-acyl ethanolamines	Mtap	-0.16427	0.609938	1.0136
Isoprenoids	Clu	-0.159858	0.619699	1.0136
Isoprenoids	Mtap	0.15695	0.626165	1.0136
Phosphocholine	Clu	-0.153019	0.634942	1.0136
Triacylglycerol	Mtap	-0.149137	0.643652	1.0136
Phosphatidylserine	Clu	-0.147313	0.647759	1.0136
Other Sterol lipids	Clu	-0.14565	0.651512	1.0136
Ether-linked lysophosphatidylcholine	Mtap	0.136074	0.673261	1.0136
Ether-linked monogalactosyldiacylglycerol	Mtap	-0.0910915	0.778291	1.0136
NC	Mtap	0.0909626	0.778598	1.0136
Ether-linked phosphatidylcholine	Mtap	0.0891082	0.783015	1.0136
Digalactosyldiacylglycerol	Mtap	0.080612	0.803328	1.0136
Ceramide	Mtap	-0.0689649	0.831353	1.0136
Monoacylglycerol	Mtap	0.0603516	0.852198	1.0136
Other Sterol lipids	Mtap	-0.0507666	0.875495	1.0136
NC	Clu	-0.0505909	0.875923	1.0136
Phosphatidylcholine	Clu	-0.0393553	0.903349	1.0136
Acylcarnitine	Mtap	-0.0271198	0.933325	1.0136
Sterol Esters	Mtap	-0.0220936	0.945664	1.0136
N-acyl glycine	Mtap	0.0183906	0.954762	1.0136
N-acyl ethanolamines	Clu	0.0151181	0.962807	1.0136
Acylhexosylceramide	Clu	-0.0149039	0.963333	1.0136
Hemibismonoacylglycerophosphate	Clu	0.00635675	0.984357	1.0136
Sphingoid base	Ddx1	0.656971	0.0202809	1.0131
Unkown	Ddx1	0.619329	0.0317461	1.0131
Neutral glycosphingolipids	Ddx1	-0.519647	0.0833469	1.0131
FFA	Ddx1	0.452854	0.139314	1.0131
Phosphatidylserine	Ddx1	-0.419368	0.17476	1.0131
Bismonoacylglycerophosphate	Ddx1	-0.414512	0.180328	1.0131
Ether-linked phosphatidylcholine	Ddx1	0.413692	0.181278	1.0131
Sulfatide	Ddx1	-0.394054	0.204985	1.0131
Ether-linked digalactosyldiacylglycerol	Ddx1	-0.38475	0.216846	1.0131
N-acyl ornithine	Ddx1	-0.37195	0.233826	1.0131
Phosphatidylethanolamine	Ddx1	-0.365538	0.242619	1.0131
Phosphocholine	Ddx1	-0.363342	0.245676	1.0131
Diacylglyceryl glucuronide	Ddx1	-0.351082	0.263152	1.0131
Monogalactosyldiacylglycerol	Ddx1	-0.329139	0.296176	1.0131
Lysophosphatidylethanolamine	Ddx1	-0.31882	0.312473	1.0131
Phosphatidylinositol	Ddx1	-0.31696	0.315462	1.0131
Lysophophatidylcholine	Ddx1	-0.309954	0.326862	1.0131
Hemibismonoacylglycerophosphate	Ddx1	-0.274739	0.387472	1.0131
Acylhexosylceramide	Ddx1	-0.273137	0.390356	1.0131
Phosphatidylcholine	Ddx1	-0.264313	0.406447	1.0131
Ceramide	Ddx1	-0.241262	0.450001	1.0131
Ether-linked monogalactosyldiacylglycerol	Ddx1	-0.173437	0.589844	1.0131
Sterol Esters	Ddx1	-0.153251	0.634422	1.0131
Triacylglycerol	Ddx1	0.14579	0.651196	1.0131
Phosphatidylglycerol	Ddx1	-0.140668	0.662797	1.0131
Diacylglycerol	Ddx1	-0.137328	0.670398	1.0131
Acylcarnitine	Ddx1	-0.132226	0.682067	1.0131
Sphingomyelin	Ddx1	-0.114258	0.723656	1.0131
N-acyl glycine	Ddx1	-0.0963378	0.765828	1.0131
Digalactosyldiacylglycerol	Ddx1	-0.0935849	0.772362	1.0131
NC	Ddx1	-0.0855638	0.791475	1.0131
Ether-linked phosphatidylethanolamine	Ddx1	0.0603911	0.852102	1.0131
Bile acids and derivatives	Ddx1	-0.0579851	0.85794	1.0131
Isoprenoids	Ddx1	0.0460837	0.886911	1.0131
Ether-linked triacylglycerol	Ddx1	0.0409658	0.899411	1.0131
N-acyl ethanolamines	Ddx1	0.0406584	0.900162	1.0131
Other Sterol lipids	Ddx1	-0.0406201	0.900256	1.0131
Lysodiacylglyceryl	Ddx1	0.0363803	0.910628	1.0131
Ether-linked lysophosphatidylcholine	Ddx1	-0.0309114	0.924026	1.0131
Ether-linked diacylglycerol	Ddx1	-0.0302137	0.925736	1.0131
Quinones and hydroquinones	Ddx1	-0.0167944	0.958686	1.0131
Monoacylglycerol	Ddx1	0.015015	0.96306	1.0131
Bismonoacylglycerophosphate	Eif3d	0.653275	0.0212465	1.0127
Lysophosphatidylethanolamine	Eif3d	0.630946	0.0278073	1.0127
Phosphocholine	Eif3d	0.59955	0.0393491	1.0127
Neutral glycosphingolipids	Eif3d	0.590432	0.0432569	1.0127
Lysophophatidylcholine	Eif3d	0.579011	0.0485293	1.0127
FFA	Eif3d	-0.549859	0.0640082	1.0127
Phosphatidylcholine	Eif3d	0.50513	0.0939147	1.0127
Other Sterol lipids	Eif3d	0.485912	0.10924	1.0127
Bile acids and derivatives	Eif3d	0.472301	0.121044	1.0127
Quinones and hydroquinones	Eif3d	0.470814	0.122382	1.0127
Phosphatidylserine	Eif3d	0.467987	0.124952	1.0127
Ether-linked digalactosyldiacylglycerol	Eif3d	0.465805	0.126961	1.0127
N-acyl ornithine	Eif3d	0.458885	0.133469	1.0127
Acylhexosylceramide	Eif3d	0.434676	0.157922	1.0127
Monogalactosyldiacylglycerol	Eif3d	0.427821	0.165328	1.0127
N-acyl ethanolamines	Eif3d	0.415255	0.179468	1.0127
Phosphatidylethanolamine	Eif3d	0.411539	0.18379	1.0127
Hemibismonoacylglycerophosphate	Eif3d	0.409125	0.186631	1.0127
Monoacylglycerol	Eif3d	0.403111	0.193828	1.0127
Sulfatide	Eif3d	0.401357	0.195958	1.0127
Ceramide	Eif3d	0.382988	0.219137	1.0127
Ether-linked monogalactosyldiacylglycerol	Eif3d	0.370418	0.235909	1.0127
Sphingomyelin	Eif3d	0.360925	0.249065	1.0127
Acylcarnitine	Eif3d	0.360004	0.250364	1.0127
Sterol Esters	Eif3d	0.347153	0.268901	1.0127
N-acyl glycine	Eif3d	0.337491	0.283345	1.0127
Isoprenoids	Eif3d	0.309189	0.328119	1.0127
Digalactosyldiacylglycerol	Eif3d	0.303589	0.337411	1.0127
Diacylglycerol	Eif3d	0.264699	0.405736	1.0127
Phosphatidylinositol	Eif3d	0.224699	0.482604	1.0127
Ether-linked triacylglycerol	Eif3d	0.219125	0.493812	1.0127
Ether-linked lysophosphatidylcholine	Eif3d	0.193251	0.54732	1.0127
Unkown	Eif3d	0.189042	0.556246	1.0127
Ether-linked diacylglycerol	Eif3d	0.179145	0.577465	1.0127
Diacylglyceryl glucuronide	Eif3d	0.170354	0.596572	1.0127
Sphingoid base	Eif3d	0.143516	0.656337	1.0127
Ether-linked phosphatidylethanolamine	Eif3d	0.0899346	0.781046	1.0127
Ether-linked phosphatidylcholine	Eif3d	0.0702383	0.82828	1.0127
Lysodiacylglyceryl	Eif3d	0.0463002	0.886383	1.0127
Phosphatidylglycerol	Eif3d	0.0460095	0.887092	1.0127
NC	Eif3d	0.0363706	0.910652	1.0127
Triacylglycerol	Eif3d	-0.0193741	0.952345	1.0127
Hemibismonoacylglycerophosphate	Prkar1a	-0.705199	0.0104162	1.0112
Phosphatidylserine	Prkar1a	-0.659214	0.0197106	1.0112
Acylhexosylceramide	Prkar1a	-0.647247	0.0228926	1.0112
Unkown	Prkar1a	0.628795	0.0285086	1.0112
Ether-linked digalactosyldiacylglycerol	Prkar1a	-0.624596	0.0299138	1.0112
FFA	Prkar1a	0.478064	0.115948	1.0112
Ether-linked lysophosphatidylcholine	Prkar1a	0.385503	0.215871	1.0112
Lysodiacylglyceryl	Prkar1a	0.376505	0.227695	1.0112
Ether-linked diacylglycerol	Prkar1a	0.36775	0.239564	1.0112
Phosphatidylethanolamine	Prkar1a	-0.346507	0.269854	1.0112
N-acyl ornithine	Prkar1a	-0.338584	0.281688	1.0112
Sphingoid base	Prkar1a	0.328581	0.297044	1.0112
Bismonoacylglycerophosphate	Prkar1a	-0.327029	0.299469	1.0112
Monoacylglycerol	Prkar1a	0.325345	0.302111	1.0112
Ether-linked triacylglycerol	Prkar1a	0.324683	0.303154	1.0112
Neutral glycosphingolipids	Prkar1a	-0.290726	0.35928	1.0112
N-acyl ethanolamines	Prkar1a	0.279321	0.379278	1.0112
Phosphatidylglycerol	Prkar1a	0.26026	0.413946	1.0112
Phosphatidylcholine	Prkar1a	-0.254679	0.424385	1.0112
Phosphatidylinositol	Prkar1a	-0.251622	0.430157	1.0112
Sphingomyelin	Prkar1a	-0.237763	0.4568	1.0112
Ether-linked phosphatidylcholine	Prkar1a	0.231483	0.469122	1.0112
Other Sterol lipids	Prkar1a	0.209841	0.512737	1.0112
Bile acids and derivatives	Prkar1a	-0.197264	0.538866	1.0112
Sterol Esters	Prkar1a	0.196324	0.540843	1.0112
Acylcarnitine	Prkar1a	0.194615	0.544442	1.0112
Lysophosphatidylethanolamine	Prkar1a	-0.190278	0.55362	1.0112
N-acyl glycine	Prkar1a	0.184792	0.565318	1.0112
Ether-linked monogalactosyldiacylglycerol	Prkar1a	0.168049	0.601623	1.0112
Phosphocholine	Prkar1a	-0.163026	0.612684	1.0112
Sulfatide	Prkar1a	-0.146442	0.649723	1.0112
Triacylglycerol	Prkar1a	-0.137963	0.668951	1.0112
Ether-linked phosphatidylethanolamine	Prkar1a	-0.122575	0.704313	1.0112
Digalactosyldiacylglycerol	Prkar1a	0.118858	0.712937	1.0112
Quinones and hydroquinones	Prkar1a	0.111115	0.731004	1.0112
Ceramide	Prkar1a	0.104904	0.745589	1.0112
Lysophophatidylcholine	Prkar1a	-0.103093	0.749855	1.0112
Diacylglycerol	Prkar1a	-0.0988711	0.759828	1.0112
Monogalactosyldiacylglycerol	Prkar1a	-0.0375576	0.907747	1.0112
Isoprenoids	Prkar1a	-0.026821	0.934058	1.0112
Diacylglyceryl glucuronide	Prkar1a	-0.0201719	0.950385	1.0112
NC	Prkar1a	-0.0187649	0.953842	1.0112
Acylcarnitine	Dhcr7	0.801122	0.00173594	1.0109
Monoacylglycerol	Dhcr7	0.762045	0.00396508	1.0109
N-acyl glycine	Dhcr7	0.749621	0.00499885	1.0109
Ether-linked monogalactosyldiacylglycerol	Dhcr7	0.741328	0.00579414	1.0109
Ceramide	Dhcr7	0.740537	0.00587465	1.0109
Sterol Esters	Dhcr7	0.738776	0.00605699	1.0109
Monogalactosyldiacylglycerol	Dhcr7	0.701294	0.0110434	1.0109
Ether-linked diacylglycerol	Dhcr7	0.693988	0.0122918	1.0109
Ether-linked triacylglycerol	Dhcr7	0.691681	0.0127069	1.0109
Diacylglyceryl glucuronide	Dhcr7	0.676745	0.0156495	1.0109
Ether-linked lysophosphatidylcholine	Dhcr7	0.62887	0.0284838	1.0109
Digalactosyldiacylglycerol	Dhcr7	0.61416	0.0336213	1.0109
Lysophophatidylcholine	Dhcr7	0.609069	0.0355443	1.0109
Other Sterol lipids	Dhcr7	0.606822	0.0364176	1.0109
Neutral glycosphingolipids	Dhcr7	0.601632	0.0384931	1.0109
Quinones and hydroquinones	Dhcr7	0.59024	0.0433417	1.0109
Lysodiacylglyceryl	Dhcr7	0.572729	0.0516147	1.0109
Sulfatide	Dhcr7	0.530949	0.0757018	1.0109
Phosphocholine	Dhcr7	0.516112	0.0858419	1.0109
Phosphatidylglycerol	Dhcr7	0.508566	0.0913359	1.0109
Lysophosphatidylethanolamine	Dhcr7	0.500461	0.0974961	1.0109
FFA	Dhcr7	-0.495393	0.101486	1.0109
Ether-linked phosphatidylcholine	Dhcr7	-0.454239	0.137957	1.0109
N-acyl ethanolamines	Dhcr7	0.449117	0.143017	1.0109
Bile acids and derivatives	Dhcr7	0.445705	0.146453	1.0109
N-acyl ornithine	Dhcr7	0.438816	0.153551	1.0109
Triacylglycerol	Dhcr7	-0.365838	0.242203	1.0109
Ether-linked phosphatidylethanolamine	Dhcr7	-0.350845	0.263497	1.0109
Bismonoacylglycerophosphate	Dhcr7	0.333198	0.289899	1.0109
Diacylglycerol	Dhcr7	0.332946	0.290287	1.0109
Hemibismonoacylglycerophosphate	Dhcr7	-0.278311	0.381077	1.0109
Isoprenoids	Dhcr7	0.24253	0.447548	1.0109
Phosphatidylethanolamine	Dhcr7	0.21888	0.494307	1.0109
Acylhexosylceramide	Dhcr7	-0.203066	0.526743	1.0109
Phosphatidylcholine	Dhcr7	0.195239	0.543127	1.0109
Unkown	Dhcr7	0.17299	0.590817	1.0109
Ether-linked digalactosyldiacylglycerol	Dhcr7	0.166487	0.605054	1.0109
Sphingoid base	Dhcr7	-0.154888	0.630764	1.0109
Phosphatidylinositol	Dhcr7	0.14057	0.663019	1.0109
Sphingomyelin	Dhcr7	-0.124296	0.700329	1.0109
NC	Dhcr7	0.101018	0.754753	1.0109
Phosphatidylserine	Dhcr7	-0.0645455	0.842037	1.0109
FFA	Arpp19;Ensa	0.65472	0.0208649	1.0103
N-acyl ornithine	Arpp19;Ensa	-0.568632	0.0536997	1.0103
Ether-linked phosphatidylcholine	Arpp19;Ensa	0.534914	0.0731373	1.0103
Ether-linked digalactosyldiacylglycerol	Arpp19;Ensa	-0.488991	0.106681	1.0103
Sphingoid base	Arpp19;Ensa	0.483202	0.111527	1.0103
Diacylglyceryl glucuronide	Arpp19;Ensa	-0.465981	0.126798	1.0103
Ether-linked phosphatidylethanolamine	Arpp19;Ensa	0.465337	0.127394	1.0103
Sulfatide	Arpp19;Ensa	-0.461871	0.130634	1.0103
Monogalactosyldiacylglycerol	Arpp19;Ensa	-0.444964	0.147207	1.0103
Triacylglycerol	Arpp19;Ensa	0.392106	0.207435	1.0103
Acylcarnitine	Arpp19;Ensa	-0.379405	0.223843	1.0103
Ceramide	Arpp19;Ensa	-0.376651	0.227501	1.0103
Unkown	Arpp19;Ensa	0.373299	0.232	1.0103
Isoprenoids	Arpp19;Ensa	-0.365639	0.24248	1.0103
Digalactosyldiacylglycerol	Arpp19;Ensa	-0.363728	0.245138	1.0103
Neutral glycosphingolipids	Arpp19;Ensa	-0.355208	0.257192	1.0103
N-acyl glycine	Arpp19;Ensa	-0.349937	0.26482	1.0103
Quinones and hydroquinones	Arpp19;Ensa	-0.337064	0.283993	1.0103
Phosphatidylserine	Arpp19;Ensa	-0.334989	0.287153	1.0103
Phosphatidylinositol	Arpp19;Ensa	-0.329617	0.295433	1.0103
Sterol Esters	Arpp19;Ensa	-0.307372	0.33112	1.0103
Ether-linked monogalactosyldiacylglycerol	Arpp19;Ensa	-0.305284	0.334583	1.0103
Ether-linked triacylglycerol	Arpp19;Ensa	-0.294553	0.352697	1.0103
Bile acids and derivatives	Arpp19;Ensa	-0.292389	0.356411	1.0103
Bismonoacylglycerophosphate	Arpp19;Ensa	-0.277198	0.383064	1.0103
Lysophophatidylcholine	Arpp19;Ensa	-0.265914	0.403503	1.0103
Phosphatidylglycerol	Arpp19;Ensa	-0.246527	0.439862	1.0103
Lysodiacylglyceryl	Arpp19;Ensa	-0.235926	0.460387	1.0103
Phosphocholine	Arpp19;Ensa	-0.231459	0.46917	1.0103
Lysophosphatidylethanolamine	Arpp19;Ensa	-0.226442	0.479123	1.0103
Monoacylglycerol	Arpp19;Ensa	-0.208666	0.515155	1.0103
Other Sterol lipids	Arpp19;Ensa	-0.200971	0.531107	1.0103
Phosphatidylethanolamine	Arpp19;Ensa	-0.198726	0.535801	1.0103
Diacylglycerol	Arpp19;Ensa	-0.184561	0.565814	1.0103
NC	Arpp19;Ensa	-0.180363	0.574835	1.0103
Hemibismonoacylglycerophosphate	Arpp19;Ensa	-0.17883	0.578144	1.0103
Phosphatidylcholine	Arpp19;Ensa	-0.13908	0.666407	1.0103
Ether-linked lysophosphatidylcholine	Arpp19;Ensa	-0.1244	0.700088	1.0103
Acylhexosylceramide	Arpp19;Ensa	-0.121495	0.706815	1.0103
N-acyl ethanolamines	Arpp19;Ensa	0.0711037	0.826192	1.0103
Sphingomyelin	Arpp19;Ensa	0.0696068	0.829804	1.0103
Ether-linked diacylglycerol	Arpp19;Ensa	-0.0395164	0.902955	1.0103
FFA	Gps1	-0.624601	0.029912	1.0102
Bismonoacylglycerophosphate	Gps1	0.571227	0.0523723	1.0102
Neutral glycosphingolipids	Gps1	0.567302	0.0543889	1.0102
Lysophophatidylcholine	Gps1	0.483742	0.111069	1.0102
N-acyl ornithine	Gps1	0.473249	0.120195	1.0102
Lysophosphatidylethanolamine	Gps1	0.456411	0.135846	1.0102
Quinones and hydroquinones	Gps1	0.431857	0.160942	1.0102
Ether-linked digalactosyldiacylglycerol	Gps1	0.42185	0.171957	1.0102
Acylcarnitine	Gps1	0.420718	0.173231	1.0102
Monogalactosyldiacylglycerol	Gps1	0.413893	0.181045	1.0102
Phosphocholine	Gps1	0.41229	0.182911	1.0102
N-acyl glycine	Gps1	0.407752	0.18826	1.0102
Phosphatidylserine	Gps1	0.407363	0.188722	1.0102
Ether-linked monogalactosyldiacylglycerol	Gps1	0.389358	0.210921	1.0102
Monoacylglycerol	Gps1	0.367815	0.239474	1.0102
Other Sterol lipids	Gps1	0.363986	0.244778	1.0102
Ceramide	Gps1	0.356758	0.254974	1.0102
Sulfatide	Gps1	0.329694	0.295313	1.0102
Phosphatidylethanolamine	Gps1	0.328778	0.296738	1.0102
Phosphatidylcholine	Gps1	0.32003	0.310537	1.0102
Isoprenoids	Gps1	0.319994	0.310595	1.0102
Acylhexosylceramide	Gps1	0.319174	0.311905	1.0102
Sterol Esters	Gps1	0.309735	0.327221	1.0102
Digalactosyldiacylglycerol	Gps1	0.283061	0.372658	1.0102
Bile acids and derivatives	Gps1	0.271654	0.393037	1.0102
Diacylglycerol	Gps1	0.256078	0.421757	1.0102
Hemibismonoacylglycerophosphate	Gps1	0.255667	0.422529	1.0102
Ether-linked triacylglycerol	Gps1	0.250722	0.431864	1.0102
Phosphatidylglycerol	Gps1	0.248487	0.436116	1.0102
N-acyl ethanolamines	Gps1	0.237661	0.456998	1.0102
Ether-linked phosphatidylcholine	Gps1	-0.23344	0.465265	1.0102
Ether-linked diacylglycerol	Gps1	0.212466	0.507353	1.0102
Phosphatidylinositol	Gps1	0.206751	0.519104	1.0102
Sphingomyelin	Gps1	0.16499	0.60835	1.0102
Diacylglyceryl glucuronide	Gps1	0.15591	0.628481	1.0102
NC	Gps1	-0.150743	0.640042	1.0102
Ether-linked phosphatidylethanolamine	Gps1	-0.146725	0.649086	1.0102
Ether-linked lysophosphatidylcholine	Gps1	0.141146	0.661712	1.0102
Sphingoid base	Gps1	-0.0827676	0.798163	1.0102
Triacylglycerol	Gps1	-0.0641051	0.843103	1.0102
Unkown	Gps1	0.057014	0.860299	1.0102
Lysodiacylglyceryl	Gps1	-0.0170158	0.958141	1.0102
Ether-linked phosphatidylethanolamine	Psme1	-0.726004	0.00750998	1.0088
Ether-linked triacylglycerol	Psme1	0.653307	0.021238	1.0088
Acylcarnitine	Psme1	0.568977	0.0535218	1.0088
Sphingomyelin	Psme1	-0.522173	0.0815949	1.0088
Phosphatidylglycerol	Psme1	0.521965	0.0817379	1.0088
N-acyl glycine	Psme1	0.516236	0.0857533	1.0088
Monoacylglycerol	Psme1	0.496159	0.100876	1.0088
Bile acids and derivatives	Psme1	0.493599	0.102924	1.0088
Isoprenoids	Psme1	0.459464	0.132916	1.0088
Digalactosyldiacylglycerol	Psme1	0.456854	0.135419	1.0088
Ether-linked phosphatidylcholine	Psme1	-0.438333	0.154058	1.0088
Ceramide	Psme1	0.433901	0.158748	1.0088
Ether-linked monogalactosyldiacylglycerol	Psme1	0.427082	0.16614	1.0088
Quinones and hydroquinones	Psme1	0.426116	0.167204	1.0088
Lysophophatidylcholine	Psme1	0.421796	0.172017	1.0088
Sterol Esters	Psme1	0.401222	0.196123	1.0088
Phosphocholine	Psme1	0.401171	0.196186	1.0088
Other Sterol lipids	Psme1	0.389424	0.210836	1.0088
Lysophosphatidylethanolamine	Psme1	0.321166	0.308726	1.0088
Ether-linked lysophosphatidylcholine	Psme1	0.318428	0.313101	1.0088
Lysodiacylglyceryl	Psme1	0.315681	0.317526	1.0088
Phosphatidylethanolamine	Psme1	-0.293937	0.353752	1.0088
Phosphatidylcholine	Psme1	-0.292158	0.356808	1.0088
NC	Psme1	-0.288636	0.362903	1.0088
N-acyl ornithine	Psme1	0.277416	0.382674	1.0088
Monogalactosyldiacylglycerol	Psme1	0.263971	0.407078	1.0088
FFA	Psme1	-0.247047	0.438867	1.0088
Hemibismonoacylglycerophosphate	Psme1	-0.239776	0.452882	1.0088
Sphingoid base	Psme1	0.22365	0.484706	1.0088
Diacylglycerol	Psme1	-0.21897	0.494126	1.0088
Ether-linked diacylglycerol	Psme1	0.203831	0.525154	1.0088
Ether-linked digalactosyldiacylglycerol	Psme1	0.163175	0.612356	1.0088
Neutral glycosphingolipids	Psme1	0.14746	0.647427	1.0088
Phosphatidylinositol	Psme1	-0.101799	0.752907	1.0088
Acylhexosylceramide	Psme1	-0.0997804	0.757677	1.0088
Diacylglyceryl glucuronide	Psme1	0.0799528	0.804909	1.0088
Sulfatide	Psme1	0.0672783	0.835428	1.0088
N-acyl ethanolamines	Psme1	-0.0563971	0.861797	1.0088
Triacylglycerol	Psme1	-0.0558231	0.863192	1.0088
Unkown	Psme1	-0.04164	0.897763	1.0088
Bismonoacylglycerophosphate	Psme1	0.016763	0.958763	1.0088
Phosphatidylserine	Psme1	-0.0149358	0.963255	1.0088
FFA	Ugt1a6	0.813355	0.00129188	1.0087
Phosphatidylcholine	Ugt1a6	-0.702332	0.010874	1.0087
Neutral glycosphingolipids	Ugt1a6	-0.685633	0.0138442	1.0087
Quinones and hydroquinones	Ugt1a6	-0.653328	0.0212323	1.0087
Bismonoacylglycerophosphate	Ugt1a6	-0.644254	0.0237437	1.0087
Sulfatide	Ugt1a6	-0.639112	0.0252589	1.0087
Phosphatidylethanolamine	Ugt1a6	-0.635427	0.0263872	1.0087
Monogalactosyldiacylglycerol	Ugt1a6	-0.624112	0.030079	1.0087
Ether-linked digalactosyldiacylglycerol	Ugt1a6	-0.616435	0.0327862	1.0087
Bile acids and derivatives	Ugt1a6	-0.609437	0.0354028	1.0087
N-acyl ornithine	Ugt1a6	-0.599504	0.0393682	1.0087
Other Sterol lipids	Ugt1a6	-0.570604	0.0526888	1.0087
N-acyl ethanolamines	Ugt1a6	-0.549126	0.0644366	1.0087
Diacylglycerol	Ugt1a6	-0.54214	0.0686185	1.0087
Sphingomyelin	Ugt1a6	-0.54164	0.0689252	1.0087
Phosphatidylserine	Ugt1a6	-0.538216	0.0710481	1.0087
Hemibismonoacylglycerophosphate	Ugt1a6	-0.530868	0.0757547	1.0087
Lysophosphatidylethanolamine	Ugt1a6	-0.522204	0.0815732	1.0087
Acylhexosylceramide	Ugt1a6	-0.493147	0.103289	1.0087
Phosphatidylinositol	Ugt1a6	-0.476054	0.117709	1.0087
Diacylglyceryl glucuronide	Ugt1a6	-0.47009	0.123037	1.0087
Ceramide	Ugt1a6	-0.454796	0.137414	1.0087
N-acyl glycine	Ugt1a6	-0.448344	0.143791	1.0087
Monoacylglycerol	Ugt1a6	-0.441091	0.151183	1.0087
Digalactosyldiacylglycerol	Ugt1a6	-0.429886	0.163074	1.0087
Lysophophatidylcholine	Ugt1a6	-0.426438	0.16685	1.0087
Acylcarnitine	Ugt1a6	-0.423571	0.170029	1.0087
Sterol Esters	Ugt1a6	-0.422277	0.171477	1.0087
Unkown	Ugt1a6	-0.421536	0.17231	1.0087
Isoprenoids	Ugt1a6	-0.412468	0.182704	1.0087
Ether-linked monogalactosyldiacylglycerol	Ugt1a6	-0.411908	0.183358	1.0087
Phosphocholine	Ugt1a6	-0.324791	0.302984	1.0087
Triacylglycerol	Ugt1a6	0.299475	0.344324	1.0087
NC	Ugt1a6	-0.287468	0.364934	1.0087
Lysodiacylglyceryl	Ugt1a6	-0.277453	0.382608	1.0087
Ether-linked triacylglycerol	Ugt1a6	-0.263243	0.40842	1.0087
Ether-linked lysophosphatidylcholine	Ugt1a6	-0.242174	0.448238	1.0087
Ether-linked diacylglycerol	Ugt1a6	-0.205587	0.521513	1.0087
Ether-linked phosphatidylethanolamine	Ugt1a6	-0.168812	0.59995	1.0087
Phosphatidylglycerol	Ugt1a6	0.127798	0.692246	1.0087
Sphingoid base	Ugt1a6	-0.0912684	0.77787	1.0087
Ether-linked phosphatidylcholine	Ugt1a6	0.0358259	0.911985	1.0087
Bismonoacylglycerophosphate	Arl3	-0.846478	0.000515963	1.0083
Phosphatidylcholine	Arl3	-0.702654	0.0108219	1.0083
Bile acids and derivatives	Npm1	0.640955	0.024708	1.0083
Sphingoid base	Arl3	0.634375	0.0267158	1.0083
Phosphatidylinositol	Arl3	-0.625013	0.0297721	1.0083
Lysophophatidylcholine	Npm1	0.602203	0.0382608	1.0083
Lysophosphatidylethanolamine	Npm1	0.594807	0.0413492	1.0083
Phosphocholine	Npm1	0.594615	0.0414312	1.0083
Phosphatidylethanolamine	Arl3	-0.576206	0.0498906	1.0083
Phosphatidylserine	Arl3	-0.572397	0.0517815	1.0083
Ether-linked digalactosyldiacylglycerol	Npm1	0.567526	0.0542723	1.0083
Lysophosphatidylethanolamine	Arl3	-0.566066	0.0550348	1.0083
Phosphocholine	Arl3	-0.560638	0.0579354	1.0083
Lysophophatidylcholine	Arl3	-0.547002	0.0656889	1.0083
Sulfatide	Arl3	-0.544759	0.0670294	1.0083
Sphingomyelin	Arl3	-0.533601	0.0739797	1.0083
Neutral glycosphingolipids	Arl3	-0.516528	0.085546	1.0083
N-acyl ethanolamines	Arl3	-0.499051	0.0985951	1.0083
Neutral glycosphingolipids	Npm1	0.490669	0.105302	1.0083
Phosphatidylserine	Npm1	0.48395	0.110893	1.0083
Other Sterol lipids	Npm1	0.47331	0.120141	1.0083
Digalactosyldiacylglycerol	Npm1	0.467975	0.124964	1.0083
Phosphatidylinositol	Npm1	0.460656	0.131782	1.0083
Ceramide	Npm1	0.458362	0.133969	1.0083
Sterol Esters	Npm1	0.444441	0.147739	1.0083
Bismonoacylglycerophosphate	Npm1	0.43762	0.154806	1.0083
Phosphatidylglycerol	Npm1	0.430052	0.162895	1.0083
Acylhexosylceramide	Npm1	0.421451	0.172406	1.0083
Triacylglycerol	Arl3	0.420683	0.173271	1.0083
N-acyl glycine	Npm1	0.417746	0.176607	1.0083
N-acyl ornithine	Npm1	0.416917	0.177556	1.0083
Acylcarnitine	Npm1	0.408722	0.187109	1.0083
Ether-linked monogalactosyldiacylglycerol	Npm1	0.40676	0.189442	1.0083
Quinones and hydroquinones	Npm1	0.4023	0.194812	1.0083
Monogalactosyldiacylglycerol	Arl3	-0.398158	0.199882	1.0083
Hemibismonoacylglycerophosphate	Npm1	0.384884	0.216672	1.0083
Other Sterol lipids	Arl3	-0.381886	0.220578	1.0083
Ether-linked lysophosphatidylcholine	Npm1	0.38109	0.221622	1.0083
Monogalactosyldiacylglycerol	Npm1	0.380183	0.222816	1.0083
NC	Arl3	-0.376027	0.228334	1.0083
FFA	Arl3	0.36417	0.244522	1.0083
Phosphatidylethanolamine	Npm1	0.363731	0.245133	1.0083
Ether-linked monogalactosyldiacylglycerol	Arl3	-0.35648	0.255371	1.0083
Monoacylglycerol	Npm1	0.352778	0.260693	1.0083
N-acyl ethanolamines	Npm1	0.335888	0.285783	1.0083
Hemibismonoacylglycerophosphate	Arl3	-0.335729	0.286025	1.0083
FFA	Npm1	-0.321533	0.308141	1.0083
Ether-linked triacylglycerol	Npm1	0.313024	0.321839	1.0083
Ceramide	Arl3	-0.311692	0.324013	1.0083
Quinones and hydroquinones	Arl3	-0.308947	0.328519	1.0083
Ether-linked lysophosphatidylcholine	Arl3	-0.304175	0.336431	1.0083
N-acyl ornithine	Arl3	-0.291381	0.358149	1.0083
Sterol Esters	Arl3	-0.290097	0.360368	1.0083
Phosphatidylglycerol	Arl3	-0.289873	0.360756	1.0083
Sulfatide	Npm1	0.284785	0.369626	1.0083
Diacylglycerol	Arl3	-0.256381	0.421188	1.0083
Ether-linked phosphatidylcholine	Npm1	-0.254922	0.423928	1.0083
Diacylglyceryl glucuronide	Arl3	-0.252309	0.428858	1.0083
Ether-linked digalactosyldiacylglycerol	Arl3	-0.252016	0.429413	1.0083
Ether-linked phosphatidylcholine	Arl3	-0.245099	0.442602	1.0083
Isoprenoids	Npm1	0.244367	0.444008	1.0083
Phosphatidylcholine	Npm1	0.241882	0.448801	1.0083
Diacylglyceryl glucuronide	Npm1	0.222263	0.487488	1.0083
Ether-linked phosphatidylethanolamine	Arl3	-0.221702	0.488617	1.0083
Acylhexosylceramide	Arl3	-0.205785	0.521103	1.0083
Bile acids and derivatives	Arl3	0.202562	0.527792	1.0083
Monoacylglycerol	Arl3	-0.198509	0.536255	1.0083
Digalactosyldiacylglycerol	Arl3	-0.195249	0.543104	1.0083
Acylcarnitine	Arl3	-0.188913	0.55652	1.0083
Lysodiacylglyceryl	Npm1	0.173016	0.590761	1.0083
NC	Npm1	0.147727	0.646825	1.0083
Ether-linked diacylglycerol	Npm1	0.135897	0.673664	1.0083
Ether-linked triacylglycerol	Arl3	0.132765	0.680832	1.0083
Diacylglycerol	Npm1	0.125887	0.696653	1.0083
Sphingoid base	Npm1	0.103603	0.748654	1.0083
Sphingomyelin	Npm1	0.0799324	0.804958	1.0083
Isoprenoids	Arl3	0.0620154	0.848164	1.0083
Ether-linked phosphatidylethanolamine	Npm1	-0.0480656	0.882077	1.0083
N-acyl glycine	Arl3	-0.0473943	0.883714	1.0083
Lysodiacylglyceryl	Arl3	0.0451986	0.889072	1.0083
Ether-linked diacylglycerol	Arl3	0.0359723	0.911627	1.0083
Unkown	Arl3	-0.0243277	0.940178	1.0083
Unkown	Npm1	0.000807595	0.998013	1.0083
Triacylglycerol	Npm1	-0.000613401	0.99849	1.0083
Ether-linked phosphatidylcholine	Tinagl1	0.876564	0.000182791	1.0081
Sphingoid base	Phyhd1	0.658985	0.0197683	1.0081
Phosphatidylserine	Phyhd1	-0.609479	0.0353865	1.0081
Unkown	Phyhd1	0.60438	0.0373842	1.0081
Phosphatidylglycerol	Tinagl1	-0.521838	0.0818257	1.0081
Unkown	Tinagl1	0.48136	0.113099	1.0081
Ether-linked digalactosyldiacylglycerol	Tinagl1	-0.479849	0.114399	1.0081
Phosphatidylinositol	Phyhd1	-0.453842	0.138345	1.0081
Ether-linked phosphatidylethanolamine	Tinagl1	0.380649	0.222202	1.0081
FFA	Phyhd1	0.365741	0.242338	1.0081
Bismonoacylglycerophosphate	Phyhd1	-0.365481	0.242699	1.0081
Ether-linked digalactosyldiacylglycerol	Phyhd1	-0.364687	0.243801	1.0081
FFA	Tinagl1	0.348627	0.266736	1.0081
N-acyl ornithine	Tinagl1	-0.333388	0.289607	1.0081
Phosphatidylserine	Tinagl1	-0.332051	0.291665	1.0081
Lysophosphatidylethanolamine	Phyhd1	-0.329927	0.294952	1.0081
N-acyl glycine	Tinagl1	-0.327841	0.298198	1.0081
Neutral glycosphingolipids	Phyhd1	-0.321923	0.307522	1.0081
Ether-linked phosphatidylcholine	Phyhd1	0.320012	0.310566	1.0081
Sphingomyelin	Tinagl1	0.314773	0.318996	1.0081
Neutral glycosphingolipids	Tinagl1	-0.312659	0.322435	1.0081
Sulfatide	Phyhd1	-0.312493	0.322705	1.0081
Lysophophatidylcholine	Phyhd1	-0.310097	0.326627	1.0081
Acylhexosylceramide	Tinagl1	-0.293613	0.354308	1.0081
Phosphocholine	Phyhd1	-0.292511	0.356202	1.0081
Triacylglycerol	Phyhd1	0.290568	0.359553	1.0081
NC	Tinagl1	0.287329	0.365177	1.0081
Phosphatidylinositol	Tinagl1	-0.282685	0.37332	1.0081
Ether-linked diacylglycerol	Phyhd1	0.275033	0.386942	1.0081
N-acyl ethanolamines	Tinagl1	0.264947	0.40528	1.0081
Phosphatidylcholine	Tinagl1	0.255059	0.423671	1.0081
Hemibismonoacylglycerophosphate	Phyhd1	-0.254613	0.42451	1.0081
Acylcarnitine	Tinagl1	-0.246547	0.439825	1.0081
Sphingoid base	Tinagl1	0.245906	0.441052	1.0081
Phosphatidylglycerol	Phyhd1	-0.241784	0.44899	1.0081
Acylhexosylceramide	Phyhd1	-0.237883	0.456566	1.0081
Bile acids and derivatives	Tinagl1	-0.237845	0.45664	1.0081
Digalactosyldiacylglycerol	Tinagl1	-0.225404	0.481194	1.0081
Monogalactosyldiacylglycerol	Phyhd1	-0.225072	0.481858	1.0081
Ether-linked phosphatidylethanolamine	Phyhd1	0.216436	0.499262	1.0081
Ether-linked monogalactosyldiacylglycerol	Phyhd1	-0.201489	0.530027	1.0081
Ether-linked triacylglycerol	Tinagl1	-0.199818	0.533516	1.0081
N-acyl ornithine	Phyhd1	-0.197978	0.537368	1.0081
Ceramide	Phyhd1	-0.193331	0.547152	1.0081
Phosphatidylcholine	Phyhd1	-0.189144	0.55603	1.0081
Ceramide	Tinagl1	-0.184017	0.566979	1.0081
Phosphatidylethanolamine	Phyhd1	-0.175598	0.585145	1.0081
Ether-linked monogalactosyldiacylglycerol	Tinagl1	-0.173248	0.590256	1.0081
Digalactosyldiacylglycerol	Phyhd1	-0.171038	0.595078	1.0081
N-acyl ethanolamines	Phyhd1	0.168467	0.600707	1.0081
Hemibismonoacylglycerophosphate	Tinagl1	-0.157848	0.624164	1.0081
Monogalactosyldiacylglycerol	Tinagl1	-0.157662	0.624578	1.0081
Isoprenoids	Tinagl1	-0.153799	0.633197	1.0081
Lysophophatidylcholine	Tinagl1	-0.131431	0.683891	1.0081
Diacylglycerol	Phyhd1	0.129425	0.6885	1.0081
Phosphatidylethanolamine	Tinagl1	-0.117059	0.717124	1.0081
Triacylglycerol	Tinagl1	-0.116298	0.718896	1.0081
Sterol Esters	Tinagl1	-0.115029	0.721855	1.0081
Ether-linked diacylglycerol	Tinagl1	-0.095621	0.767528	1.0081
Other Sterol lipids	Phyhd1	-0.0944847	0.770225	1.0081
N-acyl glycine	Phyhd1	0.0871522	0.787681	1.0081
Acylcarnitine	Phyhd1	-0.0866796	0.788809	1.0081
Diacylglyceryl glucuronide	Phyhd1	-0.0836958	0.795942	1.0081
Isoprenoids	Phyhd1	0.0827774	0.79814	1.0081
Sterol Esters	Phyhd1	-0.0708841	0.826722	1.0081
Lysodiacylglyceryl	Tinagl1	0.0651248	0.840635	1.0081
Ether-linked lysophosphatidylcholine	Phyhd1	-0.0596478	0.853905	1.0081
Ether-linked triacylglycerol	Phyhd1	0.0572823	0.859647	1.0081
NC	Phyhd1	-0.0475586	0.883314	1.0081
Lysodiacylglyceryl	Phyhd1	0.0417337	0.897534	1.0081
Monoacylglycerol	Phyhd1	0.0374691	0.907963	1.0081
Diacylglyceryl glucuronide	Tinagl1	-0.0338664	0.916784	1.0081
Diacylglycerol	Tinagl1	-0.0338487	0.916828	1.0081
Bismonoacylglycerophosphate	Tinagl1	-0.0304579	0.925138	1.0081
Sphingomyelin	Phyhd1	0.0276252	0.932085	1.0081
Lysophosphatidylethanolamine	Tinagl1	-0.0261188	0.935782	1.0081
Bile acids and derivatives	Phyhd1	0.0245662	0.939593	1.0081
Other Sterol lipids	Tinagl1	0.0243773	0.940057	1.0081
Phosphocholine	Tinagl1	0.0176706	0.956532	1.0081
Sulfatide	Tinagl1	0.0165271	0.959343	1.0081
Ether-linked lysophosphatidylcholine	Tinagl1	-0.0149587	0.963199	1.0081
Monoacylglycerol	Tinagl1	-0.00590788	0.985462	1.0081
Quinones and hydroquinones	Phyhd1	0.00308156	0.992417	1.0081
Quinones and hydroquinones	Tinagl1	0.000767812	0.99811	1.0081
Bismonoacylglycerophosphate	Arpc5l	0.837384	0.000676998	1.0078
Phosphatidylcholine	Arpc5l	0.802608	0.00167651	1.0078
Sulfatide	Arpc5l	0.78638	0.00241678	1.0078
FFA	Arpc5l	-0.772708	0.00321483	1.0078
Other Sterol lipids	Arpc5l	0.721705	0.00805336	1.0078
Monogalactosyldiacylglycerol	Arpc5l	0.706141	0.0102689	1.0078
Quinones and hydroquinones	Arpc5l	0.686989	0.0135827	1.0078
Neutral glycosphingolipids	Arpc5l	0.685607	0.0138491	1.0078
Lysophosphatidylethanolamine	Arpc5l	0.661265	0.0191995	1.0078
N-acyl ethanolamines	Arpc5l	0.64642	0.0231256	1.0078
Phosphatidylinositol	Arpc5l	0.616255	0.0328517	1.0078
Phosphatidylethanolamine	Arpc5l	0.607641	0.0360977	1.0078
N-acyl ornithine	Arpc5l	0.601666	0.0384795	1.0078
Phosphatidylserine	Arpc5l	0.59947	0.0393822	1.0078
Lysophophatidylcholine	Arpc5l	0.595071	0.0412357	1.0078
Ceramide	Arpc5l	0.580146	0.0479861	1.0078
Ether-linked monogalactosyldiacylglycerol	Arpc5l	0.571491	0.0522385	1.0078
Sphingomyelin	Arpc5l	0.567436	0.0543191	1.0078
Triacylglycerol	Arpc5l	-0.55761	0.059599	1.0078
Monoacylglycerol	Arpc5l	0.552056	0.0627365	1.0078
Sterol Esters	Arpc5l	0.532583	0.0746376	1.0078
Digalactosyldiacylglycerol	Arpc5l	0.531332	0.0754512	1.0078
Phosphocholine	Arpc5l	0.526877	0.0783986	1.0078
Ether-linked digalactosyldiacylglycerol	Arpc5l	0.511716	0.089015	1.0078
Acylcarnitine	Arpc5l	0.500192	0.0977049	1.0078
Diacylglycerol	Arpc5l	0.458552	0.133787	1.0078
Diacylglyceryl glucuronide	Arpc5l	0.455351	0.136874	1.0078
NC	Arpc5l	0.429099	0.163932	1.0078
Ether-linked lysophosphatidylcholine	Arpc5l	0.422444	0.171289	1.0078
N-acyl glycine	Arpc5l	0.405044	0.191497	1.0078
Hemibismonoacylglycerophosphate	Arpc5l	0.397344	0.200888	1.0078
Isoprenoids	Arpc5l	0.381266	0.221391	1.0078
Unkown	Arpc5l	0.37783	0.225929	1.0078
Bile acids and derivatives	Arpc5l	0.360488	0.249681	1.0078
Lysodiacylglyceryl	Arpc5l	0.340283	0.279126	1.0078
Acylhexosylceramide	Arpc5l	0.301737	0.340514	1.0078
Ether-linked triacylglycerol	Arpc5l	0.292801	0.355702	1.0078
Sphingoid base	Arpc5l	-0.204678	0.523396	1.0078
Ether-linked diacylglycerol	Arpc5l	0.181262	0.572897	1.0078
Ether-linked phosphatidylcholine	Arpc5l	0.12908	0.689294	1.0078
Phosphatidylglycerol	Arpc5l	0.115297	0.721232	1.0078
Ether-linked phosphatidylethanolamine	Arpc5l	0.05379	0.868136	1.0078
Ether-linked phosphatidylcholine	Trabd	-0.712654	0.00929272	1.0073
Phosphatidylglycerol	Trabd	0.687633	0.0134601	1.0073
Neutral glycosphingolipids	Trabd	0.510879	0.0896272	1.0073
Ether-linked monogalactosyldiacylglycerol	Trabd	0.50197	0.0963286	1.0073
Ether-linked digalactosyldiacylglycerol	Trabd	0.490959	0.105066	1.0073
Lysophophatidylcholine	Trabd	0.477562	0.116386	1.0073
Digalactosyldiacylglycerol	Trabd	0.467091	0.125775	1.0073
Ceramide	Trabd	0.466994	0.125864	1.0073
Ether-linked diacylglycerol	Trabd	0.445837	0.14632	1.0073
Acylcarnitine	Trabd	0.440495	0.151802	1.0073
N-acyl glycine	Trabd	0.431703	0.161108	1.0073
Sterol Esters	Trabd	0.414731	0.180074	1.0073
Phosphatidylinositol	Trabd	0.393649	0.205494	1.0073
Monogalactosyldiacylglycerol	Trabd	0.379361	0.223901	1.0073
Unkown	Trabd	-0.358927	0.251889	1.0073
Ether-linked lysophosphatidylcholine	Trabd	0.35412	0.258757	1.0073
Phosphatidylserine	Trabd	0.346781	0.269449	1.0073
Lysophosphatidylethanolamine	Trabd	0.344566	0.272725	1.0073
N-acyl ornithine	Trabd	0.344053	0.273489	1.0073
Bile acids and derivatives	Trabd	0.330075	0.294722	1.0073
Ether-linked triacylglycerol	Trabd	0.326832	0.299778	1.0073
Phosphocholine	Trabd	0.324635	0.303229	1.0073
Monoacylglycerol	Trabd	0.316196	0.316695	1.0073
Phosphatidylethanolamine	Trabd	0.30579	0.333743	1.0073
FFA	Trabd	-0.293884	0.353842	1.0073
Sphingoid base	Trabd	-0.27484	0.38729	1.0073
Other Sterol lipids	Trabd	0.250777	0.431759	1.0073
Bismonoacylglycerophosphate	Trabd	0.235648	0.460933	1.0073
Diacylglycerol	Trabd	0.230494	0.471077	1.0073
Diacylglyceryl glucuronide	Trabd	0.1896	0.555058	1.0073
Acylhexosylceramide	Trabd	0.187833	0.55882	1.0073
Sulfatide	Trabd	0.171288	0.594532	1.0073
Sphingomyelin	Trabd	-0.159016	0.621569	1.0073
Ether-linked phosphatidylethanolamine	Trabd	-0.142379	0.658914	1.0073
Lysodiacylglyceryl	Trabd	0.107883	0.738583	1.0073
N-acyl ethanolamines	Trabd	0.0954605	0.767909	1.0073
Hemibismonoacylglycerophosphate	Trabd	0.0868688	0.788358	1.0073
Isoprenoids	Trabd	-0.0517775	0.873033	1.0073
Triacylglycerol	Trabd	0.0383541	0.905798	1.0073
Quinones and hydroquinones	Trabd	0.0223019	0.945153	1.0073
Phosphatidylcholine	Trabd	-0.015001	0.963095	1.0073
NC	Trabd	-0.0135976	0.966545	1.0073
Bismonoacylglycerophosphate	Ndufb11	0.820964	0.00106356	1.0067
Phosphatidylcholine	Ndufb11	0.737732	0.00616712	1.0067
Neutral glycosphingolipids	Ndufb11	0.685989	0.0137751	1.0067
Phosphatidylethanolamine	Ndufb11	0.654582	0.0209012	1.0067
Phosphatidylserine	Ndufb11	0.612048	0.0344095	1.0067
Lysophosphatidylethanolamine	Ndufb11	0.607484	0.0361589	1.0067
Sphingomyelin	Ndufb11	0.605078	0.0371061	1.0067
Lysophophatidylcholine	Ndufb11	0.53546	0.0727892	1.0067
Phosphocholine	Ndufb11	0.517917	0.0845621	1.0067
N-acyl ethanolamines	Ndufb11	0.502729	0.095745	1.0067
FFA	Ndufb11	-0.496431	0.10066	1.0067
Sulfatide	Ndufb11	0.490827	0.105173	1.0067
Hemibismonoacylglycerophosphate	Ndufb11	0.478128	0.115893	1.0067
Phosphatidylinositol	Ndufb11	0.46482	0.127874	1.0067
Acylhexosylceramide	Ndufb11	0.449331	0.142803	1.0067
Monogalactosyldiacylglycerol	Ndufb11	0.419697	0.174387	1.0067
Ether-linked phosphatidylethanolamine	Ndufb11	0.403751	0.193055	1.0067
Ether-linked digalactosyldiacylglycerol	Ndufb11	0.38464	0.216988	1.0067
Other Sterol lipids	Ndufb11	0.377022	0.227006	1.0067
Diacylglycerol	Ndufb11	0.363866	0.244944	1.0067
Ether-linked monogalactosyldiacylglycerol	Ndufb11	0.327614	0.298554	1.0067
N-acyl ornithine	Ndufb11	0.319887	0.310766	1.0067
Sphingoid base	Ndufb11	-0.292436	0.356331	1.0067
Ceramide	Ndufb11	0.290522	0.359633	1.0067
Quinones and hydroquinones	Ndufb11	0.286389	0.366819	1.0067
Sterol Esters	Ndufb11	0.246805	0.439331	1.0067
Monoacylglycerol	Ndufb11	0.223502	0.485001	1.0067
Diacylglyceryl glucuronide	Ndufb11	0.20318	0.526505	1.0067
Acylcarnitine	Ndufb11	0.182796	0.569599	1.0067
Ether-linked lysophosphatidylcholine	Ndufb11	0.179631	0.576415	1.0067
NC	Ndufb11	0.17214	0.592672	1.0067
Ether-linked phosphatidylcholine	Ndufb11	0.170176	0.596963	1.0067
Digalactosyldiacylglycerol	Ndufb11	0.156085	0.628091	1.0067
Triacylglycerol	Ndufb11	-0.146922	0.64864	1.0067
N-acyl glycine	Ndufb11	0.107194	0.740202	1.0067
Ether-linked triacylglycerol	Ndufb11	-0.106068	0.74285	1.0067
Ether-linked diacylglycerol	Ndufb11	0.101785	0.752942	1.0067
Lysodiacylglyceryl	Ndufb11	-0.100484	0.756014	1.0067
Unkown	Ndufb11	0.0986635	0.760319	1.0067
Bile acids and derivatives	Ndufb11	0.0808163	0.802838	1.0067
Isoprenoids	Ndufb11	-0.0518986	0.872738	1.0067
Phosphatidylglycerol	Ndufb11	0.0209739	0.948415	1.0067
Phosphatidylethanolamine	Arf4	-0.792179	0.0021283	1.0064
Phosphatidylcholine	Arf4	-0.758718	0.00422434	1.0064
Phosphatidylinositol	Arf4	-0.721676	0.00805708	1.0064
Neutral glycosphingolipids	Arf4	-0.717341	0.00863437	1.0064
Bismonoacylglycerophosphate	Arf4	-0.652961	0.02133	1.0064
N-acyl glycine	Kpna3	0.650604	0.0219649	1.0064
Bile acids and derivatives	Kpna3	0.646842	0.0230064	1.0064
Neutral glycosphingolipids	Kpna3	0.637903	0.0256251	1.0064
Lysophosphatidylethanolamine	Arf4	-0.636606	0.0260221	1.0064
Phosphatidylserine	Arf4	-0.625778	0.0295133	1.0064
Lysophophatidylcholine	Kpna3	0.620389	0.031371	1.0064
N-acyl ethanolamines	Arf4	-0.619982	0.0315145	1.0064
Sulfatide	Arf4	-0.587429	0.0446019	1.0064
N-acyl ethanolamines	Kpna3	0.584999	0.0457118	1.0064
Sterol Esters	Kpna3	0.579579	0.0482573	1.0064
Bismonoacylglycerophosphate	Srpr	0.577815	0.0491064	1.0064
Acylcarnitine	Kpna3	0.576413	0.0497892	1.0064
Phosphatidylserine	Srpr	0.564801	0.0557013	1.0064
Lysophosphatidylethanolamine	Kpna3	0.561177	0.057643	1.0064
Other Sterol lipids	Kpna3	0.561063	0.0577047	1.0064
Ether-linked monogalactosyldiacylglycerol	Kpna3	0.55533	0.0608733	1.0064
Sphingomyelin	Arf4	-0.549307	0.0643308	1.0064
Monoacylglycerol	Kpna3	0.547974	0.0651137	1.0064
Ceramide	Kpna3	0.546929	0.0657325	1.0064
Lysophophatidylcholine	Arf4	-0.545737	0.0664426	1.0064
Monogalactosyldiacylglycerol	Arf4	-0.539818	0.0700494	1.0064
Hemibismonoacylglycerophosphate	Arf4	-0.535737	0.0726131	1.0064
Digalactosyldiacylglycerol	Kpna3	0.533954	0.0737528	1.0064
Diacylglyceryl glucuronide	Arf4	-0.528821	0.0771031	1.0064
Phosphatidylethanolamine	Kpna3	0.527242	0.0781542	1.0064
Quinones and hydroquinones	Kpna3	0.527167	0.0782044	1.0064
Ether-linked digalactosyldiacylglycerol	Kpna3	0.523753	0.0805112	1.0064
Hemibismonoacylglycerophosphate	Srpr	0.518862	0.0838966	1.0064
Ether-linked digalactosyldiacylglycerol	Arf4	-0.512085	0.0887451	1.0064
Ether-linked phosphatidylethanolamine	Arf4	-0.511711	0.0890179	1.0064
Monogalactosyldiacylglycerol	Kpna3	0.51002	0.0902596	1.0064
Ether-linked diacylglycerol	Kpna3	0.492887	0.103499	1.0064
Ether-linked lysophosphatidylcholine	Kpna3	0.487729	0.107725	1.0064
Phosphocholine	Kpna3	0.487506	0.10791	1.0064
Phosphatidylglycerol	Kpna3	0.482603	0.112036	1.0064
Bismonoacylglycerophosphate	Kpna3	0.481737	0.112776	1.0064
Acylhexosylceramide	Arf4	-0.47548	0.118215	1.0064
NC	Arf4	-0.469117	0.123921	1.0064
Sphingomyelin	Srpr	0.466374	0.126436	1.0064
Other Sterol lipids	Arf4	-0.463416	0.129184	1.0064
Phosphocholine	Arf4	-0.457288	0.135	1.0064
Acylhexosylceramide	Srpr	0.45542	0.136806	1.0064
N-acyl ornithine	Kpna3	0.454815	0.137395	1.0064
Diacylglycerol	Arf4	-0.454786	0.137424	1.0064
Ether-linked digalactosyldiacylglycerol	Srpr	0.453329	0.138847	1.0064
FFA	Arf4	0.444955	0.147215	1.0064
Diacylglycerol	Kpna3	0.439593	0.15274	1.0064
Phosphatidylcholine	Srpr	0.436658	0.15582	1.0064
FFA	Srpr	-0.432859	0.159864	1.0064
Phosphatidylinositol	Kpna3	0.428028	0.165102	1.0064
Ceramide	Arf4	-0.426395	0.166897	1.0064
Bile acids and derivatives	Arf4	-0.421738	0.172082	1.0064
Ether-linked monogalactosyldiacylglycerol	Arf4	-0.419486	0.174626	1.0064
Ether-linked triacylglycerol	Kpna3	0.416662	0.177849	1.0064
Sterol Esters	Arf4	-0.412417	0.182763	1.0064
FFA	Kpna3	-0.411391	0.183964	1.0064
Ether-linked lysophosphatidylcholine	Arf4	-0.404561	0.192077	1.0064
N-acyl ornithine	Srpr	0.394061	0.204976	1.0064
Quinones and hydroquinones	Arf4	-0.362135	0.247365	1.0064
Digalactosyldiacylglycerol	Arf4	-0.360453	0.249732	1.0064
Unkown	Kpna3	0.359866	0.25056	1.0064
Acylhexosylceramide	Kpna3	0.357639	0.253718	1.0064
Diacylglyceryl glucuronide	Kpna3	0.349559	0.265372	1.0064
Phosphatidylethanolamine	Srpr	0.339886	0.279723	1.0064
Lysophosphatidylethanolamine	Srpr	0.332295	0.29129	1.0064
Phosphatidylserine	Kpna3	0.331313	0.292804	1.0064
Phosphocholine	Srpr	0.330471	0.294109	1.0064
Phosphatidylcholine	Kpna3	0.328395	0.297335	1.0064
Neutral glycosphingolipids	Srpr	0.326224	0.30073	1.0064
Sulfatide	Kpna3	0.309701	0.327278	1.0064
Ether-linked phosphatidylcholine	Kpna3	-0.308917	0.328567	1.0064
Hemibismonoacylglycerophosphate	Kpna3	0.287771	0.364406	1.0064
N-acyl ornithine	Arf4	-0.284713	0.369752	1.0064
Triacylglycerol	Arf4	0.274939	0.387113	1.0064
Monoacylglycerol	Arf4	-0.271774	0.392821	1.0064
Lysophophatidylcholine	Srpr	0.27073	0.394713	1.0064
Lysodiacylglyceryl	Srpr	-0.267761	0.400121	1.0064
Acylcarnitine	Arf4	-0.265562	0.40415	1.0064
Sphingoid base	Arf4	0.254663	0.424416	1.0064
Sulfatide	Srpr	0.247108	0.438751	1.0064
Isoprenoids	Kpna3	0.233295	0.465551	1.0064
Lysodiacylglyceryl	Kpna3	0.224328	0.483346	1.0064
Phosphatidylinositol	Srpr	0.223713	0.484579	1.0064
Sphingoid base	Kpna3	0.219741	0.492568	1.0064
Ether-linked phosphatidylcholine	Srpr	0.214512	0.503177	1.0064
Isoprenoids	Srpr	0.212017	0.508272	1.0064
N-acyl glycine	Arf4	-0.204234	0.524318	1.0064
Diacylglycerol	Srpr	0.200834	0.531393	1.0064
Lysodiacylglyceryl	Arf4	-0.198773	0.535703	1.0064
Sphingomyelin	Kpna3	0.189129	0.55606	1.0064
Isoprenoids	Arf4	0.174433	0.587677	1.0064
Ether-linked phosphatidylethanolamine	Srpr	0.164767	0.608842	1.0064
Unkown	Arf4	-0.163038	0.612657	1.0064
Diacylglyceryl glucuronide	Srpr	-0.162255	0.61439	1.0064
Monogalactosyldiacylglycerol	Srpr	0.154717	0.631145	1.0064
Other Sterol lipids	Srpr	0.150521	0.640541	1.0064
Ether-linked lysophosphatidylcholine	Srpr	-0.149969	0.641781	1.0064
Ether-linked diacylglycerol	Arf4	-0.141056	0.661916	1.0064
Ether-linked triacylglycerol	Srpr	-0.127499	0.692935	1.0064
Unkown	Srpr	-0.120488	0.709151	1.0064
N-acyl ethanolamines	Srpr	0.114545	0.722985	1.0064
NC	Kpna3	0.112472	0.72783	1.0064
Ether-linked phosphatidylethanolamine	Kpna3	0.101829	0.752837	1.0064
Sphingoid base	Srpr	-0.0987379	0.760143	1.0064
Phosphatidylglycerol	Srpr	-0.0935973	0.772332	1.0064
Ether-linked diacylglycerol	Srpr	-0.0891411	0.782937	1.0064
NC	Srpr	0.0782277	0.809049	1.0064
Ceramide	Srpr	0.0659658	0.838601	1.0064
Quinones and hydroquinones	Srpr	0.0622364	0.847628	1.0064
Ether-linked monogalactosyldiacylglycerol	Srpr	0.0617807	0.848733	1.0064
Bile acids and derivatives	Srpr	0.0516088	0.873444	1.0064
N-acyl glycine	Srpr	-0.0447554	0.890153	1.0064
Phosphatidylglycerol	Arf4	-0.0432716	0.893777	1.0064
Digalactosyldiacylglycerol	Srpr	0.0405281	0.900481	1.0064
Triacylglycerol	Srpr	0.0350576	0.913867	1.0064
Ether-linked phosphatidylcholine	Arf4	0.0272673	0.932963	1.0064
Triacylglycerol	Kpna3	0.0266612	0.934451	1.0064
Monoacylglycerol	Srpr	0.0225888	0.944448	1.0064
Acylcarnitine	Srpr	-0.0210121	0.948321	1.0064
Ether-linked triacylglycerol	Arf4	0.0145573	0.964186	1.0064
Sterol Esters	Srpr	-0.00572709	0.985907	1.0064
Neutral glycosphingolipids	Mecp2	0.679805	0.0150094	1.0061
Bismonoacylglycerophosphate	Mecp2	0.662832	0.0188158	1.0061
Phosphatidylserine	Mecp2	0.644263	0.023741	1.0061
Phosphatidylcholine	Mecp2	0.602371	0.0381926	1.0061
Phosphatidylethanolamine	Mecp2	0.598662	0.0397182	1.0061
FFA	Mecp2	-0.577282	0.0493654	1.0061
Lysophosphatidylethanolamine	Mecp2	0.577232	0.0493899	1.0061
Lysophophatidylcholine	Mecp2	0.545378	0.066658	1.0061
Ether-linked digalactosyldiacylglycerol	Mecp2	0.502702	0.0957659	1.0061
Sulfatide	Mecp2	0.470436	0.122724	1.0061
Sphingoid base	Mecp2	-0.463693	0.128924	1.0061
Phosphocholine	Mecp2	0.462984	0.129588	1.0061
Monogalactosyldiacylglycerol	Mecp2	0.45063	0.14151	1.0061
Hemibismonoacylglycerophosphate	Mecp2	0.43879	0.153579	1.0061
Phosphatidylinositol	Mecp2	0.435205	0.157359	1.0061
Acylhexosylceramide	Mecp2	0.410828	0.184624	1.0061
Ether-linked monogalactosyldiacylglycerol	Mecp2	0.396167	0.202348	1.0061
Sphingomyelin	Mecp2	0.385629	0.215707	1.0061
Diacylglycerol	Mecp2	0.37645	0.227768	1.0061
Ceramide	Mecp2	0.330019	0.294808	1.0061
N-acyl ornithine	Mecp2	0.313138	0.321653	1.0061
Diacylglyceryl glucuronide	Mecp2	0.297401	0.347839	1.0061
Ether-linked phosphatidylethanolamine	Mecp2	0.292626	0.356003	1.0061
N-acyl ethanolamines	Mecp2	0.269352	0.397219	1.0061
Other Sterol lipids	Mecp2	0.254434	0.424847	1.0061
Sterol Esters	Mecp2	0.253399	0.426798	1.0061
Digalactosyldiacylglycerol	Mecp2	0.231265	0.469552	1.0061
Unkown	Mecp2	-0.229036	0.473965	1.0061
Acylcarnitine	Mecp2	0.226797	0.478416	1.0061
Monoacylglycerol	Mecp2	0.210574	0.511232	1.0061
Isoprenoids	Mecp2	-0.204979	0.522771	1.0061
Bile acids and derivatives	Mecp2	0.17543	0.585509	1.0061
NC	Mecp2	0.160463	0.618358	1.0061
Ether-linked phosphatidylcholine	Mecp2	-0.151966	0.637301	1.0061
Triacylglycerol	Mecp2	-0.151241	0.638925	1.0061
Ether-linked diacylglycerol	Mecp2	0.144777	0.653484	1.0061
Ether-linked lysophosphatidylcholine	Mecp2	0.144501	0.654108	1.0061
Quinones and hydroquinones	Mecp2	0.136612	0.672033	1.0061
N-acyl glycine	Mecp2	0.0920781	0.775944	1.0061
Lysodiacylglyceryl	Mecp2	-0.0761865	0.813953	1.0061
Ether-linked triacylglycerol	Mecp2	-0.0638439	0.843735	1.0061
Phosphatidylglycerol	Mecp2	0.0472248	0.884128	1.0061
Phosphatidylethanolamine	Coro7	-0.652637	0.0214166	1.0058
Sphingoid base	Coro7	0.621705	0.0309097	1.0058
Diacylglyceryl glucuronide	Coro7	-0.604738	0.0372413	1.0058
Neutral glycosphingolipids	Coro7	-0.584965	0.0457275	1.0058
Bismonoacylglycerophosphate	Coro7	-0.553562	0.0618745	1.0058
Phosphatidylcholine	Coro7	-0.534305	0.0735271	1.0058
Phosphocholine	Coro7	-0.52948	0.0766674	1.0058
Lysophophatidylcholine	Coro7	-0.518564	0.0841059	1.0058
Lysophosphatidylethanolamine	Coro7	-0.501457	0.0967248	1.0058
Phosphatidylinositol	Coro7	-0.497054	0.100167	1.0058
Sulfatide	Coro7	-0.491728	0.104439	1.0058
NC	Coro7	-0.460577	0.131857	1.0058
Monogalactosyldiacylglycerol	Coro7	-0.444385	0.147797	1.0058
Diacylglycerol	Coro7	-0.438826	0.153542	1.0058
Ether-linked digalactosyldiacylglycerol	Coro7	-0.399414	0.198336	1.0058
Phosphatidylserine	Coro7	-0.389402	0.210865	1.0058
N-acyl ethanolamines	Coro7	-0.37238	0.233243	1.0058
Sterol Esters	Coro7	-0.369053	0.237775	1.0058
Ceramide	Coro7	-0.365399	0.242813	1.0058
FFA	Coro7	0.351277	0.262869	1.0058
Sphingomyelin	Coro7	-0.34769	0.268111	1.0058
Ether-linked monogalactosyldiacylglycerol	Coro7	-0.347342	0.268623	1.0058
Hemibismonoacylglycerophosphate	Coro7	-0.340905	0.278191	1.0058
N-acyl ornithine	Coro7	-0.328953	0.296466	1.0058
Ether-linked phosphatidylethanolamine	Coro7	-0.316024	0.316971	1.0058
Ether-linked lysophosphatidylcholine	Coro7	-0.291585	0.357797	1.0058
Unkown	Coro7	0.279366	0.379198	1.0058
Isoprenoids	Coro7	0.252307	0.428861	1.0058
Acylcarnitine	Coro7	-0.231528	0.469033	1.0058
Acylhexosylceramide	Coro7	-0.230233	0.471593	1.0058
Ether-linked diacylglycerol	Coro7	-0.22756	0.476897	1.0058
Digalactosyldiacylglycerol	Coro7	-0.227057	0.477899	1.0058
Triacylglycerol	Coro7	0.212342	0.507608	1.0058
Phosphatidylglycerol	Coro7	-0.21006	0.512286	1.0058
Ether-linked phosphatidylcholine	Coro7	0.19146	0.551111	1.0058
Other Sterol lipids	Coro7	-0.187473	0.559588	1.0058
N-acyl glycine	Coro7	-0.178503	0.578851	1.0058
Monoacylglycerol	Coro7	-0.160544	0.618177	1.0058
Bile acids and derivatives	Coro7	-0.153068	0.634832	1.0058
Quinones and hydroquinones	Coro7	-0.149514	0.642805	1.0058
Ether-linked triacylglycerol	Coro7	0.0688661	0.831592	1.0058
Lysodiacylglyceryl	Coro7	-0.0544101	0.866627	1.0058
Ether-linked phosphatidylcholine	Itga5	0.733551	0.00662321	1.0051
Sphingoid base	Rdh7	-0.721301	0.00810579	1.0051
Bismonoacylglycerophosphate	Rdh7	0.657089	0.0202506	1.0051
Phosphatidylserine	Rdh7	0.600502	0.038956	1.0051
FFA	Rdh7	-0.592723	0.0422503	1.0051
Sulfatide	Rdh7	0.587187	0.0447115	1.0051
Unkown	Itga5	0.55326	0.0620465	1.0051
Phosphatidylcholine	Rdh7	0.536609	0.07206	1.0051
Phosphatidylinositol	Rdh7	0.516856	0.0853129	1.0051
Sphingomyelin	Itga5	0.496571	0.100549	1.0051
Triacylglycerol	Rdh7	-0.468603	0.124389	1.0051
N-acyl ornithine	Rdh7	0.464571	0.128106	1.0051
Bile acids and derivatives	Itga5	-0.453224	0.13895	1.0051
Ether-linked phosphatidylethanolamine	Itga5	0.447425	0.144714	1.0051
Neutral glycosphingolipids	Rdh7	0.437443	0.154992	1.0051
Phosphocholine	Rdh7	0.42944	0.16356	1.0051
Phosphatidylethanolamine	Rdh7	0.421819	0.171991	1.0051
Hemibismonoacylglycerophosphate	Rdh7	0.421407	0.172455	1.0051
Ether-linked digalactosyldiacylglycerol	Rdh7	0.419738	0.17434	1.0051
Lysophosphatidylethanolamine	Rdh7	0.414287	0.180588	1.0051
Phosphatidylglycerol	Itga5	-0.387653	0.213102	1.0051
Monogalactosyldiacylglycerol	Rdh7	0.386234	0.214927	1.0051
NC	Itga5	0.382953	0.219183	1.0051
Diacylglyceryl glucuronide	Rdh7	0.359667	0.250841	1.0051
Lysophophatidylcholine	Rdh7	0.358074	0.2531	1.0051
Unkown	Rdh7	-0.354023	0.258896	1.0051
Sphingomyelin	Rdh7	0.346163	0.270361	1.0051
Phosphocholine	Itga5	-0.341731	0.276953	1.0051
NC	Rdh7	0.330554	0.29398	1.0051
Lysophophatidylcholine	Itga5	-0.327464	0.298788	1.0051
Neutral glycosphingolipids	Itga5	-0.320985	0.309013	1.0051
Phosphatidylcholine	Itga5	0.293087	0.355211	1.0051
Diacylglycerol	Itga5	0.291447	0.358035	1.0051
Lysophosphatidylethanolamine	Itga5	-0.288931	0.362389	1.0051
Quinones and hydroquinones	Rdh7	0.28835	0.363399	1.0051
Ether-linked digalactosyldiacylglycerol	Itga5	-0.286176	0.36719	1.0051
Ether-linked triacylglycerol	Itga5	-0.284702	0.369772	1.0051
Acylcarnitine	Itga5	-0.284529	0.370076	1.0051
N-acyl glycine	Itga5	-0.281108	0.376108	1.0051
Acylhexosylceramide	Rdh7	0.279491	0.378975	1.0051
N-acyl ethanolamines	Itga5	0.263469	0.408003	1.0051
Ceramide	Itga5	-0.251399	0.430581	1.0051
Ceramide	Rdh7	0.246107	0.440667	1.0051
Ether-linked diacylglycerol	Rdh7	-0.24265	0.447317	1.0051
Acylhexosylceramide	Itga5	-0.228091	0.475841	1.0051
Other Sterol lipids	Rdh7	0.20695	0.518694	1.0051
Phosphatidylserine	Itga5	-0.202767	0.527366	1.0051
Digalactosyldiacylglycerol	Itga5	-0.19498	0.543671	1.0051
Ether-linked monogalactosyldiacylglycerol	Rdh7	0.189824	0.554584	1.0051
Ether-linked monogalactosyldiacylglycerol	Itga5	-0.18897	0.556399	1.0051
FFA	Itga5	0.182036	0.571233	1.0051
Sterol Esters	Itga5	-0.180324	0.57492	1.0051
Sterol Esters	Rdh7	0.169298	0.598885	1.0051
Triacylglycerol	Itga5	-0.168029	0.601667	1.0051
Isoprenoids	Rdh7	0.163482	0.611677	1.0051
N-acyl ornithine	Itga5	-0.155711	0.628925	1.0051
Digalactosyldiacylglycerol	Rdh7	0.151324	0.638738	1.0051
Diacylglycerol	Rdh7	0.148794	0.644424	1.0051
Monogalactosyldiacylglycerol	Itga5	-0.145695	0.651409	1.0051
Acylcarnitine	Rdh7	0.131751	0.683157	1.0051
Diacylglyceryl glucuronide	Itga5	-0.128132	0.691477	1.0051
Ether-linked lysophosphatidylcholine	Itga5	-0.121511	0.706778	1.0051
N-acyl ethanolamines	Rdh7	0.11406	0.724118	1.0051
Quinones and hydroquinones	Itga5	-0.0977064	0.762585	1.0051
Ether-linked phosphatidylethanolamine	Rdh7	-0.0964102	0.765656	1.0051
Ether-linked triacylglycerol	Rdh7	-0.0907176	0.779181	1.0051
Monoacylglycerol	Itga5	-0.0850448	0.792715	1.0051
Phosphatidylethanolamine	Itga5	0.0829597	0.797703	1.0051
Sphingoid base	Itga5	0.0796998	0.805515	1.0051
Isoprenoids	Itga5	-0.0754611	0.815698	1.0051
Other Sterol lipids	Itga5	-0.0724245	0.823009	1.0051
Lysodiacylglyceryl	Itga5	-0.0701807	0.828419	1.0051
Phosphatidylglycerol	Rdh7	0.0654386	0.839876	1.0051
Ether-linked lysophosphatidylcholine	Rdh7	0.0608548	0.850977	1.0051
Phosphatidylinositol	Itga5	-0.0468832	0.884961	1.0051
Ether-linked phosphatidylcholine	Rdh7	-0.0394027	0.903233	1.0051
Monoacylglycerol	Rdh7	0.0348418	0.914395	1.0051
Bile acids and derivatives	Rdh7	-0.0292021	0.928217	1.0051
Hemibismonoacylglycerophosphate	Itga5	-0.0271676	0.933208	1.0051
N-acyl glycine	Rdh7	0.0222263	0.945338	1.0051
Bismonoacylglycerophosphate	Itga5	0.0130883	0.967798	1.0051
Sulfatide	Itga5	0.00598825	0.985264	1.0051
Ether-linked diacylglycerol	Itga5	-0.00546241	0.986558	1.0051
Lysodiacylglyceryl	Rdh7	0.0023349	0.994254	1.0051
Neutral glycosphingolipids	Srrm2	0.825197	0.000950793	1.0045
Lysophosphatidylethanolamine	Srrm2	0.82251	0.00102126	1.0045
Phosphatidylcholine	Srrm2	0.78858	0.00230401	1.0045
Lysophophatidylcholine	Srrm2	0.765277	0.00372496	1.0045
Phosphatidylethanolamine	Srrm2	0.749379	0.00502082	1.0045
Bismonoacylglycerophosphate	Srrm2	0.727237	0.00735935	1.0045
Diacylglyceryl glucuronide	Srrm2	0.724948	0.00764081	1.0045
Phosphocholine	Srrm2	0.722589	0.00793924	1.0045
N-acyl ethanolamines	Srrm2	0.714125	0.00908222	1.0045
Monogalactosyldiacylglycerol	Srrm2	0.691111	0.012811	1.0045
Sulfatide	Srrm2	0.683171	0.0143279	1.0045
Sterol Esters	Srrm2	0.60489	0.0371807	1.0045
Ceramide	Srrm2	0.600004	0.0391612	1.0045
Ether-linked monogalactosyldiacylglycerol	Srrm2	0.597059	0.0403907	1.0045
Other Sterol lipids	Srrm2	0.591307	0.0428702	1.0045
Bile acids and derivatives	Srrm2	0.591276	0.0428841	1.0045
FFA	Srrm2	-0.5693	0.0533557	1.0045
Quinones and hydroquinones	Srrm2	0.556801	0.060049	1.0045
Monoacylglycerol	Srrm2	0.529394	0.0767243	1.0045
Diacylglycerol	Srrm2	0.529113	0.0769095	1.0045
Ether-linked lysophosphatidylcholine	Srrm2	0.507569	0.0920796	1.0045
Phosphatidylinositol	Srrm2	0.500398	0.0975449	1.0045
Acylcarnitine	Srrm2	0.496423	0.100666	1.0045
Ether-linked digalactosyldiacylglycerol	Srrm2	0.480154	0.114136	1.0045
Sphingomyelin	Srrm2	0.476809	0.117046	1.0045
Phosphatidylserine	Srrm2	0.467913	0.12502	1.0045
Digalactosyldiacylglycerol	Srrm2	0.460531	0.131901	1.0045
NC	Srrm2	0.433776	0.158881	1.0045
N-acyl glycine	Srrm2	0.408429	0.187456	1.0045
Hemibismonoacylglycerophosphate	Srrm2	0.403683	0.193136	1.0045
Ether-linked phosphatidylethanolamine	Srrm2	0.395025	0.203771	1.0045
N-acyl ornithine	Srrm2	0.391745	0.20789	1.0045
Ether-linked diacylglycerol	Srrm2	0.369992	0.236491	1.0045
Acylhexosylceramide	Srrm2	0.356251	0.255699	1.0045
Lysodiacylglyceryl	Srrm2	0.308417	0.329393	1.0045
Triacylglycerol	Srrm2	-0.275749	0.385658	1.0045
Unkown	Srrm2	0.221951	0.488115	1.0045
Ether-linked triacylglycerol	Srrm2	0.197594	0.538175	1.0045
Sphingoid base	Srrm2	-0.173839	0.588969	1.0045
Isoprenoids	Srrm2	-0.0777221	0.810263	1.0045
Phosphatidylglycerol	Srrm2	0.0543778	0.866706	1.0045
Ether-linked phosphatidylcholine	Srrm2	-0.0302227	0.925714	1.0045
Ether-linked digalactosyldiacylglycerol	Rpn1	0.723965	0.00776417	1.0043
Phosphatidylserine	Rpn1	0.617079	0.0325527	1.0043
N-acyl ornithine	Rpn1	0.571581	0.0521932	1.0043
FFA	Rpn1	-0.551388	0.063121	1.0043
Hemibismonoacylglycerophosphate	Rpn1	0.508574	0.0913299	1.0043
Acylhexosylceramide	Rpn1	0.481383	0.113079	1.0043
Bismonoacylglycerophosphate	Rpn1	0.456686	0.135581	1.0043
Neutral glycosphingolipids	Rpn1	0.453407	0.138771	1.0043
Bile acids and derivatives	Rpn1	0.415705	0.178949	1.0043
Lysophosphatidylethanolamine	Rpn1	0.387438	0.213377	1.0043
Phosphatidylethanolamine	Rpn1	0.386422	0.214685	1.0043
Lysophophatidylcholine	Rpn1	0.38539	0.216017	1.0043
Phosphatidylinositol	Rpn1	0.366756	0.240934	1.0043
Phosphocholine	Rpn1	0.357616	0.253751	1.0043
Digalactosyldiacylglycerol	Rpn1	0.353305	0.259931	1.0043
Monogalactosyldiacylglycerol	Rpn1	0.341243	0.277684	1.0043
Ceramide	Rpn1	0.314522	0.319403	1.0043
Sulfatide	Rpn1	0.313212	0.321533	1.0043
Diacylglycerol	Rpn1	0.31057	0.32585	1.0043
Phosphatidylcholine	Rpn1	0.300372	0.34281	1.0043
Ether-linked monogalactosyldiacylglycerol	Rpn1	0.283996	0.371012	1.0043
Unkown	Rpn1	-0.283635	0.371647	1.0043
Isoprenoids	Rpn1	0.262961	0.40894	1.0043
Sphingomyelin	Rpn1	0.262885	0.409082	1.0043
Other Sterol lipids	Rpn1	0.26142	0.411793	1.0043
Ether-linked phosphatidylcholine	Rpn1	-0.235716	0.460799	1.0043
Sterol Esters	Rpn1	0.223178	0.485652	1.0043
N-acyl glycine	Rpn1	0.216025	0.500095	1.0043
Acylcarnitine	Rpn1	0.215732	0.500691	1.0043
Monoacylglycerol	Rpn1	0.193933	0.54588	1.0043
NC	Rpn1	0.165164	0.607966	1.0043
Phosphatidylglycerol	Rpn1	0.161751	0.615505	1.0043
Ether-linked triacylglycerol	Rpn1	0.15597	0.628348	1.0043
Ether-linked diacylglycerol	Rpn1	0.153139	0.634674	1.0043
Sphingoid base	Rpn1	-0.0851397	0.792488	1.0043
N-acyl ethanolamines	Rpn1	0.0817261	0.800658	1.0043
Quinones and hydroquinones	Rpn1	0.0742966	0.8185	1.0043
Ether-linked lysophosphatidylcholine	Rpn1	0.0371636	0.908711	1.0043
Lysodiacylglyceryl	Rpn1	-0.0345567	0.915093	1.0043
Triacylglycerol	Rpn1	0.023161	0.943043	1.0043
Diacylglyceryl glucuronide	Rpn1	0.021736	0.946543	1.0043
Ether-linked phosphatidylethanolamine	Rpn1	0.00562286	0.986163	1.0043
Hemibismonoacylglycerophosphate	Ddc	0.735667	0.00638927	1.0041
Acylhexosylceramide	Ddc	0.639435	0.0251616	1.0041
Bismonoacylglycerophosphate	Ddc	0.625447	0.0296248	1.0041
Ether-linked digalactosyldiacylglycerol	Ddc	0.605157	0.0370744	1.0041
Phosphatidylserine	Ddc	0.577362	0.0493266	1.0041
Phosphatidylethanolamine	Ddc	0.566839	0.0546302	1.0041
Phosphatidylcholine	Ddc	0.515776	0.0860817	1.0041
Phosphocholine	Ddc	0.51434	0.0871119	1.0041
Lysophosphatidylethanolamine	Ddc	0.487663	0.10778	1.0041
Sphingomyelin	Ddc	0.479826	0.11442	1.0041
N-acyl ornithine	Ddc	0.453081	0.139091	1.0041
FFA	Ddc	-0.450598	0.141541	1.0041
Neutral glycosphingolipids	Ddc	0.440569	0.151725	1.0041
Lysophophatidylcholine	Ddc	0.428353	0.164746	1.0041
Bile acids and derivatives	Ddc	0.374933	0.2298	1.0041
Phosphatidylinositol	Ddc	0.340642	0.278587	1.0041
Diacylglycerol	Ddc	0.320555	0.309699	1.0041
Quinones and hydroquinones	Ddc	0.304034	0.336667	1.0041
Ether-linked phosphatidylethanolamine	Ddc	0.30394	0.336824	1.0041
N-acyl ethanolamines	Ddc	0.271085	0.39407	1.0041
Sulfatide	Ddc	0.265425	0.404402	1.0041
Lysodiacylglyceryl	Ddc	-0.257256	0.41955	1.0041
NC	Ddc	0.208003	0.51652	1.0041
Monogalactosyldiacylglycerol	Ddc	0.206222	0.520198	1.0041
Diacylglyceryl glucuronide	Ddc	0.194547	0.544584	1.0041
Isoprenoids	Ddc	0.185224	0.564394	1.0041
Ether-linked triacylglycerol	Ddc	-0.161123	0.616894	1.0041
Other Sterol lipids	Ddc	0.140387	0.663435	1.0041
Triacylglycerol	Ddc	0.123281	0.702678	1.0041
Ether-linked diacylglycerol	Ddc	-0.12058	0.708938	1.0041
Sterol Esters	Ddc	0.119654	0.711088	1.0041
N-acyl glycine	Ddc	0.118048	0.714821	1.0041
Ceramide	Ddc	0.108181	0.737884	1.0041
Ether-linked phosphatidylcholine	Ddc	0.083822	0.79564	1.0041
Phosphatidylglycerol	Ddc	-0.0657717	0.83907	1.0041
Ether-linked lysophosphatidylcholine	Ddc	-0.0611433	0.850278	1.0041
Acylcarnitine	Ddc	0.0598759	0.853351	1.0041
Digalactosyldiacylglycerol	Ddc	0.0552169	0.864666	1.0041
Ether-linked monogalactosyldiacylglycerol	Ddc	0.0549198	0.865388	1.0041
Unkown	Ddc	-0.0534043	0.869074	1.0041
Sphingoid base	Ddc	-0.0446632	0.890379	1.0041
Monoacylglycerol	Ddc	0.0140058	0.965542	1.0041
Phosphatidylethanolamine	Marcks	-0.794548	0.00201838	1.0039
Phosphatidylinositol	Marcks	-0.760289	0.00410033	1.0039
Ether-linked digalactosyldiacylglycerol	Marcks	-0.716796	0.00870909	1.0039
Diacylglycerol	Marcks	-0.633346	0.0270398	1.0039
Phosphatidylserine	Marcks	-0.624197	0.0300496	1.0039
Hemibismonoacylglycerophosphate	Marcks	-0.613582	0.0338357	1.0039
Neutral glycosphingolipids	Marcks	-0.572339	0.0518108	1.0039
Phosphatidylcholine	Marcks	-0.569692	0.0531547	1.0039
NC	Marcks	-0.564884	0.0556575	1.0039
Sphingomyelin	Marcks	-0.555329	0.0608741	1.0039
N-acyl ornithine	Marcks	-0.551759	0.0629072	1.0039
FFA	Marcks	0.533193	0.0742428	1.0039
Bismonoacylglycerophosphate	Marcks	-0.52421	0.0802002	1.0039
Sulfatide	Marcks	-0.509137	0.0909126	1.0039
Acylhexosylceramide	Marcks	-0.480694	0.113671	1.0039
Monogalactosyldiacylglycerol	Marcks	-0.456976	0.135301	1.0039
Sphingoid base	Marcks	0.446752	0.145393	1.0039
Diacylglyceryl glucuronide	Marcks	-0.419177	0.174977	1.0039
Ether-linked phosphatidylethanolamine	Marcks	-0.37072	0.235498	1.0039
N-acyl ethanolamines	Marcks	-0.358204	0.252914	1.0039
Digalactosyldiacylglycerol	Marcks	-0.326417	0.300428	1.0039
Ceramide	Marcks	-0.315837	0.317274	1.0039
Sterol Esters	Marcks	-0.284201	0.370652	1.0039
Lysophosphatidylethanolamine	Marcks	-0.280517	0.377155	1.0039
Ether-linked phosphatidylcholine	Marcks	0.270167	0.395735	1.0039
Lysophophatidylcholine	Marcks	-0.267046	0.401429	1.0039
Ether-linked monogalactosyldiacylglycerol	Marcks	-0.262823	0.409196	1.0039
Bile acids and derivatives	Marcks	-0.257279	0.419507	1.0039
Triacylglycerol	Marcks	0.218574	0.494926	1.0039
Other Sterol lipids	Marcks	-0.215679	0.500799	1.0039
N-acyl glycine	Marcks	-0.214693	0.502808	1.0039
Ether-linked diacylglycerol	Marcks	-0.198356	0.536576	1.0039
Ether-linked lysophosphatidylcholine	Marcks	-0.1706	0.596035	1.0039
Phosphocholine	Marcks	-0.163272	0.612141	1.0039
Phosphatidylglycerol	Marcks	-0.151754	0.637776	1.0039
Acylcarnitine	Marcks	-0.149159	0.643602	1.0039
Unkown	Marcks	0.140344	0.663532	1.0039
Quinones and hydroquinones	Marcks	-0.100202	0.756682	1.0039
Monoacylglycerol	Marcks	-0.0749508	0.816925	1.0039
Lysodiacylglyceryl	Marcks	-0.0622077	0.847698	1.0039
Ether-linked triacylglycerol	Marcks	0.0581677	0.857497	1.0039
Isoprenoids	Marcks	-0.0177537	0.956328	1.0039
Ether-linked phosphatidylcholine	Psap	0.639829	0.0250435	1.0038
Bile acids and derivatives	Psap	-0.472904	0.120504	1.0038
Ether-linked digalactosyldiacylglycerol	Psap	-0.456236	0.136016	1.0038
Diacylglyceryl glucuronide	Psap	-0.45522	0.137001	1.0038
N-acyl ornithine	Psap	-0.434304	0.158318	1.0038
FFA	Psap	0.411426	0.183922	1.0038
Unkown	Psap	0.398474	0.199492	1.0038
N-acyl glycine	Psap	-0.381567	0.220997	1.0038
Acylcarnitine	Psap	-0.320404	0.30994	1.0038
Monogalactosyldiacylglycerol	Psap	-0.297822	0.347124	1.0038
Ceramide	Psap	-0.291268	0.358344	1.0038
Neutral glycosphingolipids	Psap	-0.28156	0.375308	1.0038
Digalactosyldiacylglycerol	Psap	-0.278524	0.380696	1.0038
Ether-linked triacylglycerol	Psap	-0.277101	0.383237	1.0038
Sterol Esters	Psap	-0.275046	0.38692	1.0038
Ether-linked phosphatidylethanolamine	Psap	0.274152	0.388528	1.0038
Diacylglycerol	Psap	-0.23536	0.461497	1.0038
Ether-linked diacylglycerol	Psap	-0.231381	0.469324	1.0038
Lysophophatidylcholine	Psap	-0.223553	0.484899	1.0038
Ether-linked monogalactosyldiacylglycerol	Psap	-0.215713	0.500731	1.0038
Phosphatidylglycerol	Psap	-0.207376	0.517814	1.0038
Phosphocholine	Psap	-0.200731	0.531608	1.0038
Sulfatide	Psap	-0.197543	0.538282	1.0038
Sphingoid base	Psap	0.197374	0.538636	1.0038
Sphingomyelin	Psap	0.192962	0.547933	1.0038
Isoprenoids	Psap	-0.185814	0.563132	1.0038
Phosphatidylethanolamine	Psap	-0.166117	0.60587	1.0038
Lysodiacylglyceryl	Psap	-0.15679	0.626521	1.0038
Quinones and hydroquinones	Psap	-0.156275	0.627667	1.0038
Monoacylglycerol	Psap	-0.155098	0.630293	1.0038
Lysophosphatidylethanolamine	Psap	-0.148401	0.645309	1.0038
Hemibismonoacylglycerophosphate	Psap	-0.143679	0.655968	1.0038
Acylhexosylceramide	Psap	-0.139342	0.665812	1.0038
N-acyl ethanolamines	Psap	0.11009	0.733405	1.0038
Phosphatidylserine	Psap	-0.108786	0.736463	1.0038
Phosphatidylinositol	Psap	-0.0997812	0.757675	1.0038
NC	Psap	-0.0957999	0.767104	1.0038
Ether-linked lysophosphatidylcholine	Psap	-0.0776919	0.810335	1.0038
Phosphatidylcholine	Psap	0.0627503	0.846383	1.0038
Other Sterol lipids	Psap	-0.0303808	0.925327	1.0038
Bismonoacylglycerophosphate	Psap	-0.0250179	0.938484	1.0038
Triacylglycerol	Psap	0.0161391	0.960296	1.0038
Acylcarnitine	Pck1	-0.806101	0.001543	1.0031
N-acyl glycine	Pck1	-0.790607	0.00220374	1.0031
Ether-linked monogalactosyldiacylglycerol	Pck1	-0.786594	0.00240565	1.0031
Ceramide	Pck1	-0.782101	0.0026481	1.0031
Sterol Esters	Pck1	-0.780419	0.00274348	1.0031
Digalactosyldiacylglycerol	Pck1	-0.771575	0.00328893	1.0031
Ether-linked diacylglycerol	Pck1	-0.754644	0.00455904	1.0031
Monoacylglycerol	Pck1	-0.752349	0.00475618	1.0031
Monogalactosyldiacylglycerol	Pck1	-0.728004	0.00726686	1.0031
Ether-linked triacylglycerol	Pck1	-0.713434	0.00918076	1.0031
Diacylglyceryl glucuronide	Pck1	-0.674942	0.0160361	1.0031
Ether-linked lysophosphatidylcholine	Pck1	-0.656769	0.0203328	1.0031
Bile acids and derivatives	Pck1	-0.652844	0.0213612	1.0031
Ether-linked phosphatidylcholine	Pck1	0.621014	0.0311514	1.0031
Other Sterol lipids	Pck1	-0.603263	0.037832	1.0031
Neutral glycosphingolipids	Pck1	-0.600828	0.0388221	1.0031
Lysodiacylglyceryl	Pck1	-0.599509	0.0393658	1.0031
Lysophophatidylcholine	Pck1	-0.595519	0.0410444	1.0031
Phosphatidylglycerol	Pck1	-0.588808	0.0439804	1.0031
N-acyl ornithine	Pck1	-0.530242	0.0761654	1.0031
FFA	Pck1	0.528272	0.0774677	1.0031
Sulfatide	Pck1	-0.506552	0.0928415	1.0031
Diacylglycerol	Pck1	-0.500336	0.0975929	1.0031
Quinones and hydroquinones	Pck1	-0.495091	0.101728	1.0031
Lysophosphatidylethanolamine	Pck1	-0.4653	0.127429	1.0031
Ether-linked digalactosyldiacylglycerol	Pck1	-0.44848	0.143655	1.0031
N-acyl ethanolamines	Pck1	-0.445915	0.146241	1.0031
Phosphocholine	Pck1	-0.410545	0.184956	1.0031
Phosphatidylethanolamine	Pck1	-0.356068	0.25596	1.0031
Phosphatidylinositol	Pck1	-0.350926	0.263379	1.0031
Triacylglycerol	Pck1	0.314159	0.319992	1.0031
NC	Pck1	-0.279894	0.37826	1.0031
Bismonoacylglycerophosphate	Pck1	-0.260784	0.412973	1.0031
Ether-linked phosphatidylethanolamine	Pck1	0.244146	0.444434	1.0031
Isoprenoids	Pck1	-0.216738	0.498647	1.0031
Phosphatidylcholine	Pck1	-0.182536	0.570157	1.0031
Unkown	Pck1	-0.132439	0.68158	1.0031
Phosphatidylserine	Pck1	-0.096068	0.766468	1.0031
Hemibismonoacylglycerophosphate	Pck1	0.0937182	0.772045	1.0031
Sphingomyelin	Pck1	0.0936635	0.772175	1.0031
Sphingoid base	Pck1	0.091026	0.778447	1.0031
Acylhexosylceramide	Pck1	0.0576642	0.858719	1.0031
Phosphatidylserine	Nudt8	0.858559	0.000349863	1.0028
Hemibismonoacylglycerophosphate	Nudt8	0.774099	0.00312555	1.0028
Bismonoacylglycerophosphate	Nudt8	0.746025	0.00533281	1.0028
Acylhexosylceramide	Nudt8	0.743948	0.00553324	1.0028
Phosphatidylcholine	Nudt8	0.627014	0.0290986	1.0028
Ether-linked digalactosyldiacylglycerol	Nudt8	0.608267	0.0358543	1.0028
Lysophosphatidylethanolamine	Nudt8	0.579273	0.0484035	1.0028
Phosphatidylethanolamine	Nudt8	0.566435	0.0548413	1.0028
FFA	Nudt8	-0.544753	0.0670331	1.0028
Neutral glycosphingolipids	Nudt8	0.527431	0.078028	1.0028
Phosphatidylinositol	Nudt8	0.525828	0.0791039	1.0028
Sphingomyelin	Nudt8	0.509732	0.0904719	1.0028
Lysophophatidylcholine	Nudt8	0.466265	0.126535	1.0028
Phosphocholine	Nudt8	0.425304	0.168103	1.0028
Quinones and hydroquinones	Nudt8	0.355393	0.256928	1.0028
N-acyl ornithine	Nudt8	0.315791	0.317349	1.0028
Sulfatide	Nudt8	0.305816	0.3337	1.0028
Ether-linked phosphatidylethanolamine	Nudt8	0.303642	0.337322	1.0028
Ether-linked diacylglycerol	Nudt8	-0.29965	0.344029	1.0028
Bile acids and derivatives	Nudt8	0.297594	0.347512	1.0028
N-acyl ethanolamines	Nudt8	0.290062	0.360428	1.0028
Other Sterol lipids	Nudt8	0.286432	0.366742	1.0028
Lysodiacylglyceryl	Nudt8	-0.267945	0.399784	1.0028
Monogalactosyldiacylglycerol	Nudt8	0.238916	0.454555	1.0028
Ether-linked triacylglycerol	Nudt8	-0.18895	0.556443	1.0028
Diacylglycerol	Nudt8	0.181771	0.571803	1.0028
Ether-linked monogalactosyldiacylglycerol	Nudt8	0.150924	0.639638	1.0028
Ether-linked phosphatidylcholine	Nudt8	0.13322	0.679789	1.0028
Ceramide	Nudt8	0.116246	0.719017	1.0028
Isoprenoids	Nudt8	0.114692	0.722642	1.0028
Digalactosyldiacylglycerol	Nudt8	0.112418	0.727956	1.0028
Unkown	Nudt8	0.0861228	0.790139	1.0028
Phosphatidylglycerol	Nudt8	-0.0667983	0.836588	1.0028
Sterol Esters	Nudt8	0.0660039	0.838508	1.0028
Acylcarnitine	Nudt8	0.0659092	0.838737	1.0028
Monoacylglycerol	Nudt8	0.0512416	0.874338	1.0028
Sphingoid base	Nudt8	-0.0458555	0.887468	1.0028
NC	Nudt8	0.0371272	0.9088	1.0028
Ether-linked lysophosphatidylcholine	Nudt8	-0.0202706	0.950143	1.0028
Diacylglyceryl glucuronide	Nudt8	-0.0191291	0.952948	1.0028
Triacylglycerol	Nudt8	-0.0105644	0.974006	1.0028
N-acyl glycine	Nudt8	0.00874999	0.978469	1.0028
Neutral glycosphingolipids	Blvrb	-0.55525	0.0609188	1.0024
Ether-linked digalactosyldiacylglycerol	Blvrb	-0.544163	0.0673888	1.0024
Bile acids and derivatives	Blvrb	-0.528001	0.077648	1.0024
Ether-linked phosphatidylcholine	Blvrb	0.511694	0.0890305	1.0024
Phosphocholine	Blvrb	-0.477637	0.116321	1.0024
Lysophophatidylcholine	Blvrb	-0.458957	0.133399	1.0024
Diacylglyceryl glucuronide	Blvrb	-0.455082	0.137135	1.0024
Lysophosphatidylethanolamine	Blvrb	-0.451138	0.141006	1.0024
Phosphatidylethanolamine	Blvrb	-0.447585	0.144554	1.0024
Unkown	Blvrb	0.419936	0.174116	1.0024
Acylhexosylceramide	Blvrb	-0.402758	0.194256	1.0024
Phosphatidylserine	Blvrb	-0.383492	0.21848	1.0024
Hemibismonoacylglycerophosphate	Blvrb	-0.373656	0.231518	1.0024
N-acyl ornithine	Blvrb	-0.369608	0.237015	1.0024
Monogalactosyldiacylglycerol	Blvrb	-0.357396	0.254065	1.0024
Ceramide	Blvrb	-0.352909	0.260503	1.0024
Phosphatidylinositol	Blvrb	-0.348662	0.266685	1.0024
FFA	Blvrb	0.345676	0.271081	1.0024
Sterol Esters	Blvrb	-0.324825	0.302929	1.0024
Bismonoacylglycerophosphate	Blvrb	-0.304353	0.336135	1.0024
N-acyl glycine	Blvrb	-0.297185	0.348207	1.0024
Sulfatide	Blvrb	-0.292708	0.355862	1.0024
Ether-linked monogalactosyldiacylglycerol	Blvrb	-0.270502	0.395126	1.0024
Digalactosyldiacylglycerol	Blvrb	-0.268339	0.399065	1.0024
Acylcarnitine	Blvrb	-0.264434	0.406223	1.0024
Sphingoid base	Blvrb	0.246649	0.439629	1.0024
Diacylglycerol	Blvrb	-0.228894	0.474246	1.0024
Phosphatidylglycerol	Blvrb	-0.228246	0.475533	1.0024
Phosphatidylcholine	Blvrb	-0.206042	0.520571	1.0024
Ether-linked lysophosphatidylcholine	Blvrb	-0.203211	0.526442	1.0024
Ether-linked diacylglycerol	Blvrb	-0.193989	0.545763	1.0024
NC	Blvrb	-0.158341	0.623068	1.0024
Other Sterol lipids	Blvrb	-0.154464	0.63171	1.0024
Quinones and hydroquinones	Blvrb	-0.130046	0.687073	1.0024
Monoacylglycerol	Blvrb	-0.128748	0.690058	1.0024
N-acyl ethanolamines	Blvrb	-0.127308	0.693376	1.0024
Ether-linked triacylglycerol	Blvrb	-0.115865	0.719906	1.0024
Lysodiacylglyceryl	Blvrb	-0.0810219	0.802345	1.0024
Ether-linked phosphatidylethanolamine	Blvrb	-0.0802728	0.804141	1.0024
Triacylglycerol	Blvrb	-0.0668585	0.836442	1.0024
Isoprenoids	Blvrb	0.0531047	0.869803	1.0024
Sphingomyelin	Blvrb	-0.0444472	0.890906	1.0024
Bismonoacylglycerophosphate	Sdf2l1	0.779168	0.00281612	1.0023
Phosphatidylserine	Sdf2l1	0.691896	0.0126677	1.0023
Lysophosphatidylethanolamine	Sdf2l1	0.688652	0.0132674	1.0023
FFA	Sdf2l1	-0.684889	0.0139891	1.0023
Quinones and hydroquinones	Sdf2l1	0.646147	0.0232029	1.0023
Phosphatidylcholine	Sdf2l1	0.632552	0.0272921	1.0023
Neutral glycosphingolipids	Sdf2l1	0.624209	0.0300456	1.0023
Lysophophatidylcholine	Sdf2l1	0.617756	0.0323083	1.0023
Ether-linked digalactosyldiacylglycerol	Sdf2l1	0.566057	0.0550395	1.0023
Phosphocholine	Sdf2l1	0.55816	0.0592943	1.0023
Hemibismonoacylglycerophosphate	Sdf2l1	0.555936	0.0605328	1.0023
Other Sterol lipids	Sdf2l1	0.546927	0.0657334	1.0023
Acylhexosylceramide	Sdf2l1	0.542773	0.0682323	1.0023
Phosphatidylethanolamine	Sdf2l1	0.515378	0.0863661	1.0023
Sulfatide	Sdf2l1	0.482864	0.111815	1.0023
Phosphatidylinositol	Sdf2l1	0.476669	0.117169	1.0023
Monogalactosyldiacylglycerol	Sdf2l1	0.474046	0.119486	1.0023
N-acyl ornithine	Sdf2l1	0.467268	0.125612	1.0023
Bile acids and derivatives	Sdf2l1	0.462346	0.130187	1.0023
N-acyl ethanolamines	Sdf2l1	0.458173	0.13415	1.0023
Sphingomyelin	Sdf2l1	0.413342	0.181685	1.0023
Ether-linked monogalactosyldiacylglycerol	Sdf2l1	0.406116	0.190211	1.0023
Acylcarnitine	Sdf2l1	0.385845	0.215429	1.0023
Monoacylglycerol	Sdf2l1	0.385056	0.216449	1.0023
Ceramide	Sdf2l1	0.382806	0.219375	1.0023
Digalactosyldiacylglycerol	Sdf2l1	0.354166	0.258689	1.0023
Sterol Esters	Sdf2l1	0.346657	0.269633	1.0023
Isoprenoids	Sdf2l1	0.333954	0.28874	1.0023
N-acyl glycine	Sdf2l1	0.318064	0.313686	1.0023
Unkown	Sdf2l1	0.291688	0.357618	1.0023
Diacylglycerol	Sdf2l1	0.259502	0.415357	1.0023
Ether-linked lysophosphatidylcholine	Sdf2l1	0.224496	0.483011	1.0023
Diacylglyceryl glucuronide	Sdf2l1	0.21344	0.505363	1.0023
Triacylglycerol	Sdf2l1	-0.201011	0.531025	1.0023
Ether-linked triacylglycerol	Sdf2l1	0.156228	0.627772	1.0023
Phosphatidylglycerol	Sdf2l1	0.088892	0.783531	1.0023
NC	Sdf2l1	0.081779	0.800531	1.0023
Ether-linked phosphatidylethanolamine	Sdf2l1	0.0645841	0.841943	1.0023
Ether-linked phosphatidylcholine	Sdf2l1	0.0578823	0.85819	1.0023
Ether-linked diacylglycerol	Sdf2l1	-0.0419201	0.897079	1.0023
Lysodiacylglyceryl	Sdf2l1	0.0346332	0.914906	1.0023
Sphingoid base	Sdf2l1	0.023356	0.942564	1.0023
Diacylglyceryl glucuronide	P0DN34	0.8014	0.0017247	1.002
Sulfatide	P0DN34	0.793686	0.00205784	1.002
Monogalactosyldiacylglycerol	P0DN34	0.755928	0.00445145	1.002
FFA	P0DN34	-0.749462	0.00501327	1.002
Triacylglycerol	P0DN34	-0.689671	0.0130768	1.002
N-acyl ornithine	P0DN34	0.6437	0.0239037	1.002
Ceramide	P0DN34	0.629355	0.0283248	1.002
Sterol Esters	P0DN34	0.596813	0.0404945	1.002
Acylcarnitine	P0DN34	0.583392	0.0464563	1.002
Ether-linked monogalactosyldiacylglycerol	P0DN34	0.568854	0.053585	1.002
Digalactosyldiacylglycerol	P0DN34	0.564668	0.0557718	1.002
Lysodiacylglyceryl	P0DN34	0.563808	0.0562286	1.002
Neutral glycosphingolipids	P0DN34	0.562343	0.0570134	1.002
Quinones and hydroquinones	P0DN34	0.552659	0.0623906	1.002
Diacylglycerol	P0DN34	0.548619	0.064734	1.002
N-acyl glycine	P0DN34	0.544984	0.0668941	1.002
NC	P0DN34	0.524126	0.0802572	1.002
Monoacylglycerol	P0DN34	0.523887	0.0804201	1.002
Other Sterol lipids	P0DN34	0.511812	0.0889444	1.002
Sphingoid base	P0DN34	-0.500262	0.0976509	1.002
Phosphatidylcholine	P0DN34	0.495073	0.101741	1.002
Phosphatidylinositol	P0DN34	0.476421	0.117386	1.002
Phosphatidylethanolamine	P0DN34	0.465017	0.127691	1.002
Bismonoacylglycerophosphate	P0DN34	0.455693	0.136542	1.002
Ether-linked triacylglycerol	P0DN34	0.442161	0.150078	1.002
Ether-linked lysophosphatidylcholine	P0DN34	0.441402	0.150862	1.002
Ether-linked diacylglycerol	P0DN34	0.415754	0.178893	1.002
N-acyl ethanolamines	P0DN34	0.415283	0.179436	1.002
Ether-linked digalactosyldiacylglycerol	P0DN34	0.395454	0.203235	1.002
Lysophophatidylcholine	P0DN34	0.364836	0.243594	1.002
Isoprenoids	P0DN34	0.339576	0.28019	1.002
Lysophosphatidylethanolamine	P0DN34	0.336348	0.285081	1.002
Ether-linked phosphatidylcholine	P0DN34	-0.323716	0.304679	1.002
Bile acids and derivatives	P0DN34	0.300867	0.341977	1.002
Phosphocholine	P0DN34	0.269611	0.396746	1.002
Sphingomyelin	P0DN34	0.248379	0.436323	1.002
Ether-linked phosphatidylethanolamine	P0DN34	-0.216764	0.498595	1.002
Phosphatidylglycerol	P0DN34	0.212118	0.508066	1.002
Phosphatidylserine	P0DN34	0.210548	0.511283	1.002
Unkown	P0DN34	0.0875614	0.786705	1.002
Hemibismonoacylglycerophosphate	P0DN34	0.0576163	0.858836	1.002
Acylhexosylceramide	P0DN34	-0.0572026	0.85984	1.002
Bismonoacylglycerophosphate	Eif4h	0.776506	0.00297556	1.0003
Neutral glycosphingolipids	Eif4h	0.717698	0.00858568	1.0003
Phosphatidylcholine	Eif4h	0.664173	0.0184916	1.0003
Phosphatidylethanolamine	Eif4h	0.64937	0.0223027	1.0003
Lysophosphatidylethanolamine	Eif4h	0.63188	0.0275068	1.0003
N-acyl ethanolamines	Eif4h	0.613972	0.0336908	1.0003
Lysophophatidylcholine	Eif4h	0.585099	0.0456657	1.0003
Phosphocholine	Eif4h	0.55891	0.0588807	1.0003
Phosphatidylserine	Eif4h	0.554633	0.061267	1.0003
Phosphatidylinositol	Eif4h	0.554376	0.061412	1.0003
Other Sterol lipids	Eif4h	0.552064	0.0627317	1.0003
Sulfatide	Eif4h	0.542825	0.0682004	1.0003
Sphingomyelin	Eif4h	0.533542	0.0740181	1.0003
Monogalactosyldiacylglycerol	Eif4h	0.527119	0.0782366	1.0003
FFA	Eif4h	-0.503898	0.0948507	1.0003
Ether-linked digalactosyldiacylglycerol	Eif4h	0.462164	0.130358	1.0003
N-acyl ornithine	Eif4h	0.458244	0.134082	1.0003
Ceramide	Eif4h	0.455238	0.136983	1.0003
Quinones and hydroquinones	Eif4h	0.441831	0.150419	1.0003
Ether-linked monogalactosyldiacylglycerol	Eif4h	0.439077	0.153279	1.0003
Hemibismonoacylglycerophosphate	Eif4h	0.432064	0.160718	1.0003
Sterol Esters	Eif4h	0.427908	0.165233	1.0003
Acylhexosylceramide	Eif4h	0.424928	0.168519	1.0003
Diacylglycerol	Eif4h	0.391219	0.208557	1.0003
Monoacylglycerol	Eif4h	0.378292	0.225317	1.0003
Ether-linked lysophosphatidylcholine	Eif4h	0.361193	0.248689	1.0003
Digalactosyldiacylglycerol	Eif4h	0.355281	0.257088	1.0003
Acylcarnitine	Eif4h	0.354234	0.258592	1.0003
N-acyl glycine	Eif4h	0.342327	0.276062	1.0003
Bile acids and derivatives	Eif4h	0.302023	0.340033	1.0003
Diacylglyceryl glucuronide	Eif4h	0.295634	0.35085	1.0003
Ether-linked phosphatidylethanolamine	Eif4h	0.26325	0.408408	1.0003
NC	Eif4h	0.250037	0.433165	1.0003
Ether-linked diacylglycerol	Eif4h	0.23811	0.456124	1.0003
Unkown	Eif4h	0.2268	0.478409	1.0003
Phosphatidylglycerol	Eif4h	0.215606	0.500948	1.0003
Triacylglycerol	Eif4h	-0.189974	0.554264	1.0003
Isoprenoids	Eif4h	0.159314	0.620907	1.0003
Sphingoid base	Eif4h	-0.134171	0.677612	1.0003
Ether-linked triacylglycerol	Eif4h	0.133311	0.67958	1.0003
Lysodiacylglyceryl	Eif4h	0.114587	0.722888	1.0003
Ether-linked phosphatidylcholine	Eif4h	0.0490126	0.879769	1.0003
N-acyl ethanolamines	Ppp2ca;Ppp2cb	0.870446	0.000230326	1.0001
Phosphatidylcholine	Ppp2ca;Ppp2cb	0.852392	0.000428409	1.0001
Bismonoacylglycerophosphate	Ppp2ca;Ppp2cb	0.816803	0.00118417	1.0001
Phosphatidylethanolamine	Ppp2ca;Ppp2cb	0.807182	0.00150339	1.0001
Neutral glycosphingolipids	Ppp2ca;Ppp2cb	0.777874	0.00289282	1.0001
Other Sterol lipids	Ppp2ca;Ppp2cb	0.737831	0.00615667	1.0001
Sulfatide	Ppp2ca;Ppp2cb	0.737531	0.00618847	1.0001
Monogalactosyldiacylglycerol	Ppp2ca;Ppp2cb	0.736075	0.00634499	1.0001
Lysophosphatidylethanolamine	Ppp2ca;Ppp2cb	0.714129	0.00908173	1.0001
Diacylglycerol	Ppp2ca;Ppp2cb	0.701365	0.0110317	1.0001
Sphingomyelin	Ppp2ca;Ppp2cb	0.690053	0.0130059	1.0001
Lysophophatidylcholine	Ppp2ca;Ppp2cb	0.683909	0.0141817	1.0001
Sterol Esters	Ppp2ca;Ppp2cb	0.656101	0.0205052	1.0001
Ceramide	Ppp2ca;Ppp2cb	0.653163	0.0212762	1.0001
Ether-linked monogalactosyldiacylglycerol	Ppp2ca;Ppp2cb	0.646677	0.023053	1.0001
Phosphatidylinositol	Ppp2ca;Ppp2cb	0.640027	0.0249843	1.0001
Monoacylglycerol	Ppp2ca;Ppp2cb	0.623279	0.0303646	1.0001
Phosphocholine	Ppp2ca;Ppp2cb	0.605832	0.0368073	1.0001
FFA	Ppp2ca;Ppp2cb	-0.597737	0.0401051	1.0001
NC	Ppp2ca;Ppp2cb	0.597591	0.0401665	1.0001
Digalactosyldiacylglycerol	Ppp2ca;Ppp2cb	0.588797	0.0439856	1.0001
N-acyl ornithine	Ppp2ca;Ppp2cb	0.579515	0.0482878	1.0001
Ether-linked lysophosphatidylcholine	Ppp2ca;Ppp2cb	0.558105	0.0593249	1.0001
Ether-linked digalactosyldiacylglycerol	Ppp2ca;Ppp2cb	0.553772	0.0617548	1.0001
Quinones and hydroquinones	Ppp2ca;Ppp2cb	0.552066	0.0627307	1.0001
Diacylglyceryl glucuronide	Ppp2ca;Ppp2cb	0.542254	0.0685493	1.0001
Acylcarnitine	Ppp2ca;Ppp2cb	0.51935	0.0835544	1.0001
Ether-linked diacylglycerol	Ppp2ca;Ppp2cb	0.515788	0.0860734	1.0001
Phosphatidylserine	Ppp2ca;Ppp2cb	0.499937	0.0979038	1.0001
N-acyl glycine	Ppp2ca;Ppp2cb	0.492187	0.104066	1.0001
Bile acids and derivatives	Ppp2ca;Ppp2cb	0.48289	0.111792	1.0001
Unkown	Ppp2ca;Ppp2cb	0.458259	0.134068	1.0001
Hemibismonoacylglycerophosphate	Ppp2ca;Ppp2cb	0.419801	0.174269	1.0001
Ether-linked phosphatidylethanolamine	Ppp2ca;Ppp2cb	0.402093	0.195063	1.0001
Lysodiacylglyceryl	Ppp2ca;Ppp2cb	0.356661	0.255112	1.0001
Triacylglycerol	Ppp2ca;Ppp2cb	-0.353706	0.259354	1.0001
Acylhexosylceramide	Ppp2ca;Ppp2cb	0.321941	0.307492	1.0001
Ether-linked triacylglycerol	Ppp2ca;Ppp2cb	0.290631	0.359445	1.0001
Phosphatidylglycerol	Ppp2ca;Ppp2cb	0.191607	0.5508	1.0001
Isoprenoids	Ppp2ca;Ppp2cb	0.170748	0.595712	1.0001
Ether-linked phosphatidylcholine	Ppp2ca;Ppp2cb	0.135939	0.67357	1.0001
Sphingoid base	Ppp2ca;Ppp2cb	-0.0747072	0.817512	1.0001
Phosphatidylserine	Lhpp	-0.605325	0.0370081	1
Ether-linked digalactosyldiacylglycerol	Lhpp	-0.587388	0.0446206	1
Neutral glycosphingolipids	Lhpp	-0.515811	0.0860565	1
Phosphatidylethanolamine	Lhpp	-0.511676	0.0890439	1
Ether-linked phosphatidylcholine	Lhpp	0.501536	0.0966633	1
Phosphatidylinositol	Lhpp	-0.490842	0.105161	1
Sphingoid base	Lhpp	0.443483	0.14872	1
Acylhexosylceramide	Lhpp	-0.423613	0.169983	1
Unkown	Lhpp	0.412543	0.182615	1
Hemibismonoacylglycerophosphate	Lhpp	-0.407011	0.189142	1
Bismonoacylglycerophosphate	Lhpp	-0.406286	0.190007	1
FFA	Lhpp	0.386835	0.214153	1
Phosphatidylglycerol	Lhpp	-0.385643	0.215689	1
Lysophophatidylcholine	Lhpp	-0.383443	0.218544	1
Diacylglycerol	Lhpp	-0.341409	0.277436	1
Lysophosphatidylethanolamine	Lhpp	-0.312869	0.322092	1
Ether-linked monogalactosyldiacylglycerol	Lhpp	-0.307681	0.330609	1
N-acyl ornithine	Lhpp	-0.290069	0.360416	1
Monogalactosyldiacylglycerol	Lhpp	-0.264311	0.40645	1
Phosphatidylcholine	Lhpp	-0.234062	0.464043	1
Digalactosyldiacylglycerol	Lhpp	-0.23061	0.470846	1
Isoprenoids	Lhpp	0.229241	0.473558	1
Ceramide	Lhpp	-0.226443	0.479121	1
Phosphocholine	Lhpp	-0.216799	0.498524	1
Lysodiacylglyceryl	Lhpp	0.214966	0.502251	1
Ether-linked diacylglycerol	Lhpp	-0.185386	0.564046	1
Ether-linked phosphatidylethanolamine	Lhpp	-0.183943	0.567137	1
Acylcarnitine	Lhpp	-0.167001	0.603925	1
Sulfatide	Lhpp	-0.164414	0.60962	1
Sterol Esters	Lhpp	-0.164362	0.609734	1
Sphingomyelin	Lhpp	-0.146911	0.648665	1
N-acyl glycine	Lhpp	-0.133445	0.679274	1
Bile acids and derivatives	Lhpp	-0.120342	0.70949	1
Quinones and hydroquinones	Lhpp	0.11017	0.733219	1
Ether-linked lysophosphatidylcholine	Lhpp	-0.0824511	0.798921	1
Diacylglyceryl glucuronide	Lhpp	-0.0814865	0.801232	1
Triacylglycerol	Lhpp	-0.0774219	0.810984	1
Ether-linked triacylglycerol	Lhpp	0.0669662	0.836182	1
Monoacylglycerol	Lhpp	-0.0554328	0.864141	1
N-acyl ethanolamines	Lhpp	-0.0529002	0.870301	1
Other Sterol lipids	Lhpp	-0.0513765	0.87401	1
NC	Lhpp	-0.0365192	0.910288	1
Unkown	Rab9a	-0.722357	0.00796901	0.99992
Phosphocholine	Rab9a	0.451369	0.140778	0.99992
Ether-linked diacylglycerol	Rab9a	-0.437459	0.154975	0.99992
Phosphatidylserine	Rab9a	0.432243	0.160526	0.99992
Acylhexosylceramide	Rab9a	0.415184	0.179551	0.99992
Sphingoid base	Rab9a	-0.40533	0.191153	0.99992
Hemibismonoacylglycerophosphate	Rab9a	0.390554	0.2094	0.99992
FFA	Rab9a	-0.363049	0.246085	0.99992
Lysophosphatidylethanolamine	Rab9a	0.361047	0.248895	0.99992
N-acyl ethanolamines	Rab9a	-0.358763	0.252121	0.99992
Lysodiacylglyceryl	Rab9a	-0.339622	0.280121	0.99992
Ether-linked digalactosyldiacylglycerol	Rab9a	0.305868	0.333613	0.99992
Lysophophatidylcholine	Rab9a	0.299928	0.343561	0.99992
Bismonoacylglycerophosphate	Rab9a	0.299792	0.343789	0.99992
Ether-linked lysophosphatidylcholine	Rab9a	-0.283273	0.372284	0.99992
Neutral glycosphingolipids	Rab9a	0.275634	0.385865	0.99992
Ether-linked phosphatidylcholine	Rab9a	-0.268365	0.399018	0.99992
NC	Rab9a	-0.263929	0.407154	0.99992
Diacylglycerol	Rab9a	-0.238052	0.456236	0.99992
Monoacylglycerol	Rab9a	-0.226147	0.479711	0.99992
Ether-linked triacylglycerol	Rab9a	-0.224955	0.482092	0.99992
Other Sterol lipids	Rab9a	-0.195164	0.543285	0.99992
Digalactosyldiacylglycerol	Rab9a	-0.191393	0.551254	0.99992
Ether-linked phosphatidylethanolamine	Rab9a	-0.169468	0.598512	0.99992
Bile acids and derivatives	Rab9a	0.148361	0.645398	0.99992
Phosphatidylglycerol	Rab9a	-0.147495	0.647349	0.99992
N-acyl ornithine	Rab9a	0.146223	0.650218	0.99992
N-acyl glycine	Rab9a	-0.144061	0.655105	0.99992
Diacylglyceryl glucuronide	Rab9a	0.132691	0.681002	0.99992
Sterol Esters	Rab9a	-0.129985	0.687213	0.99992
Triacylglycerol	Rab9a	0.117426	0.716269	0.99992
Sphingomyelin	Rab9a	-0.1116	0.729869	0.99992
Ether-linked monogalactosyldiacylglycerol	Rab9a	-0.0985027	0.7607	0.99992
Phosphatidylcholine	Rab9a	0.094205	0.770889	0.99992
Sulfatide	Rab9a	0.0938825	0.771655	0.99992
Phosphatidylethanolamine	Rab9a	0.073748	0.81982	0.99992
Quinones and hydroquinones	Rab9a	0.0588092	0.85594	0.99992
Ceramide	Rab9a	-0.0554082	0.864201	0.99992
Acylcarnitine	Rab9a	-0.0544117	0.866623	0.99992
Isoprenoids	Rab9a	-0.047742	0.882866	0.99992
Phosphatidylinositol	Rab9a	-0.0280852	0.930957	0.99992
Monogalactosyldiacylglycerol	Rab9a	0.014267	0.964899	0.99992
Neutral glycosphingolipids	Acox1-2	-0.564495	0.0558638	0.99881
Bismonoacylglycerophosphate	Acox1-2	-0.493197	0.103248	0.99881
Ether-linked diacylglycerol	Acox1-2	-0.467216	0.12566	0.99881
Lysophophatidylcholine	Acox1-2	-0.443377	0.148828	0.99881
Phosphatidylethanolamine	Acox1-2	-0.442276	0.14996	0.99881
Ether-linked monogalactosyldiacylglycerol	Acox1-2	-0.441034	0.151243	0.99881
N-acyl ethanolamines	Acox1-2	-0.42313	0.170522	0.99881
Phosphatidylglycerol	Acox1-2	-0.418653	0.175572	0.99881
Monogalactosyldiacylglycerol	Acox1-2	-0.405463	0.190994	0.99881
N-acyl glycine	Acox1-2	-0.398143	0.1999	0.99881
Diacylglycerol	Acox1-2	-0.391778	0.20785	0.99881
Acylcarnitine	Acox1-2	-0.391729	0.20791	0.99881
Sterol Esters	Acox1-2	-0.379802	0.223319	0.99881
Ceramide	Acox1-2	-0.377605	0.226229	0.99881
Monoacylglycerol	Acox1-2	-0.365771	0.242297	0.99881
Lysophosphatidylethanolamine	Acox1-2	-0.361796	0.247841	0.99881
FFA	Acox1-2	0.335307	0.286669	0.99881
Phosphocholine	Acox1-2	-0.332096	0.291597	0.99881
Other Sterol lipids	Acox1-2	-0.322223	0.307045	0.99881
Ether-linked lysophosphatidylcholine	Acox1-2	-0.321875	0.307597	0.99881
Phosphatidylcholine	Acox1-2	-0.320173	0.310308	0.99881
N-acyl ornithine	Acox1-2	-0.293782	0.354018	0.99881
Sulfatide	Acox1-2	-0.293741	0.354089	0.99881
Phosphatidylinositol	Acox1-2	-0.284374	0.370349	0.99881
Digalactosyldiacylglycerol	Acox1-2	-0.265846	0.403628	0.99881
Diacylglyceryl glucuronide	Acox1-2	-0.255372	0.423082	0.99881
Quinones and hydroquinones	Acox1-2	-0.246506	0.439902	0.99881
Sphingoid base	Acox1-2	0.240539	0.451401	0.99881
Ether-linked phosphatidylcholine	Acox1-2	0.220939	0.490152	0.99881
Sphingomyelin	Acox1-2	-0.217381	0.497343	0.99881
Ether-linked digalactosyldiacylglycerol	Acox1-2	-0.210786	0.510796	0.99881
Phosphatidylserine	Acox1-2	-0.199023	0.535179	0.99881
Ether-linked triacylglycerol	Acox1-2	-0.176231	0.583772	0.99881
Unkown	Acox1-2	-0.12708	0.693902	0.99881
Ether-linked phosphatidylethanolamine	Acox1-2	-0.111024	0.731217	0.99881
Acylhexosylceramide	Acox1-2	-0.107934	0.738463	0.99881
Triacylglycerol	Acox1-2	0.0714462	0.825367	0.99881
Hemibismonoacylglycerophosphate	Acox1-2	-0.055228	0.864638	0.99881
Bile acids and derivatives	Acox1-2	-0.0419338	0.897045	0.99881
Lysodiacylglyceryl	Acox1-2	-0.0373703	0.908205	0.99881
Isoprenoids	Acox1-2	0.0126612	0.968848	0.99881
NC	Acox1-2	-0.0115072	0.971686	0.99881
Phosphatidylserine	Uqcrq	0.78578	0.00244823	0.99876
Phosphatidylinositol	Uqcrq	0.720067	0.00826789	0.99876
Ether-linked digalactosyldiacylglycerol	Uqcrq	0.694127	0.012267	0.99876
Hemibismonoacylglycerophosphate	Uqcrq	0.68379	0.0142051	0.99876
Bismonoacylglycerophosphate	Uqcrq	0.621159	0.0311005	0.99876
Phosphatidylethanolamine	Uqcrq	0.592969	0.042143	0.99876
Acylhexosylceramide	Uqcrq	0.58792	0.04438	0.99876
N-acyl ornithine	Uqcrq	0.477926	0.116069	0.99876
Sphingomyelin	Uqcrq	0.463247	0.129342	0.99876
Phosphatidylcholine	Uqcrq	0.456994	0.135284	0.99876
Neutral glycosphingolipids	Uqcrq	0.429446	0.163553	0.99876
FFA	Uqcrq	-0.419097	0.175067	0.99876
Lysophosphatidylethanolamine	Uqcrq	0.36657	0.241191	0.99876
Lysophophatidylcholine	Uqcrq	0.349088	0.26606	0.99876
NC	Uqcrq	0.310611	0.325783	0.99876
Sulfatide	Uqcrq	0.31033	0.326245	0.99876
Phosphocholine	Uqcrq	0.30457	0.335773	0.99876
Diacylglycerol	Uqcrq	0.301551	0.340827	0.99876
Sphingoid base	Uqcrq	-0.298921	0.345262	0.99876
Phosphatidylglycerol	Uqcrq	0.29007	0.360415	0.99876
Monogalactosyldiacylglycerol	Uqcrq	0.252292	0.42889	0.99876
Digalactosyldiacylglycerol	Uqcrq	0.243216	0.446225	0.99876
N-acyl ethanolamines	Uqcrq	0.237533	0.457248	0.99876
Other Sterol lipids	Uqcrq	0.225566	0.480871	0.99876
Ether-linked phosphatidylethanolamine	Uqcrq	0.203213	0.526437	0.99876
Ceramide	Uqcrq	0.191268	0.551518	0.99876
Lysodiacylglyceryl	Uqcrq	-0.176446	0.583305	0.99876
Ether-linked monogalactosyldiacylglycerol	Uqcrq	0.173145	0.590481	0.99876
Bile acids and derivatives	Uqcrq	0.159122	0.621334	0.99876
Unkown	Uqcrq	-0.155513	0.629367	0.99876
Isoprenoids	Uqcrq	0.150511	0.640565	0.99876
Sterol Esters	Uqcrq	0.144061	0.655103	0.99876
Quinones and hydroquinones	Uqcrq	0.120434	0.709277	0.99876
Ether-linked triacylglycerol	Uqcrq	-0.120184	0.709857	0.99876
Ether-linked diacylglycerol	Uqcrq	-0.112495	0.727774	0.99876
N-acyl glycine	Uqcrq	0.0856371	0.7913	0.99876
Ether-linked phosphatidylcholine	Uqcrq	-0.0830819	0.797411	0.99876
Triacylglycerol	Uqcrq	-0.0800983	0.80456	0.99876
Ether-linked lysophosphatidylcholine	Uqcrq	0.0740335	0.819133	0.99876
Acylcarnitine	Uqcrq	0.0655881	0.839514	0.99876
Diacylglyceryl glucuronide	Uqcrq	0.00134553	0.996689	0.99876
Monoacylglycerol	Uqcrq	0.000475796	0.998829	0.99876
FFA	Dap	-0.711982	0.00939022	0.99816
Bismonoacylglycerophosphate	Dap	0.708289	0.00993888	0.99816
Phosphatidylcholine	Dap	0.647906	0.0227084	0.99816
N-acyl ornithine	Dap	0.643319	0.0240142	0.99816
Ether-linked digalactosyldiacylglycerol	Dap	0.642045	0.0243863	0.99816
Phosphatidylserine	Dap	0.635338	0.0264147	0.99816
Hemibismonoacylglycerophosphate	Dap	0.627339	0.0289902	0.99816
Sphingomyelin	Dap	0.615996	0.0329463	0.99816
Isoprenoids	Dap	0.565078	0.055555	0.99816
Quinones and hydroquinones	Dap	0.561753	0.0573311	0.99816
Phosphatidylethanolamine	Dap	0.548779	0.0646403	0.99816
Acylhexosylceramide	Dap	0.519857	0.0832001	0.99816
Phosphatidylinositol	Dap	0.518606	0.0840765	0.99816
Sulfatide	Dap	0.50482	0.0941495	0.99816
Other Sterol lipids	Dap	0.500711	0.0973019	0.99816
Neutral glycosphingolipids	Dap	0.467133	0.125736	0.99816
N-acyl ethanolamines	Dap	0.467113	0.125754	0.99816
Diacylglycerol	Dap	0.453888	0.1383	0.99816
Monogalactosyldiacylglycerol	Dap	0.438232	0.154164	0.99816
Lysophosphatidylethanolamine	Dap	0.423799	0.169775	0.99816
Unkown	Dap	0.408589	0.187265	0.99816
Bile acids and derivatives	Dap	0.383059	0.219045	0.99816
Digalactosyldiacylglycerol	Dap	0.351826	0.262071	0.99816
Lysophophatidylcholine	Dap	0.351397	0.262695	0.99816
NC	Dap	0.310179	0.326492	0.99816
Monoacylglycerol	Dap	0.30957	0.327493	0.99816
N-acyl glycine	Dap	0.309169	0.328153	0.99816
Ceramide	Dap	0.303563	0.337454	0.99816
Phosphocholine	Dap	0.296706	0.349021	0.99816
Sterol Esters	Dap	0.275121	0.386785	0.99816
Ether-linked monogalactosyldiacylglycerol	Dap	0.273412	0.389862	0.99816
Acylcarnitine	Dap	0.271837	0.392706	0.99816
Triacylglycerol	Dap	-0.251175	0.431004	0.99816
Ether-linked phosphatidylcholine	Dap	0.188343	0.557733	0.99816
Ether-linked triacylglycerol	Dap	0.142861	0.657821	0.99816
Diacylglyceryl glucuronide	Dap	0.134653	0.676508	0.99816
Ether-linked lysophosphatidylcholine	Dap	0.107199	0.740191	0.99816
Ether-linked phosphatidylethanolamine	Dap	0.106072	0.74284	0.99816
Sphingoid base	Dap	0.0991963	0.759059	0.99816
Lysodiacylglyceryl	Dap	0.0614467	0.849542	0.99816
Phosphatidylglycerol	Dap	-0.0161834	0.960187	0.99816
Ether-linked diacylglycerol	Dap	0.00620289	0.984736	0.99816
Ether-linked digalactosyldiacylglycerol	Cfi	-0.705235	0.0104105	0.99747
N-acyl ornithine	Cfi	-0.648686	0.0224915	0.99747
Digalactosyldiacylglycerol	Cfi	-0.606881	0.0363945	0.99747
Ether-linked phosphatidylcholine	Cfi	0.513517	0.0877051	0.99747
Diacylglycerol	Cfi	-0.49734	0.0999406	0.99747
Ether-linked diacylglycerol	Cfi	-0.49643	0.100661	0.99747
Bile acids and derivatives	Cfi	-0.495062	0.10175	0.99747
Phosphatidylinositol	Cfi	-0.492273	0.103996	0.99747
Ceramide	Cfi	-0.482283	0.112309	0.99747
N-acyl glycine	Cfi	-0.470239	0.122902	0.99747
Monogalactosyldiacylglycerol	Cfi	-0.457025	0.135254	0.99747
FFA	Cfi	0.451145	0.141	0.99747
Ether-linked triacylglycerol	Cfi	-0.431669	0.161145	0.99747
Phosphatidylglycerol	Cfi	-0.423933	0.169626	0.99747
Sterol Esters	Cfi	-0.422431	0.171305	0.99747
Ether-linked monogalactosyldiacylglycerol	Cfi	-0.414259	0.180621	0.99747
NC	Cfi	-0.406942	0.189224	0.99747
Acylcarnitine	Cfi	-0.377023	0.227004	0.99747
Phosphatidylethanolamine	Cfi	-0.367947	0.239294	0.99747
Neutral glycosphingolipids	Cfi	-0.363159	0.245932	0.99747
Phosphatidylserine	Cfi	-0.350005	0.264721	0.99747
Sulfatide	Cfi	-0.344431	0.272927	0.99747
Other Sterol lipids	Cfi	-0.340399	0.278951	0.99747
Isoprenoids	Cfi	-0.340108	0.279389	0.99747
Monoacylglycerol	Cfi	-0.334326	0.288168	0.99747
Lysodiacylglyceryl	Cfi	-0.326571	0.300187	0.99747
Ether-linked lysophosphatidylcholine	Cfi	-0.27789	0.381828	0.99747
Hemibismonoacylglycerophosphate	Cfi	-0.252547	0.428406	0.99747
Acylhexosylceramide	Cfi	-0.21282	0.50663	0.99747
Diacylglyceryl glucuronide	Cfi	-0.211261	0.509823	0.99747
Lysophophatidylcholine	Cfi	-0.210648	0.511079	0.99747
N-acyl ethanolamines	Cfi	-0.164557	0.609304	0.99747
Bismonoacylglycerophosphate	Cfi	-0.15982	0.619785	0.99747
Unkown	Cfi	0.148591	0.644881	0.99747
Triacylglycerol	Cfi	0.131417	0.683924	0.99747
Sphingomyelin	Cfi	-0.129946	0.687301	0.99747
Lysophosphatidylethanolamine	Cfi	-0.129715	0.687832	0.99747
Ether-linked phosphatidylethanolamine	Cfi	0.109208	0.735474	0.99747
Phosphatidylcholine	Cfi	-0.10464	0.746211	0.99747
Phosphocholine	Cfi	-0.0733911	0.82068	0.99747
Sphingoid base	Cfi	0.058509	0.856668	0.99747
Quinones and hydroquinones	Cfi	-0.0449481	0.889683	0.99747
Phosphocholine	Eif3c	0.559052	0.0588027	0.9974
Lysophophatidylcholine	Eif3c	0.461198	0.13127	0.9974
Bismonoacylglycerophosphate	Eif3c	0.43426	0.158365	0.9974
Lysophosphatidylethanolamine	Eif3c	0.399968	0.197657	0.9974
N-acyl ornithine	Eif3c	0.375925	0.228471	0.9974
Neutral glycosphingolipids	Eif3c	0.354809	0.257765	0.9974
Phosphatidylglycerol	Eif3c	0.353947	0.259005	0.9974
Ether-linked digalactosyldiacylglycerol	Eif3c	0.313915	0.320389	0.9974
Ceramide	Eif3c	0.280618	0.376975	0.9974
Phosphatidylethanolamine	Eif3c	0.276418	0.384458	0.9974
Sterol Esters	Eif3c	0.275407	0.386271	0.9974
Unkown	Eif3c	-0.267501	0.400597	0.9974
Sphingoid base	Eif3c	-0.254719	0.42431	0.9974
Ether-linked monogalactosyldiacylglycerol	Eif3c	0.245737	0.441377	0.9974
Monogalactosyldiacylglycerol	Eif3c	0.242369	0.44786	0.9974
Phosphatidylserine	Eif3c	0.239673	0.453082	0.9974
N-acyl glycine	Eif3c	0.233089	0.465956	0.9974
Acylcarnitine	Eif3c	0.230069	0.471917	0.9974
Sulfatide	Eif3c	0.221962	0.488093	0.9974
FFA	Eif3c	-0.221307	0.48941	0.9974
Ether-linked diacylglycerol	Eif3c	0.199166	0.534879	0.9974
Hemibismonoacylglycerophosphate	Eif3c	0.198981	0.535266	0.9974
Phosphatidylcholine	Eif3c	0.195528	0.542518	0.9974
Monoacylglycerol	Eif3c	0.182994	0.569174	0.9974
Digalactosyldiacylglycerol	Eif3c	0.182482	0.570274	0.9974
Phosphatidylinositol	Eif3c	0.180428	0.574694	0.9974
Diacylglyceryl glucuronide	Eif3c	0.179965	0.575693	0.9974
Other Sterol lipids	Eif3c	0.178504	0.578848	0.9974
N-acyl ethanolamines	Eif3c	0.178434	0.579	0.9974
Diacylglycerol	Eif3c	0.17111	0.594921	0.9974
Acylhexosylceramide	Eif3c	0.167698	0.602395	0.9974
Ether-linked lysophosphatidylcholine	Eif3c	0.163862	0.610837	0.9974
Bile acids and derivatives	Eif3c	0.138004	0.668858	0.9974
NC	Eif3c	0.135202	0.675254	0.9974
Quinones and hydroquinones	Eif3c	0.126217	0.695891	0.9974
Sphingomyelin	Eif3c	0.125779	0.696903	0.9974
Ether-linked phosphatidylcholine	Eif3c	-0.116164	0.719208	0.9974
Isoprenoids	Eif3c	0.102877	0.750365	0.9974
Ether-linked triacylglycerol	Eif3c	0.0982704	0.76125	0.9974
Lysodiacylglyceryl	Eif3c	-0.0624247	0.847172	0.9974
Triacylglycerol	Eif3c	0.0347395	0.914646	0.9974
Ether-linked phosphatidylethanolamine	Eif3c	-0.0300781	0.926069	0.9974
Ether-linked digalactosyldiacylglycerol	Rpl21	0.659222	0.0197087	0.99724
N-acyl ornithine	Rpl21	0.60072	0.0388663	0.99724
Phosphatidylserine	Rpl21	0.579265	0.0484077	0.99724
Hemibismonoacylglycerophosphate	Rpl21	0.575476	0.0502491	0.99724
FFA	Rpl21	-0.570381	0.0528024	0.99724
Bismonoacylglycerophosphate	Rpl21	0.566452	0.0548324	0.99724
Sphingomyelin	Rpl21	0.497846	0.0995412	0.99724
Phosphatidylcholine	Rpl21	0.471811	0.121483	0.99724
Acylhexosylceramide	Rpl21	0.469907	0.123203	0.99724
Phosphatidylethanolamine	Rpl21	0.459378	0.132998	0.99724
Diacylglycerol	Rpl21	0.421683	0.172145	0.99724
Neutral glycosphingolipids	Rpl21	0.399816	0.197843	0.99724
Sulfatide	Rpl21	0.367687	0.239651	0.99724
Lysophosphatidylethanolamine	Rpl21	0.351789	0.262125	0.99724
Phosphatidylinositol	Rpl21	0.339647	0.280084	0.99724
Phosphocholine	Rpl21	0.335427	0.286484	0.99724
Isoprenoids	Rpl21	0.333141	0.289987	0.99724
Lysophophatidylcholine	Rpl21	0.32066	0.309531	0.99724
Monogalactosyldiacylglycerol	Rpl21	0.317196	0.315082	0.99724
NC	Rpl21	0.288016	0.36398	0.99724
Bile acids and derivatives	Rpl21	0.286842	0.366027	0.99724
Other Sterol lipids	Rpl21	0.256277	0.421383	0.99724
Digalactosyldiacylglycerol	Rpl21	0.25257	0.428364	0.99724
Ceramide	Rpl21	0.230474	0.471116	0.99724
N-acyl ethanolamines	Rpl21	0.20628	0.520079	0.99724
Ether-linked monogalactosyldiacylglycerol	Rpl21	0.195877	0.541783	0.99724
Sterol Esters	Rpl21	0.168697	0.600202	0.99724
Monoacylglycerol	Rpl21	0.164191	0.610113	0.99724
N-acyl glycine	Rpl21	0.151107	0.639227	0.99724
Ether-linked phosphatidylethanolamine	Rpl21	0.145916	0.650911	0.99724
Quinones and hydroquinones	Rpl21	0.141494	0.66092	0.99724
Acylcarnitine	Rpl21	0.130168	0.686793	0.99724
Ether-linked diacylglycerol	Rpl21	0.107746	0.738906	0.99724
Lysodiacylglyceryl	Rpl21	-0.0940246	0.771317	0.99724
Unkown	Rpl21	-0.082221	0.799472	0.99724
Ether-linked phosphatidylcholine	Rpl21	0.0627104	0.84648	0.99724
Sphingoid base	Rpl21	-0.0615372	0.849323	0.99724
Ether-linked triacylglycerol	Rpl21	0.0439356	0.892155	0.99724
Ether-linked lysophosphatidylcholine	Rpl21	-0.0365196	0.910287	0.99724
Triacylglycerol	Rpl21	-0.0323571	0.920482	0.99724
Diacylglyceryl glucuronide	Rpl21	0.0250646	0.938369	0.99724
Phosphatidylglycerol	Rpl21	-0.0132523	0.967395	0.99724
Phosphatidylethanolamine	Cd38	0.735575	0.00639931	0.99695
Phosphatidylinositol	Cd38	0.726632	0.00743294	0.99695
Ether-linked digalactosyldiacylglycerol	Cd38	0.720436	0.00821916	0.99695
Phosphatidylcholine	Cd38	0.699402	0.0113571	0.99695
Phosphatidylserine	Cd38	0.687927	0.0134041	0.99695
NC	Cd38	0.652282	0.0215115	0.99695
Bismonoacylglycerophosphate	Cd38	0.650272	0.0220554	0.99695
Sulfatide	Cd38	0.644103	0.0237872	0.99695
Neutral glycosphingolipids	Cd38	0.619242	0.031777	0.99695
Sphingomyelin	Cd38	0.617653	0.0323457	0.99695
Diacylglycerol	Cd38	0.587969	0.044358	0.99695
N-acyl ornithine	Cd38	0.580659	0.0477421	0.99695
Monogalactosyldiacylglycerol	Cd38	0.572092	0.0519351	0.99695
Hemibismonoacylglycerophosphate	Cd38	0.566292	0.0549161	0.99695
FFA	Cd38	-0.563302	0.0564987	0.99695
Lysophosphatidylethanolamine	Cd38	0.509882	0.0903612	0.99695
Digalactosyldiacylglycerol	Cd38	0.491638	0.104512	0.99695
N-acyl ethanolamines	Cd38	0.482501	0.112123	0.99695
Ceramide	Cd38	0.47984	0.114408	0.99695
Lysophophatidylcholine	Cd38	0.464957	0.127747	0.99695
Other Sterol lipids	Cd38	0.460759	0.131685	0.99695
Ether-linked monogalactosyldiacylglycerol	Cd38	0.44013	0.152181	0.99695
Acylhexosylceramide	Cd38	0.424566	0.168922	0.99695
Sterol Esters	Cd38	0.414627	0.180194	0.99695
Phosphocholine	Cd38	0.404799	0.191791	0.99695
Bile acids and derivatives	Cd38	0.369597	0.23703	0.99695
Ether-linked phosphatidylethanolamine	Cd38	0.356025	0.256022	0.99695
Diacylglyceryl glucuronide	Cd38	0.355685	0.256508	0.99695
Sphingoid base	Cd38	-0.318563	0.312885	0.99695
Ether-linked lysophosphatidylcholine	Cd38	0.309746	0.327203	0.99695
Triacylglycerol	Cd38	-0.309419	0.327742	0.99695
Monoacylglycerol	Cd38	0.297958	0.346894	0.99695
Ether-linked diacylglycerol	Cd38	0.276301	0.384668	0.99695
Acylcarnitine	Cd38	0.253316	0.426955	0.99695
N-acyl glycine	Cd38	0.213554	0.505131	0.99695
Lysodiacylglyceryl	Cd38	0.205414	0.52187	0.99695
Quinones and hydroquinones	Cd38	0.15957	0.620337	0.99695
Phosphatidylglycerol	Cd38	0.122183	0.705221	0.99695
Ether-linked triacylglycerol	Cd38	0.0942534	0.770774	0.99695
Isoprenoids	Cd38	0.0699949	0.828867	0.99695
Unkown	Cd38	-0.0560504	0.86264	0.99695
Ether-linked phosphatidylcholine	Cd38	-0.0304322	0.925201	0.99695
Phosphatidylglycerol	Ddost	0.730889	0.00692647	0.99647
Phosphatidylinositol	Ddost	0.628492	0.0286084	0.99647
Ether-linked monogalactosyldiacylglycerol	Ddost	0.547759	0.0652408	0.99647
Bismonoacylglycerophosphate	Ddost	0.516026	0.0859031	0.99647
Ceramide	Ddost	0.502967	0.0955624	0.99647
Phosphatidylethanolamine	Ddost	0.500647	0.0973519	0.99647
Digalactosyldiacylglycerol	Ddost	0.496711	0.100438	0.99647
Neutral glycosphingolipids	Ddost	0.487719	0.107733	0.99647
Sterol Esters	Ddost	0.48597	0.109192	0.99647
Ether-linked diacylglycerol	Ddost	0.47662	0.117212	0.99647
Ether-linked lysophosphatidylcholine	Ddost	0.476497	0.11732	0.99647
Monogalactosyldiacylglycerol	Ddost	0.468993	0.124034	0.99647
Lysophophatidylcholine	Ddost	0.466847	0.126	0.99647
Sphingoid base	Ddost	-0.46259	0.129958	0.99647
Diacylglycerol	Ddost	0.445509	0.146652	0.99647
N-acyl ornithine	Ddost	0.439566	0.152769	0.99647
N-acyl ethanolamines	Ddost	0.43938	0.152962	0.99647
Other Sterol lipids	Ddost	0.41259	0.182562	0.99647
Acylcarnitine	Ddost	0.412283	0.18292	0.99647
Sulfatide	Ddost	0.394109	0.204916	0.99647
Ether-linked digalactosyldiacylglycerol	Ddost	0.393567	0.205596	0.99647
N-acyl glycine	Ddost	0.393038	0.206261	0.99647
Monoacylglycerol	Ddost	0.382848	0.21932	0.99647
NC	Ddost	0.366293	0.241574	0.99647
Phosphatidylserine	Ddost	0.364438	0.244147	0.99647
Lysophosphatidylethanolamine	Ddost	0.338167	0.282319	0.99647
Phosphocholine	Ddost	0.334064	0.28857	0.99647
Phosphatidylcholine	Ddost	0.316274	0.316568	0.99647
FFA	Ddost	-0.288444	0.363236	0.99647
Triacylglycerol	Ddost	-0.269243	0.397417	0.99647
Ether-linked phosphatidylcholine	Ddost	-0.26657	0.4023	0.99647
Sphingomyelin	Ddost	0.25076	0.431792	0.99647
Ether-linked triacylglycerol	Ddost	0.235719	0.460792	0.99647
Diacylglyceryl glucuronide	Ddost	0.220291	0.491458	0.99647
Lysodiacylglyceryl	Ddost	0.156598	0.626948	0.99647
Quinones and hydroquinones	Ddost	0.126325	0.695642	0.99647
Hemibismonoacylglycerophosphate	Ddost	0.100837	0.755181	0.99647
Acylhexosylceramide	Ddost	0.0502799	0.876681	0.99647
Ether-linked phosphatidylethanolamine	Ddost	0.0346338	0.914904	0.99647
Isoprenoids	Ddost	0.030135	0.925929	0.99647
Unkown	Ddost	-0.0273162	0.932843	0.99647
Bile acids and derivatives	Ddost	-0.00790659	0.980544	0.99647
FFA	Hagh	-0.749818	0.00498103	0.99621
Phosphatidylcholine	Hagh	0.745269	0.00540513	0.99621
Bismonoacylglycerophosphate	Hagh	0.735469	0.0064109	0.99621
Neutral glycosphingolipids	Hagh	0.666188	0.0180125	0.99621
Sulfatide	Hagh	0.638145	0.0255516	0.99621
Lysophosphatidylethanolamine	Hagh	0.635849	0.0262561	0.99621
Phosphatidylserine	Hagh	0.632321	0.027366	0.99621
Ether-linked digalactosyldiacylglycerol	Hagh	0.625959	0.0294522	0.99621
Phosphatidylethanolamine	Hagh	0.607237	0.0362553	0.99621
Hemibismonoacylglycerophosphate	Hagh	0.590594	0.0431851	0.99621
N-acyl ornithine	Hagh	0.580537	0.0478002	0.99621
Sphingomyelin	Hagh	0.579077	0.0484979	0.99621
Quinones and hydroquinones	Hagh	0.577177	0.0494163	0.99621
Monogalactosyldiacylglycerol	Hagh	0.575497	0.0502391	0.99621
Other Sterol lipids	Hagh	0.573296	0.0513309	0.99621
Bile acids and derivatives	Hagh	0.567705	0.0541794	0.99621
Acylhexosylceramide	Hagh	0.530587	0.0759392	0.99621
N-acyl ethanolamines	Hagh	0.522049	0.0816802	0.99621
Lysophophatidylcholine	Hagh	0.520673	0.0826322	0.99621
Phosphocholine	Hagh	0.500138	0.0977471	0.99621
Phosphatidylinositol	Hagh	0.469429	0.123637	0.99621
Ceramide	Hagh	0.437221	0.155226	0.99621
Diacylglycerol	Hagh	0.436249	0.156252	0.99621
Monoacylglycerol	Hagh	0.402097	0.195058	0.99621
Digalactosyldiacylglycerol	Hagh	0.396157	0.202361	0.99621
Ether-linked monogalactosyldiacylglycerol	Hagh	0.389663	0.210532	0.99621
Sterol Esters	Hagh	0.387226	0.21365	0.99621
Isoprenoids	Hagh	0.368214	0.238926	0.99621
Diacylglyceryl glucuronide	Hagh	0.363831	0.244993	0.99621
Acylcarnitine	Hagh	0.35243	0.261197	0.99621
N-acyl glycine	Hagh	0.325023	0.302618	0.99621
NC	Hagh	0.317374	0.314796	0.99621
Unkown	Hagh	0.285399	0.368551	0.99621
Triacylglycerol	Hagh	-0.264459	0.406177	0.99621
Ether-linked lysophosphatidylcholine	Hagh	0.218708	0.494656	0.99621
Ether-linked phosphatidylethanolamine	Hagh	0.19696	0.539506	0.99621
Lysodiacylglyceryl	Hagh	0.195464	0.542653	0.99621
Ether-linked triacylglycerol	Hagh	0.19086	0.552383	0.99621
Phosphatidylglycerol	Hagh	-0.134601	0.676628	0.99621
Ether-linked phosphatidylcholine	Hagh	0.114188	0.723819	0.99621
Ether-linked diacylglycerol	Hagh	0.106083	0.742813	0.99621
Sphingoid base	Hagh	0.0489469	0.879929	0.99621
Bismonoacylglycerophosphate	Rpl18	0.659915	0.0195349	0.99576
Phosphatidylserine	Rpl18	0.654756	0.0208555	0.99576
Hemibismonoacylglycerophosphate	Rpl18	0.546341	0.0660819	0.99576
Phosphatidylcholine	Rpl18	0.500335	0.0975936	0.99576
Acylhexosylceramide	Rpl18	0.4945	0.1022	0.99576
Phosphocholine	Rpl18	0.490563	0.105389	0.99576
Neutral glycosphingolipids	Rpl18	0.48599	0.109175	0.99576
Lysophosphatidylethanolamine	Rpl18	0.485752	0.109374	0.99576
FFA	Rpl18	-0.485056	0.109959	0.99576
Sphingoid base	Rpl18	-0.47195	0.121359	0.99576
Ether-linked digalactosyldiacylglycerol	Rpl18	0.4399	0.152421	0.99576
Phosphatidylethanolamine	Rpl18	0.437518	0.154914	0.99576
Unkown	Rpl18	-0.424102	0.169437	0.99576
Lysophophatidylcholine	Rpl18	0.420954	0.172965	0.99576
Sphingomyelin	Rpl18	0.370039	0.236426	0.99576
Lysodiacylglyceryl	Rpl18	-0.344147	0.273348	0.99576
Sulfatide	Rpl18	0.314145	0.320015	0.99576
N-acyl ornithine	Rpl18	0.291467	0.358001	0.99576
Phosphatidylinositol	Rpl18	0.276059	0.385101	0.99576
Ether-linked triacylglycerol	Rpl18	-0.273337	0.389997	0.99576
Monogalactosyldiacylglycerol	Rpl18	0.201089	0.530861	0.99576
Ether-linked diacylglycerol	Rpl18	-0.198307	0.536679	0.99576
Ether-linked phosphatidylethanolamine	Rpl18	0.19664	0.540177	0.99576
Ether-linked lysophosphatidylcholine	Rpl18	-0.138935	0.666739	0.99576
Diacylglycerol	Rpl18	0.13669	0.671855	0.99576
N-acyl glycine	Rpl18	-0.118856	0.712943	0.99576
Ether-linked monogalactosyldiacylglycerol	Rpl18	0.0932455	0.773168	0.99576
Phosphatidylglycerol	Rpl18	-0.0867629	0.788611	0.99576
Isoprenoids	Rpl18	-0.0862784	0.789768	0.99576
Diacylglyceryl glucuronide	Rpl18	0.0778995	0.809837	0.99576
Ceramide	Rpl18	0.0764744	0.813261	0.99576
Monoacylglycerol	Rpl18	-0.0632831	0.845093	0.99576
Quinones and hydroquinones	Rpl18	0.0562727	0.8621	0.99576
Digalactosyldiacylglycerol	Rpl18	-0.0453717	0.888649	0.99576
Other Sterol lipids	Rpl18	0.0384815	0.905486	0.99576
N-acyl ethanolamines	Rpl18	0.0375225	0.907833	0.99576
NC	Rpl18	0.0241564	0.940599	0.99576
Ether-linked phosphatidylcholine	Rpl18	0.0188825	0.953553	0.99576
Acylcarnitine	Rpl18	-0.0147073	0.963817	0.99576
Triacylglycerol	Rpl18	-0.0101414	0.975046	0.99576
Bile acids and derivatives	Rpl18	0.00590225	0.985476	0.99576
Sterol Esters	Rpl18	-0.0026991	0.993358	0.99576
Phosphatidylserine	Armc1	0.672207	0.0166354	0.99572
Hemibismonoacylglycerophosphate	Armc1	0.648181	0.0226318	0.99572
Acylhexosylceramide	Armc1	0.64487	0.0235667	0.99572
Unkown	Armc1	-0.631498	0.0276296	0.99572
Ether-linked digalactosyldiacylglycerol	Armc1	0.496969	0.100234	0.99572
Lysophosphatidylethanolamine	Armc1	0.467511	0.125389	0.99572
Phosphocholine	Armc1	0.465191	0.12753	0.99572
Ether-linked diacylglycerol	Armc1	-0.438522	0.15386	0.99572
Neutral glycosphingolipids	Armc1	0.435047	0.157527	0.99572
Bismonoacylglycerophosphate	Armc1	0.43182	0.160981	0.99572
Sphingoid base	Armc1	-0.421729	0.172093	0.99572
Phosphatidylethanolamine	Armc1	0.389445	0.21081	0.99572
Lysophophatidylcholine	Armc1	0.369004	0.237842	0.99572
FFA	Armc1	-0.352569	0.260995	0.99572
Ether-linked triacylglycerol	Armc1	-0.338273	0.282159	0.99572
Lysodiacylglyceryl	Armc1	-0.327911	0.298089	0.99572
Phosphatidylinositol	Armc1	0.322506	0.306596	0.99572
Phosphatidylcholine	Armc1	0.310617	0.325774	0.99572
Bile acids and derivatives	Armc1	0.261991	0.410736	0.99572
Monoacylglycerol	Armc1	-0.261468	0.411705	0.99572
Ether-linked phosphatidylcholine	Armc1	-0.25408	0.425513	0.99572
Diacylglyceryl glucuronide	Armc1	0.202511	0.527897	0.99572
Isoprenoids	Armc1	-0.195297	0.543003	0.99572
Sulfatide	Armc1	0.180404	0.574746	0.99572
Ether-linked lysophosphatidylcholine	Armc1	-0.16867	0.600262	0.99572
Ether-linked phosphatidylethanolamine	Armc1	0.160075	0.619218	0.99572
N-acyl glycine	Armc1	-0.158443	0.622843	0.99572
N-acyl ornithine	Armc1	0.157812	0.624244	0.99572
N-acyl ethanolamines	Armc1	-0.140221	0.663812	0.99572
Sphingomyelin	Armc1	0.125451	0.697661	0.99572
Phosphatidylglycerol	Armc1	-0.117356	0.716432	0.99572
Triacylglycerol	Armc1	0.113616	0.725155	0.99572
Digalactosyldiacylglycerol	Armc1	-0.112587	0.72756	0.99572
Other Sterol lipids	Armc1	-0.110457	0.732547	0.99572
Acylcarnitine	Armc1	-0.0952885	0.768317	0.99572
Monogalactosyldiacylglycerol	Armc1	0.0861912	0.789976	0.99572
Diacylglycerol	Armc1	-0.0776732	0.810381	0.99572
Sterol Esters	Armc1	-0.0715414	0.825137	0.99572
Ether-linked monogalactosyldiacylglycerol	Armc1	-0.0574223	0.859307	0.99572
Quinones and hydroquinones	Armc1	0.0479229	0.882425	0.99572
NC	Armc1	-0.04488	0.889849	0.99572
Ceramide	Armc1	-0.00779358	0.980822	0.99572
Ether-linked phosphatidylethanolamine	Ndufaf2	0.563405	0.0564438	0.99515
Phosphatidylglycerol	Ndufaf2	-0.525027	0.0796448	0.99515
Phosphocholine	Ndufaf2	-0.512355	0.0885487	0.99515
Diacylglyceryl glucuronide	Ndufaf2	-0.487535	0.107886	0.99515
Quinones and hydroquinones	Ndufaf2	-0.469013	0.124015	0.99515
Lysophophatidylcholine	Ndufaf2	-0.463857	0.128771	0.99515
Ether-linked phosphatidylcholine	Ndufaf2	0.461342	0.131134	0.99515
Acylcarnitine	Ndufaf2	-0.444888	0.147284	0.99515
Sphingoid base	Ndufaf2	0.4278	0.165352	0.99515
N-acyl glycine	Ndufaf2	-0.377746	0.226041	0.99515
Sterol Esters	Ndufaf2	-0.372776	0.232706	0.99515
Lysophosphatidylethanolamine	Ndufaf2	-0.369328	0.237399	0.99515
Ceramide	Ndufaf2	-0.360608	0.249512	0.99515
Sphingomyelin	Ndufaf2	0.347904	0.267797	0.99515
Ether-linked monogalactosyldiacylglycerol	Ndufaf2	-0.318533	0.312933	0.99515
Unkown	Ndufaf2	0.306015	0.333368	0.99515
Ether-linked triacylglycerol	Ndufaf2	-0.301147	0.341506	0.99515
N-acyl ornithine	Ndufaf2	-0.299291	0.344637	0.99515
Ether-linked lysophosphatidylcholine	Ndufaf2	-0.298898	0.345301	0.99515
Monogalactosyldiacylglycerol	Ndufaf2	-0.29793	0.346941	0.99515
FFA	Ndufaf2	0.291622	0.357733	0.99515
Digalactosyldiacylglycerol	Ndufaf2	-0.285722	0.367984	0.99515
Triacylglycerol	Ndufaf2	0.284729	0.369725	0.99515
Sulfatide	Ndufaf2	-0.257929	0.41829	0.99515
Monoacylglycerol	Ndufaf2	-0.244479	0.443794	0.99515
Bile acids and derivatives	Ndufaf2	-0.239469	0.453479	0.99515
Neutral glycosphingolipids	Ndufaf2	-0.23236	0.467391	0.99515
Bismonoacylglycerophosphate	Ndufaf2	-0.228313	0.475399	0.99515
Isoprenoids	Ndufaf2	-0.220456	0.491125	0.99515
Other Sterol lipids	Ndufaf2	-0.198022	0.537276	0.99515
Phosphatidylinositol	Ndufaf2	-0.192703	0.54848	0.99515
Lysodiacylglyceryl	Ndufaf2	-0.191597	0.550821	0.99515
Ether-linked digalactosyldiacylglycerol	Ndufaf2	-0.183749	0.567553	0.99515
Diacylglycerol	Ndufaf2	0.113667	0.725035	0.99515
Phosphatidylserine	Ndufaf2	-0.106751	0.741243	0.99515
Acylhexosylceramide	Ndufaf2	0.0559876	0.862792	0.99515
Ether-linked diacylglycerol	Ndufaf2	0.0482022	0.881744	0.99515
Phosphatidylcholine	Ndufaf2	0.0442892	0.891292	0.99515
Hemibismonoacylglycerophosphate	Ndufaf2	0.0435203	0.893169	0.99515
NC	Ndufaf2	-0.0253729	0.937612	0.99515
Phosphatidylethanolamine	Ndufaf2	-0.0150717	0.962921	0.99515
N-acyl ethanolamines	Ndufaf2	0.00975174	0.976005	0.99515
N-acyl glycine	Mrpl28	0.857012	0.000368421	0.99404
Digalactosyldiacylglycerol	Mrpl28	0.853341	0.000415499	0.99404
Sterol Esters	Mrpl28	0.838731	0.000650974	0.99404
Ceramide	Mrpl28	0.811456	0.00135433	0.99404
Acylcarnitine	Mrpl28	0.806225	0.00153843	0.99404
Monogalactosyldiacylglycerol	Mrpl28	0.799114	0.00181873	0.99404
Ether-linked monogalactosyldiacylglycerol	Mrpl28	0.790639	0.00220217	0.99404
Ether-linked lysophosphatidylcholine	Mrpl28	0.783089	0.00259322	0.99404
Monoacylglycerol	Mrpl28	0.763949	0.00382225	0.99404
Other Sterol lipids	Mrpl28	0.759155	0.00418954	0.99404
Ether-linked diacylglycerol	Mrpl28	0.717374	0.00862987	0.99404
Lysodiacylglyceryl	Mrpl28	0.711601	0.00944568	0.99404
N-acyl ethanolamines	Mrpl28	0.706684	0.0101847	0.99404
Diacylglyceryl glucuronide	Mrpl28	0.702338	0.010873	0.99404
Ether-linked triacylglycerol	Mrpl28	0.700461	0.0111807	0.99404
Phosphatidylglycerol	Mrpl28	0.694762	0.0121548	0.99404
Phosphatidylinositol	Mrpl28	0.687282	0.0135269	0.99404
Quinones and hydroquinones	Mrpl28	0.655228	0.0207321	0.99404
Sulfatide	Mrpl28	0.643323	0.0240129	0.99404
Diacylglycerol	Mrpl28	0.640618	0.024808	0.99404
N-acyl ornithine	Mrpl28	0.630364	0.027996	0.99404
Neutral glycosphingolipids	Mrpl28	0.598787	0.039666	0.99404
Triacylglycerol	Mrpl28	-0.546559	0.0659523	0.99404
FFA	Mrpl28	-0.542198	0.0685831	0.99404
Phosphatidylethanolamine	Mrpl28	0.536936	0.0718533	0.99404
Bile acids and derivatives	Mrpl28	0.534245	0.0735657	0.99404
NC	Mrpl28	0.526814	0.0784408	0.99404
Lysophophatidylcholine	Mrpl28	0.491576	0.104562	0.99404
Unkown	Mrpl28	0.479553	0.114655	0.99404
Ether-linked digalactosyldiacylglycerol	Mrpl28	0.467773	0.125149	0.99404
Ether-linked phosphatidylcholine	Mrpl28	-0.465718	0.127042	0.99404
Isoprenoids	Mrpl28	0.387311	0.21354	0.99404
Bismonoacylglycerophosphate	Mrpl28	0.385962	0.215278	0.99404
Lysophosphatidylethanolamine	Mrpl28	0.376171	0.228141	0.99404
Phosphatidylcholine	Mrpl28	0.355965	0.256107	0.99404
Phosphocholine	Mrpl28	0.255337	0.423149	0.99404
Phosphatidylserine	Mrpl28	0.168646	0.600313	0.99404
Sphingomyelin	Mrpl28	0.16442	0.609608	0.99404
Ether-linked phosphatidylethanolamine	Mrpl28	-0.163323	0.612029	0.99404
Sphingoid base	Mrpl28	-0.119445	0.711573	0.99404
Acylhexosylceramide	Mrpl28	-0.0452654	0.888908	0.99404
Hemibismonoacylglycerophosphate	Mrpl28	-0.0120631	0.970319	0.99404
Bismonoacylglycerophosphate	Eif4a1	0.703718	0.0106508	0.99243
Phosphatidylethanolamine	Eif4a1	0.598248	0.039891	0.99243
Phosphatidylserine	Eif4a1	0.57361	0.0511743	0.99243
Phosphatidylcholine	Eif4a1	0.57143	0.0522693	0.99243
Neutral glycosphingolipids	Eif4a1	0.559256	0.058691	0.99243
Sphingomyelin	Eif4a1	0.54709	0.065637	0.99243
Ether-linked digalactosyldiacylglycerol	Eif4a1	0.531533	0.0753205	0.99243
Diacylglycerol	Eif4a1	0.500308	0.0976151	0.99243
FFA	Eif4a1	-0.492865	0.103516	0.99243
N-acyl ethanolamines	Eif4a1	0.479991	0.114277	0.99243
Lysophophatidylcholine	Eif4a1	0.479178	0.11498	0.99243
Lysophosphatidylethanolamine	Eif4a1	0.471176	0.122055	0.99243
Hemibismonoacylglycerophosphate	Eif4a1	0.469874	0.123233	0.99243
Phosphatidylinositol	Eif4a1	0.454937	0.137277	0.99243
N-acyl ornithine	Eif4a1	0.451244	0.140902	0.99243
Acylhexosylceramide	Eif4a1	0.429075	0.163957	0.99243
Other Sterol lipids	Eif4a1	0.398437	0.199538	0.99243
Monogalactosyldiacylglycerol	Eif4a1	0.386908	0.214058	0.99243
Ether-linked monogalactosyldiacylglycerol	Eif4a1	0.382427	0.21987	0.99243
Phosphocholine	Eif4a1	0.377573	0.226271	0.99243
Sulfatide	Eif4a1	0.351681	0.262282	0.99243
Monoacylglycerol	Eif4a1	0.319476	0.311422	0.99243
Ceramide	Eif4a1	0.317265	0.31497	0.99243
Ether-linked phosphatidylethanolamine	Eif4a1	0.313845	0.320503	0.99243
Digalactosyldiacylglycerol	Eif4a1	0.30737	0.331122	0.99243
Sterol Esters	Eif4a1	0.290603	0.359493	0.99243
Ether-linked diacylglycerol	Eif4a1	0.279484	0.378988	0.99243
Acylcarnitine	Eif4a1	0.260999	0.412575	0.99243
N-acyl glycine	Eif4a1	0.254165	0.425354	0.99243
Quinones and hydroquinones	Eif4a1	0.242048	0.448481	0.99243
Unkown	Eif4a1	0.215667	0.500824	0.99243
Phosphatidylglycerol	Eif4a1	0.212279	0.507737	0.99243
NC	Eif4a1	0.189165	0.555984	0.99243
Ether-linked lysophosphatidylcholine	Eif4a1	0.180485	0.574572	0.99243
Bile acids and derivatives	Eif4a1	0.1788	0.578209	0.99243
Isoprenoids	Eif4a1	0.135842	0.673791	0.99243
Lysodiacylglyceryl	Eif4a1	-0.102874	0.750372	0.99243
Ether-linked phosphatidylcholine	Eif4a1	0.079962	0.804886	0.99243
Sphingoid base	Eif4a1	-0.0573658	0.859444	0.99243
Ether-linked triacylglycerol	Eif4a1	0.0549666	0.865274	0.99243
Triacylglycerol	Eif4a1	-0.0328832	0.919193	0.99243
Diacylglyceryl glucuronide	Eif4a1	0.0290004	0.928712	0.99243
N-acyl glycine	Uox	0.825039	0.000954841	0.99198
Ether-linked phosphatidylcholine	Uox	-0.794045	0.00204133	0.99198
Acylcarnitine	Uox	0.788701	0.00229798	0.99198
Ether-linked triacylglycerol	Uox	0.775782	0.0030201	0.99198
Digalactosyldiacylglycerol	Uox	0.701849	0.0109526	0.99198
Ceramide	Uox	0.692407	0.0125751	0.99198
Sterol Esters	Uox	0.673082	0.0164419	0.99198
Ether-linked monogalactosyldiacylglycerol	Uox	0.671922	0.0166988	0.99198
Monoacylglycerol	Uox	0.661486	0.0191451	0.99198
Lysodiacylglyceryl	Uox	0.648475	0.02255	0.99198
Monogalactosyldiacylglycerol	Uox	0.641553	0.0245311	0.99198
Phosphatidylglycerol	Uox	0.620944	0.0311758	0.99198
Ether-linked diacylglycerol	Uox	0.602989	0.0379424	0.99198
Ether-linked lysophosphatidylcholine	Uox	0.598453	0.0398055	0.99198
Bile acids and derivatives	Uox	0.587351	0.0446372	0.99198
Diacylglyceryl glucuronide	Uox	0.570422	0.0527816	0.99198
Other Sterol lipids	Uox	0.56262	0.0568645	0.99198
Quinones and hydroquinones	Uox	0.562619	0.0568648	0.99198
Neutral glycosphingolipids	Uox	0.511047	0.0895045	0.99198
Ether-linked phosphatidylethanolamine	Uox	-0.505079	0.0939528	0.99198
FFA	Uox	-0.503982	0.0947865	0.99198
N-acyl ornithine	Uox	0.452144	0.140012	0.99198
Sulfatide	Uox	0.401389	0.19592	0.99198
Isoprenoids	Uox	0.37464	0.230193	0.99198
Lysophophatidylcholine	Uox	0.374197	0.230789	0.99198
Triacylglycerol	Uox	-0.345908	0.270738	0.99198
Phosphatidylinositol	Uox	0.314331	0.319714	0.99198
Ether-linked digalactosyldiacylglycerol	Uox	0.31291	0.322025	0.99198
Sphingomyelin	Uox	-0.298079	0.346689	0.99198
N-acyl ethanolamines	Uox	0.288829	0.362567	0.99198
Diacylglycerol	Uox	0.277228	0.38301	0.99198
Lysophosphatidylethanolamine	Uox	0.25694	0.420142	0.99198
Hemibismonoacylglycerophosphate	Uox	-0.229921	0.472211	0.99198
Unkown	Uox	0.197007	0.539408	0.99198
Phosphatidylethanolamine	Uox	0.160238	0.618855	0.99198
Phosphocholine	Uox	0.146673	0.649201	0.99198
Acylhexosylceramide	Uox	-0.0938256	0.77179	0.99198
Bismonoacylglycerophosphate	Uox	0.079382	0.806278	0.99198
Phosphatidylcholine	Uox	-0.0411559	0.898946	0.99198
Sphingoid base	Uox	-0.0126371	0.968908	0.99198
NC	Uox	0.00716699	0.982364	0.99198
Phosphatidylserine	Uox	0.0069945	0.982788	0.99198
Phosphatidylethanolamine	Ndufb7	0.60164	0.03849	0.99096
Neutral glycosphingolipids	Ndufb7	0.550184	0.0638192	0.99096
Ether-linked digalactosyldiacylglycerol	Ndufb7	0.530944	0.0757048	0.99096
Ether-linked phosphatidylcholine	Ndufb7	-0.486574	0.108686	0.99096
Diacylglycerol	Ndufb7	0.474795	0.118821	0.99096
Phosphatidylinositol	Ndufb7	0.466424	0.126389	0.99096
Diacylglyceryl glucuronide	Ndufb7	0.442769	0.149453	0.99096
Bile acids and derivatives	Ndufb7	0.37994	0.223136	0.99096
Ether-linked diacylglycerol	Ndufb7	0.37644	0.227781	0.99096
Monogalactosyldiacylglycerol	Ndufb7	0.370937	0.235202	0.99096
Hemibismonoacylglycerophosphate	Ndufb7	0.355187	0.257223	0.99096
Phosphatidylserine	Ndufb7	0.351342	0.262774	0.99096
Acylhexosylceramide	Ndufb7	0.349232	0.265851	0.99096
Ether-linked phosphatidylethanolamine	Ndufb7	0.333139	0.28999	0.99096
Ceramide	Ndufb7	0.326431	0.300406	0.99096
N-acyl ornithine	Ndufb7	0.322287	0.306943	0.99096
Lysophophatidylcholine	Ndufb7	0.318643	0.312757	0.99096
Sterol Esters	Ndufb7	0.312373	0.3229	0.99096
NC	Ndufb7	0.310705	0.32563	0.99096
Sphingoid base	Ndufb7	-0.293388	0.354694	0.99096
FFA	Ndufb7	-0.292734	0.355817	0.99096
Sulfatide	Ndufb7	0.292047	0.357	0.99096
Lysophosphatidylethanolamine	Ndufb7	0.289672	0.361103	0.99096
Ether-linked monogalactosyldiacylglycerol	Ndufb7	0.289569	0.361282	0.99096
Digalactosyldiacylglycerol	Ndufb7	0.283994	0.371017	0.99096
Phosphatidylcholine	Ndufb7	0.283579	0.371745	0.99096
Unkown	Ndufb7	-0.273069	0.390479	0.99096
N-acyl glycine	Ndufb7	0.267305	0.400955	0.99096
Bismonoacylglycerophosphate	Ndufb7	0.258843	0.416585	0.99096
N-acyl ethanolamines	Ndufb7	0.245576	0.441685	0.99096
Ether-linked lysophosphatidylcholine	Ndufb7	0.229592	0.472862	0.99096
Phosphocholine	Ndufb7	0.226753	0.478504	0.99096
Phosphatidylglycerol	Ndufb7	0.220235	0.491571	0.99096
Sphingomyelin	Ndufb7	0.215411	0.501344	0.99096
Isoprenoids	Ndufb7	-0.21453	0.503139	0.99096
Acylcarnitine	Ndufb7	0.20457	0.523619	0.99096
Other Sterol lipids	Ndufb7	0.119286	0.711943	0.99096
Monoacylglycerol	Ndufb7	0.113505	0.725415	0.99096
Lysodiacylglyceryl	Ndufb7	0.0894033	0.782312	0.99096
Ether-linked triacylglycerol	Ndufb7	0.0390763	0.904031	0.99096
Triacylglycerol	Ndufb7	0.0372339	0.908539	0.99096
Quinones and hydroquinones	Ndufb7	-0.0284454	0.930073	0.99096
Ether-linked triacylglycerol	Rnf213	0.676376	0.015728	0.98994
Ether-linked phosphatidylethanolamine	Rnf213	-0.673409	0.0163699	0.98994
Acylcarnitine	Rnf213	0.635523	0.0263571	0.98994
Lysodiacylglyceryl	Rnf213	0.608635	0.035712	0.98994
Digalactosyldiacylglycerol	Rnf213	0.601789	0.0384291	0.98994
Ceramide	Rnf213	0.567943	0.0540557	0.98994
Ether-linked phosphatidylcholine	Rnf213	-0.556581	0.0601722	0.98994
Ether-linked monogalactosyldiacylglycerol	Rnf213	0.542753	0.0682446	0.98994
Sterol Esters	Rnf213	0.540021	0.0699233	0.98994
Monoacylglycerol	Rnf213	0.537727	0.0713547	0.98994
N-acyl glycine	Rnf213	0.530263	0.0761517	0.98994
Bile acids and derivatives	Rnf213	0.511569	0.0891219	0.98994
Ether-linked lysophosphatidylcholine	Rnf213	0.500035	0.0978277	0.98994
Phosphatidylglycerol	Rnf213	0.489547	0.106223	0.98994
Sphingomyelin	Rnf213	-0.488419	0.107153	0.98994
Diacylglyceryl glucuronide	Rnf213	0.479758	0.114478	0.98994
Quinones and hydroquinones	Rnf213	0.464867	0.127831	0.98994
Monogalactosyldiacylglycerol	Rnf213	0.453788	0.138398	0.98994
Other Sterol lipids	Rnf213	0.436924	0.155539	0.98994
Triacylglycerol	Rnf213	-0.416878	0.177602	0.98994
Lysophophatidylcholine	Rnf213	0.381718	0.220798	0.98994
Sulfatide	Rnf213	0.319922	0.310709	0.98994
FFA	Rnf213	-0.312354	0.322931	0.98994
Hemibismonoacylglycerophosphate	Rnf213	-0.300877	0.34196	0.98994
Isoprenoids	Rnf213	0.297118	0.34832	0.98994
Phosphocholine	Rnf213	0.295746	0.350658	0.98994
Lysophosphatidylethanolamine	Rnf213	0.291119	0.358602	0.98994
N-acyl ornithine	Rnf213	0.273832	0.389105	0.98994
Ether-linked diacylglycerol	Rnf213	0.253342	0.426906	0.98994
Acylhexosylceramide	Rnf213	-0.252657	0.4282	0.98994
Neutral glycosphingolipids	Rnf213	0.190814	0.55248	0.98994
Ether-linked digalactosyldiacylglycerol	Rnf213	0.169247	0.598998	0.98994
Phosphatidylcholine	Rnf213	-0.154926	0.630678	0.98994
Phosphatidylethanolamine	Rnf213	-0.149829	0.642097	0.98994
Phosphatidylinositol	Rnf213	0.139035	0.666511	0.98994
Sphingoid base	Rnf213	-0.0950362	0.768915	0.98994
NC	Rnf213	0.0779122	0.809806	0.98994
Unkown	Rnf213	-0.0643582	0.84249	0.98994
Diacylglycerol	Rnf213	-0.0623617	0.847325	0.98994
Bismonoacylglycerophosphate	Rnf213	-0.0455455	0.888225	0.98994
N-acyl ethanolamines	Rnf213	0.0344697	0.915307	0.98994
Phosphatidylserine	Rnf213	-0.0341346	0.916127	0.98994
Acylhexosylceramide	Hsd17b7	-0.753315	0.00467238	0.98963
Phosphatidylserine	Hsd17b7	-0.748614	0.00509074	0.98963
Hemibismonoacylglycerophosphate	Hsd17b7	-0.69022	0.0129749	0.98963
Ether-linked digalactosyldiacylglycerol	Hsd17b7	-0.594445	0.0415044	0.98963
Bile acids and derivatives	Hsd17b7	-0.492152	0.104094	0.98963
Phosphatidylinositol	Hsd17b7	-0.401404	0.195901	0.98963
Lysophosphatidylethanolamine	Hsd17b7	-0.390265	0.209766	0.98963
Phosphatidylethanolamine	Hsd17b7	-0.374103	0.230915	0.98963
Neutral glycosphingolipids	Hsd17b7	-0.363775	0.245072	0.98963
Bismonoacylglycerophosphate	Hsd17b7	-0.341465	0.277351	0.98963
FFA	Hsd17b7	0.322138	0.30718	0.98963
Phosphatidylcholine	Hsd17b7	-0.315976	0.317049	0.98963
Ether-linked phosphatidylethanolamine	Hsd17b7	-0.314687	0.319135	0.98963
Ether-linked diacylglycerol	Hsd17b7	0.272477	0.391549	0.98963
Lysophophatidylcholine	Hsd17b7	-0.270749	0.394679	0.98963
Sphingoid base	Hsd17b7	-0.260401	0.413684	0.98963
Sphingomyelin	Hsd17b7	-0.257389	0.419301	0.98963
Triacylglycerol	Hsd17b7	-0.218297	0.495488	0.98963
Lysodiacylglyceryl	Hsd17b7	0.213268	0.505715	0.98963
Diacylglyceryl glucuronide	Hsd17b7	0.187154	0.560268	0.98963
Phosphocholine	Hsd17b7	-0.170287	0.596719	0.98963
Other Sterol lipids	Hsd17b7	-0.160985	0.617199	0.98963
Ether-linked triacylglycerol	Hsd17b7	0.135437	0.674716	0.98963
Phosphatidylglycerol	Hsd17b7	0.1321	0.682355	0.98963
N-acyl ornithine	Hsd17b7	-0.116004	0.719583	0.98963
Digalactosyldiacylglycerol	Hsd17b7	-0.113086	0.726394	0.98963
Quinones and hydroquinones	Hsd17b7	-0.106855	0.740998	0.98963
NC	Hsd17b7	0.104822	0.745782	0.98963
N-acyl ethanolamines	Hsd17b7	-0.080406	0.803822	0.98963
Monogalactosyldiacylglycerol	Hsd17b7	-0.0770779	0.811811	0.98963
Ether-linked lysophosphatidylcholine	Hsd17b7	0.0749556	0.816914	0.98963
Ether-linked phosphatidylcholine	Hsd17b7	0.0683602	0.832814	0.98963
Ether-linked monogalactosyldiacylglycerol	Hsd17b7	-0.0534219	0.869031	0.98963
N-acyl glycine	Hsd17b7	0.0522334	0.871923	0.98963
Sulfatide	Hsd17b7	-0.0480347	0.882153	0.98963
Monoacylglycerol	Hsd17b7	0.0431226	0.894141	0.98963
Diacylglycerol	Hsd17b7	-0.0429834	0.894481	0.98963
Sterol Esters	Hsd17b7	0.0407165	0.90002	0.98963
Acylcarnitine	Hsd17b7	0.0311656	0.923403	0.98963
Ceramide	Hsd17b7	-0.0248821	0.938817	0.98963
Isoprenoids	Hsd17b7	0.0114284	0.97188	0.98963
Unkown	Hsd17b7	-0.00883501	0.97826	0.98963
Phosphatidylcholine	Lims1	0.802473	0.00168184	0.9896
Sulfatide	Lims1	0.736389	0.00631093	0.9896
Bismonoacylglycerophosphate	Lims1	0.726602	0.00743669	0.9896
Sphingomyelin	Lims1	0.725446	0.00757897	0.9896
N-acyl ethanolamines	Lims1	0.659894	0.01954	0.9896
NC	Lims1	0.641093	0.024667	0.9896
Other Sterol lipids	Lims1	0.602435	0.0381665	0.9896
Triacylglycerol	Lims1	-0.555144	0.0609784	0.9896
N-acyl ornithine	Lims1	0.554428	0.061383	0.9896
FFA	Lims1	-0.552042	0.0627444	0.9896
Monogalactosyldiacylglycerol	Lims1	0.552025	0.0627543	0.9896
Quinones and hydroquinones	Lims1	0.533079	0.074317	0.9896
Phosphatidylethanolamine	Lims1	0.522617	0.0812892	0.9896
Ether-linked phosphatidylcholine	Lims1	0.488034	0.107471	0.9896
Diacylglycerol	Lims1	0.483136	0.111583	0.9896
Phosphatidylinositol	Lims1	0.467692	0.125223	0.9896
Unkown	Lims1	0.45439	0.137809	0.9896
Lysophosphatidylethanolamine	Lims1	0.453957	0.138233	0.9896
Neutral glycosphingolipids	Lims1	0.426475	0.166809	0.9896
Monoacylglycerol	Lims1	0.419875	0.174185	0.9896
Ceramide	Lims1	0.419301	0.174836	0.9896
Phosphocholine	Lims1	0.416785	0.177708	0.9896
Isoprenoids	Lims1	0.414816	0.179976	0.9896
Sterol Esters	Lims1	0.405904	0.190464	0.9896
Diacylglyceryl glucuronide	Lims1	0.379975	0.22309	0.9896
Digalactosyldiacylglycerol	Lims1	0.369523	0.237132	0.9896
Phosphatidylserine	Lims1	0.368673	0.238296	0.9896
Lysophophatidylcholine	Lims1	0.366138	0.241788	0.9896
Ether-linked monogalactosyldiacylglycerol	Lims1	0.358089	0.253078	0.9896
Hemibismonoacylglycerophosphate	Lims1	0.332005	0.291736	0.9896
Lysodiacylglyceryl	Lims1	0.32307	0.305702	0.9896
Ether-linked digalactosyldiacylglycerol	Lims1	0.322518	0.306577	0.9896
Ether-linked lysophosphatidylcholine	Lims1	0.308924	0.328556	0.9896
Acylcarnitine	Lims1	0.283966	0.371064	0.9896
N-acyl glycine	Lims1	0.238309	0.455736	0.9896
Ether-linked phosphatidylethanolamine	Lims1	0.181184	0.573066	0.9896
Ether-linked triacylglycerol	Lims1	0.16717	0.603553	0.9896
Ether-linked diacylglycerol	Lims1	0.16044	0.618409	0.9896
Bile acids and derivatives	Lims1	0.154322	0.632027	0.9896
Sphingoid base	Lims1	-0.144577	0.653937	0.9896
Acylhexosylceramide	Lims1	0.136715	0.671799	0.9896
Phosphatidylglycerol	Lims1	-0.0888686	0.783587	0.9896
Phosphatidylethanolamine	Dtx3l	-0.859443	0.000339599	0.98946
Sphingomyelin	Dtx3l	-0.769972	0.00339606	0.98946
Phosphatidylcholine	Dtx3l	-0.765218	0.00372925	0.98946
Diacylglycerol	Dtx3l	-0.763213	0.00387698	0.98946
Bismonoacylglycerophosphate	Dtx3l	-0.719979	0.00827949	0.98946
Phosphatidylinositol	Dtx3l	-0.587778	0.044444	0.98946
Neutral glycosphingolipids	Dtx3l	-0.581259	0.0474577	0.98946
Hemibismonoacylglycerophosphate	Dtx3l	-0.568112	0.0539681	0.98946
N-acyl ethanolamines	Dtx3l	-0.559567	0.0585204	0.98946
Ether-linked phosphatidylethanolamine	Dtx3l	-0.552623	0.062411	0.98946
FFA	Dtx3l	0.533017	0.0743565	0.98946
NC	Dtx3l	-0.528708	0.0771776	0.98946
Ether-linked digalactosyldiacylglycerol	Dtx3l	-0.516437	0.0856106	0.98946
Sulfatide	Dtx3l	-0.512403	0.0885136	0.98946
Phosphatidylserine	Dtx3l	-0.495701	0.101241	0.98946
N-acyl ornithine	Dtx3l	-0.493618	0.102909	0.98946
Monogalactosyldiacylglycerol	Dtx3l	-0.433989	0.158654	0.98946
Sphingoid base	Dtx3l	0.41754	0.176843	0.98946
Diacylglyceryl glucuronide	Dtx3l	-0.412555	0.182601	0.98946
Acylhexosylceramide	Dtx3l	-0.394786	0.204069	0.98946
Lysophosphatidylethanolamine	Dtx3l	-0.33421	0.288346	0.98946
Lysophophatidylcholine	Dtx3l	-0.326356	0.300523	0.98946
Ether-linked diacylglycerol	Dtx3l	-0.264241	0.40658	0.98946
Sterol Esters	Dtx3l	-0.260671	0.413184	0.98946
Ether-linked monogalactosyldiacylglycerol	Dtx3l	-0.252407	0.428672	0.98946
Phosphocholine	Dtx3l	-0.250338	0.432595	0.98946
Ceramide	Dtx3l	-0.239953	0.452538	0.98946
Other Sterol lipids	Dtx3l	-0.219425	0.493206	0.98946
Quinones and hydroquinones	Dtx3l	-0.217192	0.497727	0.98946
Triacylglycerol	Dtx3l	0.199329	0.534539	0.98946
N-acyl glycine	Dtx3l	-0.187739	0.55902	0.98946
Ether-linked triacylglycerol	Dtx3l	0.175189	0.586033	0.98946
Digalactosyldiacylglycerol	Dtx3l	-0.171123	0.594892	0.98946
Unkown	Dtx3l	-0.157509	0.624919	0.98946
Monoacylglycerol	Dtx3l	-0.140521	0.663131	0.98946
Acylcarnitine	Dtx3l	-0.135923	0.673606	0.98946
Ether-linked lysophosphatidylcholine	Dtx3l	-0.125592	0.697335	0.98946
Lysodiacylglyceryl	Dtx3l	0.0919792	0.776179	0.98946
Ether-linked phosphatidylcholine	Dtx3l	-0.0852952	0.792117	0.98946
Bile acids and derivatives	Dtx3l	-0.0285891	0.929721	0.98946
Phosphatidylglycerol	Dtx3l	-0.0255653	0.93714	0.98946
Isoprenoids	Dtx3l	0.0159226	0.960829	0.98946
Sphingoid base	Akr1e2	0.732306	0.00676378	0.98924
Bismonoacylglycerophosphate	Akr1e2	-0.717273	0.00864362	0.98924
Phosphatidylserine	Akr1e2	-0.671524	0.0167876	0.98924
Phosphatidylethanolamine	Akr1e2	-0.64492	0.0235523	0.98924
Phosphatidylcholine	Akr1e2	-0.640172	0.0249408	0.98924
Phosphatidylinositol	Akr1e2	-0.629617	0.0282392	0.98924
Phosphocholine	Akr1e2	-0.535288	0.0728985	0.98924
Lysophosphatidylethanolamine	Akr1e2	-0.534727	0.0732568	0.98924
Hemibismonoacylglycerophosphate	Akr1e2	-0.533516	0.0740348	0.98924
Neutral glycosphingolipids	Akr1e2	-0.523386	0.0807622	0.98924
Sulfatide	Akr1e2	-0.516867	0.0853049	0.98924
Lysophophatidylcholine	Akr1e2	-0.509405	0.0907141	0.98924
Ether-linked digalactosyldiacylglycerol	Akr1e2	-0.497095	0.100134	0.98924
NC	Akr1e2	-0.460444	0.131984	0.98924
Sphingomyelin	Akr1e2	-0.459856	0.132543	0.98924
FFA	Akr1e2	0.446275	0.145875	0.98924
Diacylglyceryl glucuronide	Akr1e2	-0.388465	0.212062	0.98924
Monogalactosyldiacylglycerol	Akr1e2	-0.372979	0.232431	0.98924
Acylhexosylceramide	Akr1e2	-0.368262	0.23886	0.98924
N-acyl ornithine	Akr1e2	-0.360042	0.25031	0.98924
Unkown	Akr1e2	0.350787	0.263581	0.98924
Diacylglycerol	Akr1e2	-0.324309	0.303743	0.98924
Triacylglycerol	Akr1e2	0.301145	0.34151	0.98924
N-acyl ethanolamines	Akr1e2	-0.275786	0.385591	0.98924
Ether-linked phosphatidylethanolamine	Akr1e2	-0.271932	0.392535	0.98924
Ether-linked monogalactosyldiacylglycerol	Akr1e2	-0.263904	0.4072	0.98924
Ceramide	Akr1e2	-0.260629	0.413261	0.98924
Sterol Esters	Akr1e2	-0.223636	0.484734	0.98924
Ether-linked triacylglycerol	Akr1e2	0.22194	0.488138	0.98924
Other Sterol lipids	Akr1e2	-0.174359	0.587837	0.98924
Isoprenoids	Akr1e2	0.171602	0.593846	0.98924
Digalactosyldiacylglycerol	Akr1e2	-0.169854	0.597666	0.98924
Phosphatidylglycerol	Akr1e2	-0.153871	0.633036	0.98924
Ether-linked lysophosphatidylcholine	Akr1e2	-0.152883	0.635245	0.98924
Quinones and hydroquinones	Akr1e2	-0.143685	0.655956	0.98924
Lysodiacylglyceryl	Akr1e2	0.10948	0.734836	0.98924
Acylcarnitine	Akr1e2	-0.103031	0.750002	0.98924
Ether-linked diacylglycerol	Akr1e2	0.0935058	0.77255	0.98924
Monoacylglycerol	Akr1e2	-0.0378597	0.907007	0.98924
Ether-linked phosphatidylcholine	Akr1e2	0.017668	0.956538	0.98924
N-acyl glycine	Akr1e2	0.0157861	0.961164	0.98924
Bile acids and derivatives	Akr1e2	-0.00947204	0.976693	0.98924
FFA	Ndufb5	-0.697023	0.011761	0.98906
Bismonoacylglycerophosphate	Ndufb5	0.674473	0.0161376	0.98906
Neutral glycosphingolipids	Ndufb5	0.58901	0.0438899	0.98906
Phosphatidylcholine	Ndufb5	0.576394	0.0497986	0.98906
N-acyl ornithine	Ndufb5	0.512342	0.0885584	0.98906
Phosphatidylserine	Ndufb5	0.491554	0.10458	0.98906
Phosphatidylethanolamine	Ndufb5	0.488462	0.107118	0.98906
Ether-linked digalactosyldiacylglycerol	Ndufb5	0.474758	0.118854	0.98906
Sulfatide	Ndufb5	0.470793	0.122401	0.98906
Lysophosphatidylethanolamine	Ndufb5	0.467696	0.125219	0.98906
Sphingomyelin	Ndufb5	0.46314	0.129442	0.98906
Hemibismonoacylglycerophosphate	Ndufb5	0.447574	0.144565	0.98906
Monogalactosyldiacylglycerol	Ndufb5	0.429203	0.163818	0.98906
Lysophophatidylcholine	Ndufb5	0.415336	0.179375	0.98906
Acylhexosylceramide	Ndufb5	0.41509	0.179659	0.98906
Phosphocholine	Ndufb5	0.409509	0.186177	0.98906
Diacylglycerol	Ndufb5	0.394832	0.204011	0.98906
Quinones and hydroquinones	Ndufb5	0.370801	0.235388	0.98906
Other Sterol lipids	Ndufb5	0.313326	0.321347	0.98906
N-acyl ethanolamines	Ndufb5	0.300638	0.342363	0.98906
Ceramide	Ndufb5	0.279067	0.37973	0.98906
Ether-linked monogalactosyldiacylglycerol	Ndufb5	0.274742	0.387465	0.98906
Isoprenoids	Ndufb5	0.262421	0.409938	0.98906
Monoacylglycerol	Ndufb5	0.259028	0.416239	0.98906
Acylcarnitine	Ndufb5	0.254371	0.424965	0.98906
Bile acids and derivatives	Ndufb5	0.240488	0.451501	0.98906
Phosphatidylinositol	Ndufb5	0.239409	0.453594	0.98906
Diacylglyceryl glucuronide	Ndufb5	0.237839	0.456651	0.98906
N-acyl glycine	Ndufb5	0.235717	0.460796	0.98906
Sterol Esters	Ndufb5	0.224927	0.482148	0.98906
Digalactosyldiacylglycerol	Ndufb5	0.179015	0.577745	0.98906
Sphingoid base	Ndufb5	-0.153311	0.634287	0.98906
Ether-linked diacylglycerol	Ndufb5	0.13059	0.685822	0.98906
Triacylglycerol	Ndufb5	-0.125377	0.697832	0.98906
Ether-linked phosphatidylethanolamine	Ndufb5	0.117021	0.717212	0.98906
Phosphatidylglycerol	Ndufb5	-0.0957887	0.76713	0.98906
NC	Ndufb5	0.0821123	0.799732	0.98906
Ether-linked triacylglycerol	Ndufb5	0.0615002	0.849413	0.98906
Lysodiacylglyceryl	Ndufb5	-0.0535998	0.868598	0.98906
Unkown	Ndufb5	0.0484859	0.881053	0.98906
Ether-linked lysophosphatidylcholine	Ndufb5	0.0206391	0.949237	0.98906
Ether-linked phosphatidylcholine	Ndufb5	0.0192733	0.952593	0.98906
Bismonoacylglycerophosphate	Nhp2l1	0.713401	0.00918539	0.98888
Lysophophatidylcholine	Nhp2l1	0.685224	0.0139237	0.98888
Ether-linked phosphatidylethanolamine	Gsdmdc1	-0.684561	0.0140532	0.98888
Phosphatidylethanolamine	Nhp2l1	0.63988	0.0250283	0.98888
Lysophosphatidylethanolamine	Nhp2l1	0.620307	0.0313999	0.98888
Neutral glycosphingolipids	Nhp2l1	0.618518	0.0320353	0.98888
Isoprenoids	Gsdmdc1	0.615197	0.0332387	0.98888
Phosphocholine	Nhp2l1	0.604275	0.0374259	0.98888
Phosphatidylinositol	Nhp2l1	0.600665	0.0388891	0.98888
N-acyl ethanolamines	Nhp2l1	0.55372	0.0617846	0.98888
Ether-linked monogalactosyldiacylglycerol	Nhp2l1	0.54952	0.0642059	0.98888
FFA	Gsdmdc1	-0.544011	0.0674809	0.98888
Phosphatidylcholine	Nhp2l1	0.539683	0.0701332	0.98888
Phosphatidylserine	Nhp2l1	0.531504	0.0753394	0.98888
Ether-linked phosphatidylcholine	Gsdmdc1	-0.52511	0.079589	0.98888
Phosphatidylglycerol	Nhp2l1	0.518151	0.084397	0.98888
Bile acids and derivatives	Gsdmdc1	0.504151	0.0946584	0.98888
Quinones and hydroquinones	Gsdmdc1	0.502551	0.095882	0.98888
Ether-linked digalactosyldiacylglycerol	Nhp2l1	0.501673	0.0965578	0.98888
Ceramide	Nhp2l1	0.490914	0.105102	0.98888
Sterol Esters	Nhp2l1	0.489873	0.105954	0.98888
Monogalactosyldiacylglycerol	Nhp2l1	0.486393	0.108838	0.98888
Ether-linked triacylglycerol	Gsdmdc1	0.482346	0.112256	0.98888
N-acyl glycine	Gsdmdc1	0.463676	0.12894	0.98888
Diacylglycerol	Nhp2l1	0.463122	0.129459	0.98888
Other Sterol lipids	Nhp2l1	0.459845	0.132553	0.98888
Digalactosyldiacylglycerol	Nhp2l1	0.444161	0.148026	0.98888
Acylcarnitine	Gsdmdc1	0.440313	0.151991	0.98888
Ether-linked lysophosphatidylcholine	Nhp2l1	0.43939	0.152953	0.98888
Sulfatide	Nhp2l1	0.431508	0.161318	0.98888
N-acyl ornithine	Nhp2l1	0.418386	0.175878	0.98888
N-acyl ornithine	Gsdmdc1	0.411101	0.184303	0.98888
Monoacylglycerol	Nhp2l1	0.40505	0.19149	0.98888
Acylcarnitine	Nhp2l1	0.399824	0.197833	0.98888
Sphingomyelin	Nhp2l1	0.394309	0.204665	0.98888
FFA	Nhp2l1	-0.373565	0.23164	0.98888
Ether-linked digalactosyldiacylglycerol	Gsdmdc1	0.362947	0.246229	0.98888
Ether-linked diacylglycerol	Nhp2l1	0.359409	0.251206	0.98888
NC	Nhp2l1	0.357512	0.253899	0.98888
Sphingomyelin	Gsdmdc1	-0.356507	0.255332	0.98888
Hemibismonoacylglycerophosphate	Nhp2l1	0.349255	0.265816	0.98888
NC	Gsdmdc1	-0.345258	0.2717	0.98888
N-acyl glycine	Nhp2l1	0.338876	0.281247	0.98888
Sphingoid base	Nhp2l1	-0.323514	0.304999	0.98888
Digalactosyldiacylglycerol	Gsdmdc1	0.320468	0.309837	0.98888
Monoacylglycerol	Gsdmdc1	0.293302	0.354842	0.98888
Acylhexosylceramide	Nhp2l1	0.285256	0.368801	0.98888
Diacylglyceryl glucuronide	Nhp2l1	0.282118	0.374322	0.98888
Quinones and hydroquinones	Nhp2l1	0.268832	0.398166	0.98888
Ceramide	Gsdmdc1	0.262636	0.409542	0.98888
Ether-linked phosphatidylethanolamine	Nhp2l1	0.251183	0.430989	0.98888
Other Sterol lipids	Gsdmdc1	0.245975	0.440921	0.98888
Monogalactosyldiacylglycerol	Gsdmdc1	0.243307	0.446051	0.98888
Phosphatidylglycerol	Gsdmdc1	0.243255	0.44615	0.98888
Ether-linked monogalactosyldiacylglycerol	Gsdmdc1	0.234901	0.462396	0.98888
Sterol Esters	Gsdmdc1	0.211685	0.508952	0.98888
Lysophophatidylcholine	Gsdmdc1	0.207513	0.517532	0.98888
Bile acids and derivatives	Nhp2l1	0.20617	0.520306	0.98888
Neutral glycosphingolipids	Gsdmdc1	0.188883	0.556584	0.98888
Sphingoid base	Gsdmdc1	0.187829	0.558829	0.98888
Phosphatidylserine	Gsdmdc1	0.183774	0.5675	0.98888
Phosphatidylcholine	Gsdmdc1	-0.180889	0.573702	0.98888
Acylhexosylceramide	Gsdmdc1	0.172928	0.590952	0.98888
N-acyl ethanolamines	Gsdmdc1	-0.172126	0.592702	0.98888
Lysophosphatidylethanolamine	Gsdmdc1	0.165801	0.606565	0.98888
Lysodiacylglyceryl	Gsdmdc1	0.165759	0.606658	0.98888
Triacylglycerol	Nhp2l1	-0.153609	0.633622	0.98888
Phosphatidylethanolamine	Gsdmdc1	-0.146326	0.649984	0.98888
Ether-linked triacylglycerol	Nhp2l1	0.127397	0.693171	0.98888
Phosphocholine	Gsdmdc1	0.125817	0.696816	0.98888
Sulfatide	Gsdmdc1	0.105074	0.745187	0.98888
Diacylglyceryl glucuronide	Gsdmdc1	0.0948341	0.769395	0.98888
Diacylglycerol	Gsdmdc1	-0.0945691	0.770024	0.98888
Ether-linked phosphatidylcholine	Nhp2l1	-0.0818655	0.800324	0.98888
Triacylglycerol	Gsdmdc1	-0.0760801	0.814209	0.98888
Bismonoacylglycerophosphate	Gsdmdc1	0.065969	0.838593	0.98888
Hemibismonoacylglycerophosphate	Gsdmdc1	0.0602504	0.852443	0.98888
Unkown	Nhp2l1	0.0428469	0.894814	0.98888
Isoprenoids	Nhp2l1	-0.0427788	0.89498	0.98888
Ether-linked lysophosphatidylcholine	Gsdmdc1	0.0408249	0.899755	0.98888
Lysodiacylglyceryl	Nhp2l1	0.0399458	0.901905	0.98888
Ether-linked diacylglycerol	Gsdmdc1	-0.0278404	0.931557	0.98888
Unkown	Gsdmdc1	-0.0174841	0.95699	0.98888
Phosphatidylinositol	Gsdmdc1	-0.0039967	0.990165	0.98888
Diacylglyceryl glucuronide	Psip1	-0.734846	0.00647928	0.98816
Monogalactosyldiacylglycerol	Psip1	-0.6067	0.0364654	0.98816
Lysodiacylglyceryl	Psip1	-0.602533	0.038127	0.98816
Ether-linked diacylglycerol	Psip1	-0.596503	0.0406257	0.98816
Sulfatide	Psip1	-0.582245	0.0469927	0.98816
N-acyl glycine	Psip1	-0.565958	0.0550916	0.98816
N-acyl ornithine	Psip1	-0.559104	0.0587743	0.98816
Ceramide	Psip1	-0.550748	0.0634912	0.98816
Sterol Esters	Psip1	-0.546191	0.0661716	0.98816
Diacylglycerol	Psip1	-0.508289	0.0915426	0.98816
Ether-linked triacylglycerol	Psip1	-0.496381	0.1007	0.98816
Acylcarnitine	Psip1	-0.483992	0.110857	0.98816
Digalactosyldiacylglycerol	Psip1	-0.476199	0.117582	0.98816
NC	Psip1	-0.470223	0.122916	0.98816
FFA	Psip1	0.469495	0.123577	0.98816
Monoacylglycerol	Psip1	-0.45792	0.134393	0.98816
Bile acids and derivatives	Psip1	-0.451963	0.140191	0.98816
Neutral glycosphingolipids	Psip1	-0.430391	0.162526	0.98816
Ether-linked monogalactosyldiacylglycerol	Psip1	-0.415366	0.17934	0.98816
Other Sterol lipids	Psip1	-0.393365	0.205849	0.98816
Ether-linked lysophosphatidylcholine	Psip1	-0.387413	0.213409	0.98816
Triacylglycerol	Psip1	0.379195	0.22412	0.98816
N-acyl ethanolamines	Psip1	-0.354328	0.258457	0.98816
Quinones and hydroquinones	Psip1	-0.352007	0.26181	0.98816
Ether-linked phosphatidylcholine	Psip1	0.340713	0.27848	0.98816
Phosphatidylethanolamine	Psip1	-0.324687	0.303147	0.98816
Isoprenoids	Psip1	-0.32374	0.304642	0.98816
Ether-linked digalactosyldiacylglycerol	Psip1	-0.28798	0.364043	0.98816
Phosphatidylcholine	Psip1	-0.25209	0.429272	0.98816
Lysophophatidylcholine	Psip1	-0.205273	0.522162	0.98816
Phosphatidylinositol	Psip1	-0.202298	0.52834	0.98816
Phosphocholine	Psip1	-0.193595	0.546595	0.98816
Lysophosphatidylethanolamine	Psip1	-0.176499	0.58319	0.98816
Sphingoid base	Psip1	0.153529	0.633801	0.98816
Bismonoacylglycerophosphate	Psip1	-0.148827	0.644348	0.98816
Sphingomyelin	Psip1	-0.142394	0.65888	0.98816
Ether-linked phosphatidylethanolamine	Psip1	0.128435	0.690778	0.98816
Phosphatidylglycerol	Psip1	-0.109854	0.733958	0.98816
Acylhexosylceramide	Psip1	0.107878	0.738597	0.98816
Phosphatidylserine	Psip1	0.0956156	0.767541	0.98816
Unkown	Psip1	-0.0666624	0.836916	0.98816
Hemibismonoacylglycerophosphate	Psip1	0.0560016	0.862758	0.98816
Neutral glycosphingolipids	Tra2b	0.681496	0.0146642	0.98769
FFA	Tra2b	-0.654738	0.0208604	0.98769
Phosphatidylcholine	Tra2b	0.622884	0.0305006	0.98769
Bismonoacylglycerophosphate	Tra2b	0.616183	0.032878	0.98769
Lysophosphatidylethanolamine	Tra2b	0.582168	0.0470293	0.98769
Sulfatide	Tra2b	0.550432	0.0636749	0.98769
Monogalactosyldiacylglycerol	Tra2b	0.53866	0.0707699	0.98769
Phosphatidylethanolamine	Tra2b	0.518571	0.0841009	0.98769
Lysophophatidylcholine	Tra2b	0.512927	0.0881329	0.98769
Phosphocholine	Tra2b	0.488399	0.107169	0.98769
Diacylglyceryl glucuronide	Tra2b	0.423619	0.169976	0.98769
Ether-linked digalactosyldiacylglycerol	Tra2b	0.423207	0.170436	0.98769
Diacylglycerol	Tra2b	0.42096	0.172958	0.98769
N-acyl ornithine	Tra2b	0.417844	0.176495	0.98769
Phosphatidylserine	Tra2b	0.417776	0.176573	0.98769
Sphingomyelin	Tra2b	0.417061	0.177391	0.98769
Other Sterol lipids	Tra2b	0.410891	0.18455	0.98769
N-acyl ethanolamines	Tra2b	0.407037	0.189111	0.98769
Ceramide	Tra2b	0.406835	0.189352	0.98769
Ether-linked monogalactosyldiacylglycerol	Tra2b	0.405371	0.191104	0.98769
Bile acids and derivatives	Tra2b	0.404074	0.192664	0.98769
Quinones and hydroquinones	Tra2b	0.393267	0.205972	0.98769
Monoacylglycerol	Tra2b	0.386718	0.214303	0.98769
Sterol Esters	Tra2b	0.355863	0.256254	0.98769
Hemibismonoacylglycerophosphate	Tra2b	0.35021	0.264422	0.98769
Acylcarnitine	Tra2b	0.348876	0.266371	0.98769
Acylhexosylceramide	Tra2b	0.34473	0.272482	0.98769
N-acyl glycine	Tra2b	0.284225	0.370609	0.98769
Digalactosyldiacylglycerol	Tra2b	0.27889	0.380045	0.98769
Ether-linked diacylglycerol	Tra2b	0.27569	0.385763	0.98769
Phosphatidylinositol	Tra2b	0.227615	0.476788	0.98769
Ether-linked phosphatidylethanolamine	Tra2b	0.210812	0.510743	0.98769
Ether-linked lysophosphatidylcholine	Tra2b	0.186046	0.562635	0.98769
Triacylglycerol	Tra2b	-0.170094	0.597143	0.98769
Ether-linked triacylglycerol	Tra2b	0.154057	0.63262	0.98769
NC	Tra2b	0.153996	0.632755	0.98769
Phosphatidylglycerol	Tra2b	-0.142026	0.659714	0.98769
Lysodiacylglyceryl	Tra2b	0.135148	0.675376	0.98769
Sphingoid base	Tra2b	-0.111767	0.72948	0.98769
Isoprenoids	Tra2b	0.0942919	0.770682	0.98769
Unkown	Tra2b	0.0910539	0.778381	0.98769
Ether-linked phosphatidylcholine	Tra2b	-0.0209518	0.948469	0.98769
Triacylglycerol	Coa3	-0.576384	0.0498036	0.98745
Lysodiacylglyceryl	Coa3	0.539657	0.0701495	0.98745
Acylhexosylceramide	Coa3	-0.512982	0.0880931	0.98745
Hemibismonoacylglycerophosphate	Coa3	-0.430939	0.161933	0.98745
Digalactosyldiacylglycerol	Coa3	0.38547	0.215913	0.98745
Ether-linked triacylglycerol	Coa3	0.384561	0.217091	0.98745
NC	Coa3	0.377994	0.225712	0.98745
Phosphocholine	Coa3	-0.375089	0.22959	0.98745
Ether-linked phosphatidylethanolamine	Coa3	-0.343806	0.273856	0.98745
Lysophosphatidylethanolamine	Coa3	-0.305531	0.334173	0.98745
Ether-linked lysophosphatidylcholine	Coa3	0.305077	0.334928	0.98745
Other Sterol lipids	Coa3	0.298492	0.345989	0.98745
Isoprenoids	Coa3	0.285279	0.36876	0.98745
Unkown	Coa3	0.282037	0.374464	0.98745
Monoacylglycerol	Coa3	0.271349	0.393591	0.98745
Phosphatidylglycerol	Coa3	0.257165	0.41972	0.98745
Lysophophatidylcholine	Coa3	-0.251814	0.429793	0.98745
Ether-linked diacylglycerol	Coa3	0.247537	0.437931	0.98745
Ceramide	Coa3	0.241244	0.450036	0.98745
Sulfatide	Coa3	0.239769	0.452896	0.98745
Ether-linked monogalactosyldiacylglycerol	Coa3	0.233666	0.464822	0.98745
Neutral glycosphingolipids	Coa3	-0.222291	0.487432	0.98745
Bile acids and derivatives	Coa3	-0.215377	0.501413	0.98745
Phosphatidylinositol	Coa3	0.213514	0.505212	0.98745
Sterol Esters	Coa3	0.20474	0.523266	0.98745
Monogalactosyldiacylglycerol	Coa3	0.200726	0.53162	0.98745
Phosphatidylserine	Coa3	-0.197288	0.538816	0.98745
Phosphatidylethanolamine	Coa3	-0.191738	0.550522	0.98745
Bismonoacylglycerophosphate	Coa3	-0.19023	0.553722	0.98745
Acylcarnitine	Coa3	0.181144	0.573153	0.98745
Ether-linked digalactosyldiacylglycerol	Coa3	-0.146291	0.650064	0.98745
N-acyl glycine	Coa3	0.140269	0.663704	0.98745
N-acyl ornithine	Coa3	0.123432	0.702329	0.98745
N-acyl ethanolamines	Coa3	0.104332	0.746935	0.98745
Sphingoid base	Coa3	-0.101696	0.753151	0.98745
Diacylglycerol	Coa3	0.0889127	0.783482	0.98745
Phosphatidylcholine	Coa3	-0.0794883	0.806023	0.98745
Ether-linked phosphatidylcholine	Coa3	0.0460289	0.887045	0.98745
Sphingomyelin	Coa3	-0.0270026	0.933613	0.98745
Quinones and hydroquinones	Coa3	0.0109254	0.973117	0.98745
Diacylglyceryl glucuronide	Coa3	-0.00838774	0.97936	0.98745
FFA	Coa3	0.00798813	0.980343	0.98745
Quinones and hydroquinones	Gm2a	0.829086	0.000855539	0.98724
FFA	Gm2a	-0.79093	0.00218809	0.98724
Monogalactosyldiacylglycerol	Gm2a	0.752341	0.00475685	0.98724
Sulfatide	Gm2a	0.735541	0.00640303	0.98724
Other Sterol lipids	Gm2a	0.724229	0.00773092	0.98724
Monoacylglycerol	Gm2a	0.683828	0.0141976	0.98724
Acylcarnitine	Gm2a	0.665707	0.0181261	0.98724
N-acyl glycine	Gm2a	0.654972	0.0207991	0.98724
Diacylglyceryl glucuronide	Gm2a	0.651523	0.0217158	0.98724
Ceramide	Gm2a	0.642256	0.0243244	0.98724
N-acyl ornithine	Gm2a	0.640732	0.024774	0.98724
Sterol Esters	Gm2a	0.635432	0.0263855	0.98724
Digalactosyldiacylglycerol	Gm2a	0.629491	0.0282803	0.98724
N-acyl ethanolamines	Gm2a	0.610585	0.0349635	0.98724
Ether-linked monogalactosyldiacylglycerol	Gm2a	0.603452	0.037756	0.98724
Lysodiacylglyceryl	Gm2a	0.581049	0.0475572	0.98724
Neutral glycosphingolipids	Gm2a	0.579385	0.04835	0.98724
Triacylglycerol	Gm2a	-0.577315	0.0493495	0.98724
Phosphatidylcholine	Gm2a	0.575953	0.0500149	0.98724
Bile acids and derivatives	Gm2a	0.566279	0.0549229	0.98724
Isoprenoids	Gm2a	0.560298	0.0581208	0.98724
Unkown	Gm2a	0.55788	0.0594495	0.98724
Ether-linked triacylglycerol	Gm2a	0.556147	0.0604149	0.98724
Bismonoacylglycerophosphate	Gm2a	0.535193	0.0729592	0.98724
Diacylglycerol	Gm2a	0.530394	0.0760656	0.98724
Ether-linked lysophosphatidylcholine	Gm2a	0.479472	0.114725	0.98724
Lysophosphatidylethanolamine	Gm2a	0.46915	0.12389	0.98724
Phosphatidylethanolamine	Gm2a	0.455227	0.136994	0.98724
Lysophophatidylcholine	Gm2a	0.450156	0.141981	0.98724
Ether-linked digalactosyldiacylglycerol	Gm2a	0.436829	0.155639	0.98724
Phosphatidylinositol	Gm2a	0.429249	0.163768	0.98724
NC	Gm2a	0.392207	0.207308	0.98724
Ether-linked diacylglycerol	Gm2a	0.382831	0.219342	0.98724
Sphingomyelin	Gm2a	0.337056	0.284005	0.98724
Phosphocholine	Gm2a	0.324722	0.303092	0.98724
Phosphatidylserine	Gm2a	0.264772	0.405602	0.98724
Hemibismonoacylglycerophosphate	Gm2a	0.171184	0.59476	0.98724
Ether-linked phosphatidylethanolamine	Gm2a	-0.158323	0.62311	0.98724
Phosphatidylglycerol	Gm2a	0.115862	0.719913	0.98724
Acylhexosylceramide	Gm2a	0.107265	0.740034	0.98724
Ether-linked phosphatidylcholine	Gm2a	-0.0990563	0.75939	0.98724
Sphingoid base	Gm2a	0.0186734	0.954067	0.98724
Acylhexosylceramide	Purb	-0.738277	0.00610952	0.98675
Hemibismonoacylglycerophosphate	Purb	-0.622878	0.0305029	0.98675
Phosphatidylserine	Purb	-0.605105	0.0370953	0.98675
Lysodiacylglyceryl	Purb	0.562105	0.0571415	0.98675
Triacylglycerol	Purb	-0.52287	0.0811157	0.98675
Ether-linked digalactosyldiacylglycerol	Purb	-0.520117	0.0830188	0.98675
Unkown	Purb	0.476872	0.116991	0.98675
Neutral glycosphingolipids	Purb	-0.475777	0.117953	0.98675
Lysophosphatidylethanolamine	Purb	-0.401112	0.196258	0.98675
Bismonoacylglycerophosphate	Purb	-0.390459	0.20952	0.98675
NC	Purb	0.388758	0.211687	0.98675
Phosphatidylethanolamine	Purb	-0.376971	0.227073	0.98675
Lysophophatidylcholine	Purb	-0.369673	0.236926	0.98675
Phosphocholine	Purb	-0.368652	0.238325	0.98675
Ether-linked phosphatidylcholine	Purb	0.328872	0.296591	0.98675
FFA	Purb	0.304164	0.336451	0.98675
Ether-linked triacylglycerol	Purb	0.298847	0.345388	0.98675
Ether-linked phosphatidylethanolamine	Purb	-0.282787	0.373142	0.98675
Bile acids and derivatives	Purb	-0.27484	0.387289	0.98675
Ether-linked lysophosphatidylcholine	Purb	0.265388	0.40447	0.98675
Isoprenoids	Purb	0.214555	0.503089	0.98675
Monoacylglycerol	Purb	0.195685	0.542186	0.98675
Other Sterol lipids	Purb	0.165977	0.606177	0.98675
Phosphatidylcholine	Purb	-0.164235	0.610015	0.98675
Digalactosyldiacylglycerol	Purb	0.15762	0.624673	0.98675
Ether-linked diacylglycerol	Purb	0.157502	0.624934	0.98675
N-acyl ethanolamines	Purb	0.133658	0.678785	0.98675
Sterol Esters	Purb	0.125971	0.696458	0.98675
N-acyl ornithine	Purb	-0.124723	0.699343	0.98675
Diacylglyceryl glucuronide	Purb	0.115084	0.721727	0.98675
Phosphatidylinositol	Purb	-0.109721	0.734272	0.98675
Sphingomyelin	Purb	-0.103246	0.749494	0.98675
Sulfatide	Purb	0.10323	0.749533	0.98675
Quinones and hydroquinones	Purb	0.0853901	0.79189	0.98675
Ceramide	Purb	0.0752166	0.816286	0.98675
Sphingoid base	Purb	0.070468	0.827726	0.98675
Acylcarnitine	Purb	0.0696519	0.829695	0.98675
N-acyl glycine	Purb	0.0515602	0.873562	0.98675
Diacylglycerol	Purb	-0.042594	0.895432	0.98675
Ether-linked monogalactosyldiacylglycerol	Purb	0.036724	0.909787	0.98675
Phosphatidylglycerol	Purb	0.0221544	0.945515	0.98675
Monogalactosyldiacylglycerol	Purb	0.0203523	0.949942	0.98675
Bismonoacylglycerophosphate	Actn4	0.732381	0.00675528	0.98668
Phosphatidylcholine	Actn4	0.698562	0.0114987	0.98668
N-acyl ethanolamines	Actn4	0.66165	0.0191047	0.98668
Sphingomyelin	Actn4	0.63093	0.0278125	0.98668
Phosphatidylethanolamine	Actn4	0.628481	0.0286121	0.98668
Neutral glycosphingolipids	Actn4	0.592483	0.0423547	0.98668
Diacylglycerol	Actn4	0.564967	0.0556139	0.98668
Sulfatide	Actn4	0.564507	0.0558571	0.98668
Other Sterol lipids	Actn4	0.543996	0.0674897	0.98668
Monogalactosyldiacylglycerol	Actn4	0.537977	0.071198	0.98668
Phosphatidylinositol	Actn4	0.535288	0.0728987	0.98668
Ether-linked monogalactosyldiacylglycerol	Actn4	0.522181	0.0815891	0.98668
Lysophophatidylcholine	Actn4	0.49396	0.102634	0.98668
Lysophosphatidylethanolamine	Actn4	0.489259	0.10646	0.98668
Ceramide	Actn4	0.466459	0.126357	0.98668
Monoacylglycerol	Actn4	0.451787	0.140365	0.98668
Ether-linked diacylglycerol	Actn4	0.443367	0.148838	0.98668
Phosphatidylserine	Actn4	0.442594	0.149632	0.98668
Sterol Esters	Actn4	0.437314	0.155128	0.98668
NC	Actn4	0.43704	0.155417	0.98668
FFA	Actn4	-0.43125	0.161597	0.98668
N-acyl ornithine	Actn4	0.41681	0.177679	0.98668
Digalactosyldiacylglycerol	Actn4	0.410694	0.184781	0.98668
Phosphocholine	Actn4	0.403071	0.193876	0.98668
Ether-linked lysophosphatidylcholine	Actn4	0.397597	0.200575	0.98668
Ether-linked digalactosyldiacylglycerol	Actn4	0.351612	0.262382	0.98668
Ether-linked phosphatidylethanolamine	Actn4	0.351007	0.263262	0.98668
Acylcarnitine	Actn4	0.331025	0.293251	0.98668
Triacylglycerol	Actn4	-0.317191	0.315089	0.98668
Unkown	Actn4	0.296734	0.348973	0.98668
N-acyl glycine	Actn4	0.263352	0.408218	0.98668
Sphingoid base	Actn4	-0.256119	0.42168	0.98668
Hemibismonoacylglycerophosphate	Actn4	0.250831	0.431658	0.98668
Phosphatidylglycerol	Actn4	0.246815	0.439311	0.98668
Quinones and hydroquinones	Actn4	0.243961	0.44479	0.98668
Diacylglyceryl glucuronide	Actn4	0.212149	0.508002	0.98668
Ether-linked phosphatidylcholine	Actn4	0.205855	0.520958	0.98668
Acylhexosylceramide	Actn4	0.165129	0.608045	0.98668
Lysodiacylglyceryl	Actn4	0.151735	0.637818	0.98668
Ether-linked triacylglycerol	Actn4	0.131209	0.6844	0.98668
Isoprenoids	Actn4	0.0390141	0.904183	0.98668
Bile acids and derivatives	Actn4	0.030281	0.925571	0.98668
Phosphatidylglycerol	Cobll1	-0.814265	0.00126275	0.98663
Ether-linked phosphatidylcholine	Cobll1	0.734896	0.00647384	0.98663
N-acyl glycine	Cobll1	-0.663714	0.0186021	0.98663
Ether-linked phosphatidylethanolamine	Cobll1	0.640635	0.0248029	0.98663
Ether-linked triacylglycerol	Cobll1	-0.597086	0.0403793	0.98663
Acylcarnitine	Cobll1	-0.577438	0.0492895	0.98663
Digalactosyldiacylglycerol	Cobll1	-0.555667	0.060684	0.98663
N-acyl ornithine	Cobll1	-0.536192	0.072324	0.98663
Isoprenoids	Cobll1	-0.490797	0.105198	0.98663
Ceramide	Cobll1	-0.486815	0.108485	0.98663
Sterol Esters	Cobll1	-0.470679	0.122504	0.98663
Ether-linked monogalactosyldiacylglycerol	Cobll1	-0.45576	0.136477	0.98663
Ether-linked diacylglycerol	Cobll1	-0.417748	0.176606	0.98663
Monoacylglycerol	Cobll1	-0.405068	0.191468	0.98663
Monogalactosyldiacylglycerol	Cobll1	-0.403579	0.193263	0.98663
Ether-linked lysophosphatidylcholine	Cobll1	-0.384226	0.217526	0.98663
FFA	Cobll1	0.370149	0.236277	0.98663
Lysodiacylglyceryl	Cobll1	-0.366569	0.241193	0.98663
Phosphatidylinositol	Cobll1	-0.341669	0.277046	0.98663
Ether-linked digalactosyldiacylglycerol	Cobll1	-0.339758	0.279917	0.98663
Other Sterol lipids	Cobll1	-0.325258	0.302249	0.98663
Quinones and hydroquinones	Cobll1	-0.32221	0.307065	0.98663
Sphingomyelin	Cobll1	0.300979	0.341789	0.98663
Triacylglycerol	Cobll1	0.27477	0.387416	0.98663
Diacylglyceryl glucuronide	Cobll1	-0.26819	0.399337	0.98663
Neutral glycosphingolipids	Cobll1	-0.238516	0.455332	0.98663
Bile acids and derivatives	Cobll1	-0.228977	0.474082	0.98663
Sulfatide	Cobll1	-0.221389	0.489246	0.98663
Phosphatidylcholine	Cobll1	0.217637	0.496824	0.98663
Sphingoid base	Cobll1	0.215855	0.500443	0.98663
Diacylglycerol	Cobll1	-0.20358	0.525674	0.98663
Lysophophatidylcholine	Cobll1	-0.201839	0.529298	0.98663
Hemibismonoacylglycerophosphate	Cobll1	0.173709	0.589251	0.98663
Acylhexosylceramide	Cobll1	0.127237	0.69354	0.98663
Unkown	Cobll1	0.0633462	0.84494	0.98663
Bismonoacylglycerophosphate	Cobll1	-0.0590105	0.855451	0.98663
N-acyl ethanolamines	Cobll1	-0.0580038	0.857895	0.98663
Phosphatidylethanolamine	Cobll1	-0.0535436	0.868735	0.98663
NC	Cobll1	-0.0464528	0.886011	0.98663
Phosphocholine	Cobll1	-0.0418212	0.89732	0.98663
Phosphatidylserine	Cobll1	-0.0394449	0.90313	0.98663
Lysophosphatidylethanolamine	Cobll1	-0.0177216	0.956406	0.98663
Ether-linked digalactosyldiacylglycerol	Vim	-0.556796	0.0600517	0.98649
Ether-linked phosphatidylcholine	Vim	0.556659	0.0601281	0.98649
Acylhexosylceramide	Vim	-0.512159	0.0886915	0.98649
Hemibismonoacylglycerophosphate	Vim	-0.503077	0.0954782	0.98649
FFA	Vim	0.454346	0.137853	0.98649
Phosphatidylserine	Vim	-0.453379	0.138799	0.98649
Neutral glycosphingolipids	Vim	-0.421946	0.171848	0.98649
Phosphatidylethanolamine	Vim	-0.414235	0.180648	0.98649
Bile acids and derivatives	Vim	-0.405206	0.191302	0.98649
Diacylglyceryl glucuronide	Vim	-0.382255	0.220094	0.98649
Unkown	Vim	0.374701	0.230111	0.98649
Phosphatidylinositol	Vim	-0.366233	0.241657	0.98649
N-acyl ornithine	Vim	-0.335888	0.285782	0.98649
Sphingoid base	Vim	0.283924	0.371139	0.98649
Bismonoacylglycerophosphate	Vim	-0.235467	0.461287	0.98649
Lysophosphatidylethanolamine	Vim	-0.230137	0.471782	0.98649
Monogalactosyldiacylglycerol	Vim	-0.216196	0.49975	0.98649
Lysophophatidylcholine	Vim	-0.210284	0.511826	0.98649
Sulfatide	Vim	-0.196952	0.539522	0.98649
Quinones and hydroquinones	Vim	-0.185917	0.56291	0.98649
N-acyl glycine	Vim	-0.185122	0.564611	0.98649
Diacylglycerol	Vim	-0.180077	0.575453	0.98649
Phosphocholine	Vim	-0.170888	0.595405	0.98649
Phosphatidylcholine	Vim	-0.162851	0.61307	0.98649
Ether-linked diacylglycerol	Vim	0.124409	0.700068	0.98649
Ceramide	Vim	-0.117164	0.716879	0.98649
Acylcarnitine	Vim	-0.113689	0.724983	0.98649
Monoacylglycerol	Vim	0.0997897	0.757655	0.98649
Sterol Esters	Vim	-0.0923765	0.775234	0.98649
Lysodiacylglyceryl	Vim	0.0849929	0.792839	0.98649
Digalactosyldiacylglycerol	Vim	-0.0848294	0.79323	0.98649
Ether-linked triacylglycerol	Vim	0.0611207	0.850332	0.98649
N-acyl ethanolamines	Vim	0.0590136	0.855444	0.98649
Phosphatidylglycerol	Vim	-0.0559089	0.862983	0.98649
Ether-linked lysophosphatidylcholine	Vim	0.0486105	0.880749	0.98649
Ether-linked monogalactosyldiacylglycerol	Vim	-0.046989	0.884703	0.98649
Isoprenoids	Vim	-0.043188	0.893981	0.98649
Other Sterol lipids	Vim	0.0404396	0.900697	0.98649
Sphingomyelin	Vim	-0.0389717	0.904287	0.98649
Triacylglycerol	Vim	-0.0362887	0.910852	0.98649
NC	Vim	-0.0225928	0.944438	0.98649
Ether-linked phosphatidylethanolamine	Vim	-0.00841146	0.979302	0.98649
Ether-linked phosphatidylcholine	Dcaf11	0.728524	0.00720452	0.98642
Phosphatidylglycerol	Dcaf11	-0.555713	0.0606578	0.98642
Unkown	Dcaf11	0.545203	0.0667628	0.98642
Sphingoid base	Dcaf11	0.507688	0.0919903	0.98642
Ether-linked digalactosyldiacylglycerol	Dcaf11	-0.392054	0.2075	0.98642
Lysophophatidylcholine	Dcaf11	-0.378465	0.225088	0.98642
Phosphatidylserine	Dcaf11	-0.347824	0.267914	0.98642
Phosphatidylinositol	Dcaf11	-0.346652	0.26964	0.98642
Ether-linked monogalactosyldiacylglycerol	Dcaf11	-0.328745	0.296789	0.98642
Neutral glycosphingolipids	Dcaf11	-0.325462	0.301927	0.98642
Sphingomyelin	Dcaf11	0.3171	0.315236	0.98642
Acylcarnitine	Dcaf11	-0.308351	0.329501	0.98642
Digalactosyldiacylglycerol	Dcaf11	-0.288302	0.363483	0.98642
Ceramide	Dcaf11	-0.286054	0.367404	0.98642
Ether-linked phosphatidylethanolamine	Dcaf11	0.285389	0.368567	0.98642
FFA	Dcaf11	0.277804	0.381981	0.98642
Lysophosphatidylethanolamine	Dcaf11	-0.264487	0.406127	0.98642
Diacylglyceryl glucuronide	Dcaf11	-0.262706	0.409412	0.98642
Phosphocholine	Dcaf11	-0.257973	0.418209	0.98642
Sterol Esters	Dcaf11	-0.242222	0.448144	0.98642
Monogalactosyldiacylglycerol	Dcaf11	-0.238373	0.455611	0.98642
N-acyl glycine	Dcaf11	-0.232613	0.466893	0.98642
N-acyl ornithine	Dcaf11	-0.199851	0.533446	0.98642
Bile acids and derivatives	Dcaf11	-0.195372	0.542846	0.98642
Ether-linked lysophosphatidylcholine	Dcaf11	-0.194715	0.544229	0.98642
Phosphatidylethanolamine	Dcaf11	-0.170777	0.595648	0.98642
N-acyl ethanolamines	Dcaf11	0.149359	0.643152	0.98642
Bismonoacylglycerophosphate	Dcaf11	-0.141402	0.66113	0.98642
Ether-linked triacylglycerol	Dcaf11	-0.141277	0.661414	0.98642
Acylhexosylceramide	Dcaf11	-0.14009	0.66411	0.98642
Isoprenoids	Dcaf11	0.135462	0.674658	0.98642
Sulfatide	Dcaf11	-0.113921	0.724442	0.98642
Monoacylglycerol	Dcaf11	-0.102099	0.752201	0.98642
Hemibismonoacylglycerophosphate	Dcaf11	-0.096724	0.764913	0.98642
Phosphatidylcholine	Dcaf11	0.0870127	0.788014	0.98642
Triacylglycerol	Dcaf11	0.0742943	0.818505	0.98642
Ether-linked diacylglycerol	Dcaf11	-0.0631937	0.845309	0.98642
NC	Dcaf11	0.0544462	0.86654	0.98642
Quinones and hydroquinones	Dcaf11	-0.0467726	0.885231	0.98642
Other Sterol lipids	Dcaf11	-0.0336319	0.917359	0.98642
Diacylglycerol	Dcaf11	-0.0261888	0.93561	0.98642
Lysodiacylglyceryl	Dcaf11	-0.00373041	0.99082	0.98642
Phosphatidylserine	Tmem256	0.682013	0.0145599	0.98614
Unkown	Tmem256	-0.649254	0.0223346	0.98614
Acylhexosylceramide	Tmem256	0.585935	0.0452819	0.98614
Hemibismonoacylglycerophosphate	Tmem256	0.557663	0.0595696	0.98614
FFA	Tmem256	-0.49744	0.0998614	0.98614
Ether-linked digalactosyldiacylglycerol	Tmem256	0.471039	0.122179	0.98614
Ether-linked diacylglycerol	Tmem256	-0.446249	0.145902	0.98614
Neutral glycosphingolipids	Tmem256	0.419254	0.174889	0.98614
Bismonoacylglycerophosphate	Tmem256	0.417633	0.176736	0.98614
Sphingoid base	Tmem256	-0.415973	0.178641	0.98614
Lysophosphatidylethanolamine	Tmem256	0.403316	0.19358	0.98614
Phosphocholine	Tmem256	0.363352	0.245662	0.98614
Lysodiacylglyceryl	Tmem256	-0.298304	0.346307	0.98614
Lysophophatidylcholine	Tmem256	0.292486	0.356245	0.98614
Phosphatidylcholine	Tmem256	0.273912	0.388959	0.98614
Ether-linked phosphatidylcholine	Tmem256	-0.262751	0.409329	0.98614
N-acyl ethanolamines	Tmem256	-0.262651	0.409514	0.98614
Ether-linked triacylglycerol	Tmem256	-0.25195	0.429537	0.98614
Phosphatidylethanolamine	Tmem256	0.251614	0.430172	0.98614
Ether-linked lysophosphatidylcholine	Tmem256	-0.251608	0.430184	0.98614
Sulfatide	Tmem256	0.22002	0.492006	0.98614
Phosphatidylinositol	Tmem256	0.218149	0.495788	0.98614
Monoacylglycerol	Tmem256	-0.215064	0.502052	0.98614
N-acyl ornithine	Tmem256	0.204146	0.5245	0.98614
Phosphatidylglycerol	Tmem256	-0.198912	0.535412	0.98614
Bile acids and derivatives	Tmem256	0.193264	0.547293	0.98614
NC	Tmem256	-0.181404	0.572593	0.98614
N-acyl glycine	Tmem256	-0.172046	0.592877	0.98614
Diacylglycerol	Tmem256	-0.134521	0.67681	0.98614
Sterol Esters	Tmem256	-0.121363	0.707122	0.98614
Monogalactosyldiacylglycerol	Tmem256	0.115639	0.720433	0.98614
Digalactosyldiacylglycerol	Tmem256	-0.0977285	0.762533	0.98614
Diacylglyceryl glucuronide	Tmem256	0.083249	0.797011	0.98614
Sphingomyelin	Tmem256	0.0805078	0.803578	0.98614
Other Sterol lipids	Tmem256	-0.0804635	0.803684	0.98614
Acylcarnitine	Tmem256	-0.0702223	0.828319	0.98614
Isoprenoids	Tmem256	-0.0602519	0.852439	0.98614
Quinones and hydroquinones	Tmem256	0.0430331	0.894359	0.98614
Ether-linked monogalactosyldiacylglycerol	Tmem256	-0.0376877	0.907428	0.98614
Triacylglycerol	Tmem256	0.0315189	0.922537	0.98614
Ether-linked phosphatidylethanolamine	Tmem256	-0.0229963	0.943447	0.98614
Ceramide	Tmem256	-0.00369701	0.990902	0.98614
FFA	Dnaja1	0.499537	0.0982158	0.98589
N-acyl ornithine	Dnaja1	-0.41622	0.178356	0.98589
Sphingoid base	Dnaja1	0.414414	0.180441	0.98589
Ether-linked phosphatidylcholine	Dnaja1	0.379988	0.223073	0.98589
Isoprenoids	Dnaja1	-0.377498	0.226371	0.98589
Ether-linked phosphatidylethanolamine	Dnaja1	0.354282	0.258524	0.98589
Unkown	Dnaja1	0.331734	0.292155	0.98589
Ether-linked digalactosyldiacylglycerol	Dnaja1	-0.285812	0.367826	0.98589
Phosphatidylserine	Dnaja1	-0.258879	0.416518	0.98589
N-acyl ethanolamines	Dnaja1	0.248701	0.435708	0.98589
Ether-linked lysophosphatidylcholine	Dnaja1	0.22204	0.487936	0.98589
Sulfatide	Dnaja1	-0.221008	0.490014	0.98589
Triacylglycerol	Dnaja1	0.206728	0.519152	0.98589
Phosphatidylinositol	Dnaja1	-0.192719	0.548446	0.98589
Phosphocholine	Dnaja1	0.184484	0.565978	0.98589
Hemibismonoacylglycerophosphate	Dnaja1	-0.182957	0.569254	0.98589
Acylhexosylceramide	Dnaja1	-0.177611	0.580781	0.98589
Neutral glycosphingolipids	Dnaja1	-0.174583	0.58735	0.98589
Lysophophatidylcholine	Dnaja1	0.16106	0.617034	0.98589
Bismonoacylglycerophosphate	Dnaja1	-0.15836	0.623025	0.98589
Lysophosphatidylethanolamine	Dnaja1	0.15724	0.625518	0.98589
Monogalactosyldiacylglycerol	Dnaja1	-0.144385	0.654372	0.98589
Ether-linked diacylglycerol	Dnaja1	0.143644	0.656049	0.98589
Monoacylglycerol	Dnaja1	0.142121	0.659498	0.98589
Bile acids and derivatives	Dnaja1	0.120195	0.709832	0.98589
Phosphatidylethanolamine	Dnaja1	-0.0984919	0.760725	0.98589
N-acyl glycine	Dnaja1	-0.0970381	0.764168	0.98589
NC	Dnaja1	0.0832635	0.796976	0.98589
Sterol Esters	Dnaja1	0.0789486	0.807318	0.98589
Diacylglycerol	Dnaja1	-0.078535	0.808311	0.98589
Other Sterol lipids	Dnaja1	0.0754113	0.815818	0.98589
Quinones and hydroquinones	Dnaja1	-0.0719499	0.824152	0.98589
Ether-linked monogalactosyldiacylglycerol	Dnaja1	0.0700207	0.828805	0.98589
Diacylglyceryl glucuronide	Dnaja1	-0.0688712	0.83158	0.98589
Lysodiacylglyceryl	Dnaja1	0.0576521	0.858749	0.98589
Sphingomyelin	Dnaja1	-0.0492216	0.879259	0.98589
Phosphatidylglycerol	Dnaja1	-0.0272386	0.933034	0.98589
Phosphatidylcholine	Dnaja1	-0.0241866	0.940525	0.98589
Acylcarnitine	Dnaja1	-0.0219826	0.945937	0.98589
Digalactosyldiacylglycerol	Dnaja1	0.00943933	0.976773	0.98589
Ceramide	Dnaja1	-0.00727836	0.98209	0.98589
Ether-linked triacylglycerol	Dnaja1	-0.00656169	0.983853	0.98589
Ether-linked digalactosyldiacylglycerol	Gcn1l1	0.517981	0.0845167	0.98574
Phosphatidylserine	Gcn1l1	0.505543	0.0936024	0.98574
Acylhexosylceramide	Gcn1l1	0.478228	0.115806	0.98574
Unkown	Gcn1l1	-0.44226	0.149976	0.98574
Hemibismonoacylglycerophosphate	Gcn1l1	0.439574	0.15276	0.98574
Phosphatidylglycerol	Gcn1l1	0.40089	0.196528	0.98574
Lysophophatidylcholine	Gcn1l1	0.397506	0.200687	0.98574
Ether-linked phosphatidylcholine	Gcn1l1	-0.394205	0.204797	0.98574
Neutral glycosphingolipids	Gcn1l1	0.377818	0.225946	0.98574
Phosphocholine	Gcn1l1	0.376238	0.228052	0.98574
Phosphatidylethanolamine	Gcn1l1	0.360591	0.249536	0.98574
Bismonoacylglycerophosphate	Gcn1l1	0.347404	0.268531	0.98574
Lysophosphatidylethanolamine	Gcn1l1	0.337548	0.283258	0.98574
Phosphatidylinositol	Gcn1l1	0.335725	0.28603	0.98574
Lysodiacylglyceryl	Gcn1l1	-0.314795	0.318961	0.98574
Triacylglycerol	Gcn1l1	0.28502	0.369215	0.98574
N-acyl ornithine	Gcn1l1	0.251838	0.42975	0.98574
Sphingoid base	Gcn1l1	-0.227051	0.477911	0.98574
Bile acids and derivatives	Gcn1l1	0.204205	0.524376	0.98574
FFA	Gcn1l1	-0.189379	0.555529	0.98574
Ether-linked monogalactosyldiacylglycerol	Gcn1l1	0.135888	0.673687	0.98574
Ceramide	Gcn1l1	0.11987	0.710587	0.98574
N-acyl glycine	Gcn1l1	0.114919	0.722112	0.98574
Diacylglycerol	Gcn1l1	0.113615	0.725156	0.98574
Digalactosyldiacylglycerol	Gcn1l1	0.102503	0.751246	0.98574
Ether-linked phosphatidylethanolamine	Gcn1l1	0.102035	0.752352	0.98574
Isoprenoids	Gcn1l1	-0.101883	0.752711	0.98574
Sterol Esters	Gcn1l1	0.0947587	0.769574	0.98574
Ether-linked triacylglycerol	Gcn1l1	-0.0930797	0.773562	0.98574
Acylcarnitine	Gcn1l1	0.0863688	0.789552	0.98574
Monogalactosyldiacylglycerol	Gcn1l1	0.0851398	0.792488	0.98574
Phosphatidylcholine	Gcn1l1	0.0786617	0.808007	0.98574
NC	Gcn1l1	-0.0724451	0.822959	0.98574
Quinones and hydroquinones	Gcn1l1	-0.0642161	0.842834	0.98574
Monoacylglycerol	Gcn1l1	-0.045725	0.887787	0.98574
Sphingomyelin	Gcn1l1	0.0398406	0.902162	0.98574
Diacylglyceryl glucuronide	Gcn1l1	-0.0231605	0.943044	0.98574
Ether-linked diacylglycerol	Gcn1l1	0.0197649	0.951385	0.98574
Ether-linked lysophosphatidylcholine	Gcn1l1	0.0151168	0.96281	0.98574
Other Sterol lipids	Gcn1l1	-0.0125595	0.969098	0.98574
N-acyl ethanolamines	Gcn1l1	-0.0105386	0.974069	0.98574
Sulfatide	Gcn1l1	-0.00979326	0.975902	0.98574
Hemibismonoacylglycerophosphate	Cyc1	0.821625	0.0010453	0.98552
Phosphatidylserine	Cyc1	0.793062	0.00208681	0.98552
Acylhexosylceramide	Cyc1	0.704197	0.0105745	0.98552
Ether-linked digalactosyldiacylglycerol	Cyc1	0.668826	0.0173992	0.98552
Bismonoacylglycerophosphate	Cyc1	0.647682	0.0227709	0.98552
Sphingomyelin	Cyc1	0.582376	0.0469312	0.98552
Phosphatidylcholine	Cyc1	0.555677	0.0606781	0.98552
Phosphatidylinositol	Cyc1	0.544485	0.0671946	0.98552
FFA	Cyc1	-0.541386	0.0690811	0.98552
Phosphatidylethanolamine	Cyc1	0.536088	0.0723898	0.98552
N-acyl ornithine	Cyc1	0.478924	0.115201	0.98552
Neutral glycosphingolipids	Cyc1	0.35326	0.259997	0.98552
Ether-linked diacylglycerol	Cyc1	-0.339583	0.28018	0.98552
Lysophosphatidylethanolamine	Cyc1	0.33738	0.283512	0.98552
Isoprenoids	Cyc1	0.321031	0.308939	0.98552
Sulfatide	Cyc1	0.30566	0.333958	0.98552
Lysodiacylglyceryl	Cyc1	-0.2663	0.402795	0.98552
Quinones and hydroquinones	Cyc1	0.257811	0.418511	0.98552
Diacylglycerol	Cyc1	0.256289	0.421362	0.98552
Phosphocholine	Cyc1	0.246557	0.439806	0.98552
Lysophophatidylcholine	Cyc1	0.23426	0.463655	0.98552
Ether-linked phosphatidylethanolamine	Cyc1	0.228024	0.475974	0.98552
NC	Cyc1	0.221235	0.489555	0.98552
Ether-linked triacylglycerol	Cyc1	-0.218582	0.49491	0.98552
Bile acids and derivatives	Cyc1	0.208737	0.515008	0.98552
N-acyl ethanolamines	Cyc1	0.187779	0.558935	0.98552
Other Sterol lipids	Cyc1	0.173053	0.59068	0.98552
Monogalactosyldiacylglycerol	Cyc1	0.17178	0.593458	0.98552
Ether-linked phosphatidylcholine	Cyc1	0.160212	0.618915	0.98552
Ether-linked lysophosphatidylcholine	Cyc1	-0.151598	0.638125	0.98552
Phosphatidylglycerol	Cyc1	-0.106696	0.741374	0.98552
Sphingoid base	Cyc1	-0.0931427	0.773413	0.98552
Monoacylglycerol	Cyc1	-0.0852276	0.792278	0.98552
Digalactosyldiacylglycerol	Cyc1	0.0730358	0.821536	0.98552
Triacylglycerol	Cyc1	-0.054444	0.866545	0.98552
Acylcarnitine	Cyc1	-0.0531497	0.869693	0.98552
Diacylglyceryl glucuronide	Cyc1	-0.049863	0.877696	0.98552
Ceramide	Cyc1	0.0278478	0.931539	0.98552
N-acyl glycine	Cyc1	-0.0189419	0.953408	0.98552
Sterol Esters	Cyc1	-0.0180625	0.955569	0.98552
Ether-linked monogalactosyldiacylglycerol	Cyc1	-0.0125904	0.969022	0.98552
Unkown	Cyc1	0.0069085	0.983	0.98552
N-acyl ornithine	S100a11	-0.640929	0.0247156	0.98531
Ether-linked digalactosyldiacylglycerol	S100a11	-0.626985	0.0291083	0.98531
Isoprenoids	S100a11	-0.563847	0.056208	0.98531
Phosphatidylserine	S100a11	-0.558452	0.0591333	0.98531
Bismonoacylglycerophosphate	S100a11	-0.49798	0.0994361	0.98531
FFA	S100a11	0.491598	0.104544	0.98531
Phosphatidylinositol	S100a11	-0.47951	0.114693	0.98531
Other Sterol lipids	S100a11	-0.462174	0.130349	0.98531
Hemibismonoacylglycerophosphate	S100a11	-0.434687	0.15791	0.98531
Digalactosyldiacylglycerol	S100a11	-0.433533	0.159142	0.98531
Acylhexosylceramide	S100a11	-0.401876	0.195327	0.98531
Sulfatide	S100a11	-0.375207	0.229433	0.98531
Neutral glycosphingolipids	S100a11	-0.375012	0.229694	0.98531
Bile acids and derivatives	S100a11	-0.367741	0.239577	0.98531
Ceramide	S100a11	-0.365142	0.243169	0.98531
Monogalactosyldiacylglycerol	S100a11	-0.362777	0.246466	0.98531
Lysophosphatidylethanolamine	S100a11	-0.337358	0.283545	0.98531
Sphingomyelin	S100a11	-0.328254	0.297554	0.98531
Phosphatidylethanolamine	S100a11	-0.321528	0.308148	0.98531
Phosphocholine	S100a11	-0.320304	0.3101	0.98531
Lysophophatidylcholine	S100a11	-0.320174	0.310307	0.98531
N-acyl glycine	S100a11	-0.318045	0.313716	0.98531
Phosphatidylcholine	S100a11	-0.306403	0.332724	0.98531
Sterol Esters	S100a11	-0.290144	0.360287	0.98531
Phosphatidylglycerol	S100a11	-0.286991	0.365767	0.98531
Ether-linked triacylglycerol	S100a11	-0.286806	0.366089	0.98531
Ether-linked monogalactosyldiacylglycerol	S100a11	-0.284499	0.370129	0.98531
Quinones and hydroquinones	S100a11	-0.275529	0.386053	0.98531
Monoacylglycerol	S100a11	-0.273786	0.389187	0.98531
Acylcarnitine	S100a11	-0.267636	0.400349	0.98531
N-acyl ethanolamines	S100a11	-0.246503	0.439908	0.98531
NC	S100a11	-0.234404	0.463372	0.98531
Diacylglycerol	S100a11	-0.229235	0.47357	0.98531
Ether-linked lysophosphatidylcholine	S100a11	-0.167208	0.60347	0.98531
Triacylglycerol	S100a11	0.138377	0.668009	0.98531
Ether-linked phosphatidylethanolamine	S100a11	0.136029	0.673364	0.98531
Lysodiacylglyceryl	S100a11	-0.127558	0.6928	0.98531
Ether-linked diacylglycerol	S100a11	-0.103335	0.749285	0.98531
Sphingoid base	S100a11	-0.0601979	0.85257	0.98531
Ether-linked phosphatidylcholine	S100a11	0.053691	0.868376	0.98531
Diacylglyceryl glucuronide	S100a11	0.0504388	0.876293	0.98531
Unkown	S100a11	-0.0290265	0.928648	0.98531
FFA	Dcun1d1	-0.604097	0.0374973	0.98487
Ether-linked digalactosyldiacylglycerol	Dcun1d1	0.562185	0.057098	0.98487
N-acyl ornithine	Dcun1d1	0.546	0.0662857	0.98487
Sulfatide	Dcun1d1	0.431466	0.161364	0.98487
Hemibismonoacylglycerophosphate	Dcun1d1	0.404651	0.191969	0.98487
Phosphatidylserine	Dcun1d1	0.398777	0.19912	0.98487
Unkown	Dcun1d1	-0.384376	0.217331	0.98487
Diacylglyceryl glucuronide	Dcun1d1	0.375306	0.2293	0.98487
Bile acids and derivatives	Dcun1d1	0.367045	0.240536	0.98487
Monogalactosyldiacylglycerol	Dcun1d1	0.341381	0.277478	0.98487
Neutral glycosphingolipids	Dcun1d1	0.323001	0.305811	0.98487
Ether-linked phosphatidylcholine	Dcun1d1	-0.318029	0.313742	0.98487
Acylhexosylceramide	Dcun1d1	0.315558	0.317725	0.98487
Isoprenoids	Dcun1d1	0.313712	0.320719	0.98487
Sphingoid base	Dcun1d1	-0.308666	0.328982	0.98487
Phosphatidylethanolamine	Dcun1d1	0.288661	0.362859	0.98487
Phosphatidylinositol	Dcun1d1	0.282863	0.373007	0.98487
NC	Dcun1d1	0.279358	0.379212	0.98487
Phosphatidylcholine	Dcun1d1	0.255513	0.422818	0.98487
Bismonoacylglycerophosphate	Dcun1d1	0.254162	0.425359	0.98487
Diacylglycerol	Dcun1d1	0.242293	0.448007	0.98487
Triacylglycerol	Dcun1d1	-0.230386	0.471291	0.98487
Ceramide	Dcun1d1	0.223084	0.48584	0.98487
Digalactosyldiacylglycerol	Dcun1d1	0.214565	0.503068	0.98487
Lysophosphatidylethanolamine	Dcun1d1	0.180575	0.574379	0.98487
Quinones and hydroquinones	Dcun1d1	0.171853	0.593298	0.98487
Phosphocholine	Dcun1d1	0.168436	0.600774	0.98487
Sphingomyelin	Dcun1d1	0.163109	0.612501	0.98487
N-acyl glycine	Dcun1d1	0.160691	0.617852	0.98487
Ether-linked phosphatidylethanolamine	Dcun1d1	-0.159397	0.620723	0.98487
Sterol Esters	Dcun1d1	0.145555	0.651725	0.98487
Acylcarnitine	Dcun1d1	0.139823	0.664717	0.98487
Lysodiacylglyceryl	Dcun1d1	0.135465	0.674652	0.98487
Lysophophatidylcholine	Dcun1d1	0.131145	0.684548	0.98487
Phosphatidylglycerol	Dcun1d1	-0.116227	0.719061	0.98487
Ether-linked triacylglycerol	Dcun1d1	0.104339	0.74692	0.98487
Ether-linked monogalactosyldiacylglycerol	Dcun1d1	0.0997708	0.7577	0.98487
Other Sterol lipids	Dcun1d1	0.0967004	0.764969	0.98487
N-acyl ethanolamines	Dcun1d1	-0.0768986	0.812241	0.98487
Ether-linked lysophosphatidylcholine	Dcun1d1	-0.0611814	0.850185	0.98487
Ether-linked diacylglycerol	Dcun1d1	-0.0443256	0.891203	0.98487
Monoacylglycerol	Dcun1d1	0.0331125	0.918631	0.98487
Ether-linked monogalactosyldiacylglycerol	Itpa	0.763149	0.00388183	0.98459
Neutral glycosphingolipids	Itpa	0.755416	0.00449413	0.98459
Acylcarnitine	Itpa	0.699523	0.0113369	0.98459
Lysophophatidylcholine	Itpa	0.687447	0.0134954	0.98459
Monogalactosyldiacylglycerol	Itpa	0.685883	0.0137956	0.98459
Ceramide	Itpa	0.679232	0.015128	0.98459
Lysophosphatidylethanolamine	Itpa	0.660065	0.0194974	0.98459
Monoacylglycerol	Itpa	0.654951	0.0208045	0.98459
Other Sterol lipids	Itpa	0.653443	0.0212017	0.98459
Sterol Esters	Itpa	0.645588	0.0233616	0.98459
Ether-linked lysophosphatidylcholine	Itpa	0.637959	0.025608	0.98459
Digalactosyldiacylglycerol	Itpa	0.634867	0.0265616	0.98459
Quinones and hydroquinones	Itpa	0.579976	0.0480676	0.98459
N-acyl glycine	Itpa	0.571406	0.0522816	0.98459
Bile acids and derivatives	Itpa	0.560486	0.058018	0.98459
Diacylglyceryl glucuronide	Itpa	0.54693	0.0657315	0.98459
FFA	Itpa	-0.546501	0.0659868	0.98459
N-acyl ethanolamines	Itpa	0.514365	0.0870937	0.98459
Sulfatide	Itpa	0.512701	0.0882968	0.98459
Phosphatidylinositol	Itpa	0.509252	0.0908269	0.98459
Ether-linked triacylglycerol	Itpa	0.475275	0.118396	0.98459
Ether-linked phosphatidylcholine	Itpa	-0.474031	0.119499	0.98459
Bismonoacylglycerophosphate	Itpa	0.46252	0.130024	0.98459
Phosphatidylethanolamine	Itpa	0.456229	0.136022	0.98459
Lysodiacylglyceryl	Itpa	0.446406	0.145743	0.98459
Phosphocholine	Itpa	0.439993	0.152324	0.98459
Phosphatidylglycerol	Itpa	0.435835	0.156691	0.98459
Ether-linked diacylglycerol	Itpa	0.423026	0.170638	0.98459
Phosphatidylcholine	Itpa	0.400234	0.197331	0.98459
Phosphatidylserine	Itpa	0.398721	0.199189	0.98459
Ether-linked digalactosyldiacylglycerol	Itpa	0.376182	0.228127	0.98459
Triacylglycerol	Itpa	-0.342028	0.276508	0.98459
Diacylglycerol	Itpa	0.300894	0.341932	0.98459
Unkown	Itpa	0.259191	0.415936	0.98459
N-acyl ornithine	Itpa	0.254271	0.425153	0.98459
Acylhexosylceramide	Itpa	0.173746	0.58917	0.98459
Sphingoid base	Itpa	-0.124638	0.699539	0.98459
Hemibismonoacylglycerophosphate	Itpa	0.0613218	0.849845	0.98459
NC	Itpa	0.0501149	0.877082	0.98459
Ether-linked phosphatidylethanolamine	Itpa	-0.039377	0.903296	0.98459
Isoprenoids	Itpa	-0.0345428	0.915128	0.98459
Sphingomyelin	Itpa	0.0096454	0.976266	0.98459
Phosphatidylserine	Metap2	-0.597585	0.040169	0.98448
Bile acids and derivatives	Metap2	-0.577827	0.0491006	0.98448
Lysophosphatidylethanolamine	Metap2	-0.575813	0.0500833	0.98448
Neutral glycosphingolipids	Metap2	-0.553634	0.0618337	0.98448
Lysophophatidylcholine	Metap2	-0.501721	0.0965204	0.98448
Phosphatidylinositol	Metap2	-0.501537	0.096663	0.98448
Ether-linked digalactosyldiacylglycerol	Metap2	-0.497125	0.10011	0.98448
Acylhexosylceramide	Metap2	-0.450481	0.141658	0.98448
Phosphatidylethanolamine	Metap2	-0.426519	0.16676	0.98448
Hemibismonoacylglycerophosphate	Metap2	-0.405883	0.19049	0.98448
FFA	Metap2	0.398733	0.199174	0.98448
Monogalactosyldiacylglycerol	Metap2	-0.390986	0.208852	0.98448
Phosphocholine	Metap2	-0.388025	0.212625	0.98448
Diacylglyceryl glucuronide	Metap2	-0.385095	0.216399	0.98448
Phosphatidylcholine	Metap2	-0.36933	0.237396	0.98448
Ether-linked monogalactosyldiacylglycerol	Metap2	-0.368405	0.238664	0.98448
Ceramide	Metap2	-0.354075	0.258822	0.98448
Sulfatide	Metap2	-0.353743	0.2593	0.98448
Ether-linked phosphatidylcholine	Metap2	0.353608	0.259494	0.98448
Digalactosyldiacylglycerol	Metap2	-0.345656	0.271111	0.98448
Bismonoacylglycerophosphate	Metap2	-0.340328	0.279058	0.98448
Other Sterol lipids	Metap2	-0.315069	0.318517	0.98448
Sterol Esters	Metap2	-0.296256	0.349788	0.98448
Ether-linked lysophosphatidylcholine	Metap2	-0.287887	0.364205	0.98448
Quinones and hydroquinones	Metap2	-0.276195	0.384858	0.98448
Acylcarnitine	Metap2	-0.27396	0.388872	0.98448
Monoacylglycerol	Metap2	-0.20035	0.532404	0.98448
Isoprenoids	Metap2	0.196031	0.541459	0.98448
N-acyl ethanolamines	Metap2	-0.19569	0.542176	0.98448
Lysodiacylglyceryl	Metap2	-0.175047	0.586341	0.98448
Sphingoid base	Metap2	0.157231	0.625537	0.98448
Ether-linked phosphatidylethanolamine	Metap2	-0.148595	0.644872	0.98448
N-acyl glycine	Metap2	-0.14825	0.645647	0.98448
Triacylglycerol	Metap2	0.146109	0.650476	0.98448
Unkown	Metap2	0.14448	0.654157	0.98448
N-acyl ornithine	Metap2	-0.126918	0.694274	0.98448
NC	Metap2	-0.114848	0.722278	0.98448
Diacylglycerol	Metap2	-0.0939992	0.771377	0.98448
Ether-linked triacylglycerol	Metap2	-0.0849562	0.792927	0.98448
Phosphatidylglycerol	Metap2	-0.0672029	0.83561	0.98448
Sphingomyelin	Metap2	-0.0591075	0.855216	0.98448
Ether-linked diacylglycerol	Metap2	0.0519043	0.872724	0.98448
Phosphatidylserine	Capn2	-0.493637	0.102894	0.98442
Unkown	Capn2	0.453378	0.138799	0.98442
Phosphocholine	Capn2	-0.447519	0.14462	0.98442
Lysophosphatidylethanolamine	Capn2	-0.4274	0.165791	0.98442
Ether-linked digalactosyldiacylglycerol	Capn2	-0.418071	0.176237	0.98442
Bile acids and derivatives	Capn2	-0.375348	0.229243	0.98442
Sulfatide	Capn2	-0.360622	0.249493	0.98442
FFA	Capn2	0.359287	0.251378	0.98442
Lysophophatidylcholine	Capn2	-0.349158	0.265958	0.98442
Phosphatidylinositol	Capn2	-0.330151	0.294604	0.98442
Hemibismonoacylglycerophosphate	Capn2	-0.329232	0.296032	0.98442
Acylhexosylceramide	Capn2	-0.30367	0.337275	0.98442
Neutral glycosphingolipids	Capn2	-0.298884	0.345324	0.98442
Bismonoacylglycerophosphate	Capn2	-0.295242	0.351518	0.98442
N-acyl ornithine	Capn2	-0.293505	0.354493	0.98442
Sphingoid base	Capn2	0.290395	0.359853	0.98442
Ether-linked diacylglycerol	Capn2	0.267228	0.401095	0.98442
Monogalactosyldiacylglycerol	Capn2	-0.262819	0.409203	0.98442
Ceramide	Capn2	-0.257049	0.419938	0.98442
Diacylglyceryl glucuronide	Capn2	-0.239705	0.45302	0.98442
Digalactosyldiacylglycerol	Capn2	-0.229745	0.472559	0.98442
Triacylglycerol	Capn2	0.225922	0.48016	0.98442
Ether-linked phosphatidylethanolamine	Capn2	0.224472	0.483058	0.98442
Other Sterol lipids	Capn2	-0.20915	0.514157	0.98442
Ether-linked phosphatidylcholine	Capn2	0.205786	0.521101	0.98442
Phosphatidylcholine	Capn2	-0.201154	0.530725	0.98442
Quinones and hydroquinones	Capn2	-0.19567	0.542217	0.98442
Sterol Esters	Capn2	-0.166393	0.605262	0.98442
Ether-linked monogalactosyldiacylglycerol	Capn2	-0.158562	0.622577	0.98442
NC	Capn2	-0.157935	0.62397	0.98442
Diacylglycerol	Capn2	0.149198	0.643514	0.98442
Lysodiacylglyceryl	Capn2	-0.143787	0.655723	0.98442
Isoprenoids	Capn2	-0.14276	0.658049	0.98442
Acylcarnitine	Capn2	-0.140295	0.663645	0.98442
Phosphatidylethanolamine	Capn2	-0.135532	0.674499	0.98442
Ether-linked lysophosphatidylcholine	Capn2	-0.101824	0.752849	0.98442
Ether-linked triacylglycerol	Capn2	-0.0935005	0.772562	0.98442
N-acyl ethanolamines	Capn2	0.0736726	0.820002	0.98442
Monoacylglycerol	Capn2	-0.0496124	0.878307	0.98442
Phosphatidylglycerol	Capn2	-0.0469649	0.884762	0.98442
N-acyl glycine	Capn2	-0.0339114	0.916674	0.98442
Sphingomyelin	Capn2	0.0179613	0.955817	0.98442
Ether-linked digalactosyldiacylglycerol	Rsl1d1	0.623307	0.0303548	0.98416
Phosphatidylserine	Rsl1d1	0.601882	0.0383912	0.98416
Hemibismonoacylglycerophosphate	Rsl1d1	0.593458	0.0419308	0.98416
Bismonoacylglycerophosphate	Rsl1d1	0.514308	0.0871342	0.98416
Acylhexosylceramide	Rsl1d1	0.490125	0.105748	0.98416
Phosphatidylethanolamine	Rsl1d1	0.459251	0.133119	0.98416
N-acyl ornithine	Rsl1d1	0.453317	0.138859	0.98416
Phosphocholine	Rsl1d1	0.426964	0.16627	0.98416
Phosphatidylinositol	Rsl1d1	0.386393	0.214722	0.98416
Unkown	Rsl1d1	-0.385212	0.216248	0.98416
Lysophosphatidylethanolamine	Rsl1d1	0.373242	0.232077	0.98416
FFA	Rsl1d1	-0.37008	0.236371	0.98416
Lysophophatidylcholine	Rsl1d1	0.367798	0.239498	0.98416
Phosphatidylcholine	Rsl1d1	0.362038	0.247501	0.98416
Sphingomyelin	Rsl1d1	0.36188	0.247724	0.98416
Neutral glycosphingolipids	Rsl1d1	0.361589	0.248132	0.98416
Diacylglycerol	Rsl1d1	0.279685	0.378632	0.98416
Sphingoid base	Rsl1d1	-0.278199	0.381276	0.98416
NC	Rsl1d1	0.265441	0.404371	0.98416
Sulfatide	Rsl1d1	0.241257	0.45001	0.98416
Lysodiacylglyceryl	Rsl1d1	-0.237801	0.456726	0.98416
Bile acids and derivatives	Rsl1d1	0.194796	0.54406	0.98416
Ether-linked phosphatidylethanolamine	Rsl1d1	0.190963	0.552164	0.98416
Monogalactosyldiacylglycerol	Rsl1d1	0.189259	0.555784	0.98416
Ceramide	Rsl1d1	0.147212	0.647987	0.98416
Digalactosyldiacylglycerol	Rsl1d1	0.138852	0.666927	0.98416
Ether-linked triacylglycerol	Rsl1d1	-0.127451	0.693045	0.98416
Phosphatidylglycerol	Rsl1d1	0.123133	0.703021	0.98416
Ether-linked monogalactosyldiacylglycerol	Rsl1d1	0.113855	0.724597	0.98416
Sterol Esters	Rsl1d1	0.100841	0.755171	0.98416
N-acyl ethanolamines	Rsl1d1	0.0853171	0.792064	0.98416
Other Sterol lipids	Rsl1d1	0.0770919	0.811777	0.98416
Triacylglycerol	Rsl1d1	0.0759828	0.814443	0.98416
Isoprenoids	Rsl1d1	0.0718886	0.8243	0.98416
Ether-linked phosphatidylcholine	Rsl1d1	-0.0602441	0.852458	0.98416
Ether-linked lysophosphatidylcholine	Rsl1d1	-0.0494621	0.878673	0.98416
Diacylglyceryl glucuronide	Rsl1d1	0.0407561	0.899924	0.98416
N-acyl glycine	Rsl1d1	0.0253886	0.937574	0.98416
Acylcarnitine	Rsl1d1	0.0230271	0.943372	0.98416
Ether-linked diacylglycerol	Rsl1d1	-0.022227	0.945337	0.98416
Quinones and hydroquinones	Rsl1d1	-0.0216464	0.946763	0.98416
Monoacylglycerol	Rsl1d1	-0.0172912	0.957465	0.98416
Bismonoacylglycerophosphate	Eef1d	0.711748	0.00942419	0.98308
Phosphatidylcholine	Eef1d	0.653015	0.0213156	0.98308
Lysophosphatidylethanolamine	Eef1d	0.639274	0.0252102	0.98308
Phosphatidylserine	Eef1d	0.622405	0.0306665	0.98308
Hemibismonoacylglycerophosphate	Eef1d	0.600695	0.0388768	0.98308
Ether-linked digalactosyldiacylglycerol	Eef1d	0.583623	0.0463485	0.98308
FFA	Eef1d	-0.5766	0.0496979	0.98308
Quinones and hydroquinones	Eef1d	0.570459	0.052763	0.98308
Other Sterol lipids	Eef1d	0.554896	0.0611182	0.98308
Acylhexosylceramide	Eef1d	0.552371	0.0625554	0.98308
Lysophophatidylcholine	Eef1d	0.552167	0.0626728	0.98308
Neutral glycosphingolipids	Eef1d	0.545293	0.0667086	0.98308
Bile acids and derivatives	Eef1d	0.545264	0.0667263	0.98308
Phosphatidylethanolamine	Eef1d	0.539588	0.0701923	0.98308
N-acyl ethanolamines	Eef1d	0.539403	0.0703068	0.98308
Sphingomyelin	Eef1d	0.528764	0.0771409	0.98308
Phosphocholine	Eef1d	0.524533	0.0799803	0.98308
N-acyl ornithine	Eef1d	0.475272	0.118399	0.98308
Sulfatide	Eef1d	0.447067	0.145075	0.98308
Phosphatidylinositol	Eef1d	0.442325	0.149909	0.98308
Monogalactosyldiacylglycerol	Eef1d	0.431673	0.16114	0.98308
Unkown	Eef1d	0.40416	0.192561	0.98308
Monoacylglycerol	Eef1d	0.382722	0.219485	0.98308
Digalactosyldiacylglycerol	Eef1d	0.361775	0.247871	0.98308
Ceramide	Eef1d	0.357103	0.254481	0.98308
Isoprenoids	Eef1d	0.354128	0.258744	0.98308
Ether-linked monogalactosyldiacylglycerol	Eef1d	0.351169	0.263025	0.98308
Diacylglycerol	Eef1d	0.348607	0.266765	0.98308
Sterol Esters	Eef1d	0.342085	0.276422	0.98308
Acylcarnitine	Eef1d	0.315891	0.317187	0.98308
N-acyl glycine	Eef1d	0.29729	0.348028	0.98308
NC	Eef1d	0.228841	0.474352	0.98308
Ether-linked phosphatidylethanolamine	Eef1d	0.225909	0.480186	0.98308
Sphingoid base	Eef1d	0.225331	0.481341	0.98308
Ether-linked lysophosphatidylcholine	Eef1d	0.218562	0.49495	0.98308
Ether-linked phosphatidylcholine	Eef1d	0.215361	0.501446	0.98308
Diacylglyceryl glucuronide	Eef1d	0.168424	0.600801	0.98308
Ether-linked triacylglycerol	Eef1d	0.153116	0.634725	0.98308
Triacylglycerol	Eef1d	-0.114388	0.723352	0.98308
Lysodiacylglyceryl	Eef1d	0.0683344	0.832876	0.98308
Ether-linked diacylglycerol	Eef1d	0.0417026	0.89761	0.98308
Phosphatidylglycerol	Eef1d	-0.0128368	0.968416	0.98308
Phosphatidylglycerol	Cyp2c50	-0.795093	0.00199371	0.98301
Acylcarnitine	Cyp2c50	-0.753805	0.00463034	0.98301
N-acyl glycine	Cyp2c50	-0.749603	0.00500049	0.98301
Ether-linked monogalactosyldiacylglycerol	Cyp2c50	-0.711396	0.00947572	0.98301
Monoacylglycerol	Cyp2c50	-0.710185	0.00965433	0.98301
Ether-linked lysophosphatidylcholine	Cyp2c50	-0.708382	0.00992481	0.98301
Ether-linked triacylglycerol	Cyp2c50	-0.699756	0.011298	0.98301
Sterol Esters	Cyp2c50	-0.682175	0.0145272	0.98301
Ceramide	Cyp2c50	-0.664663	0.0183743	0.98301
Ether-linked diacylglycerol	Cyp2c50	-0.662373	0.0189275	0.98301
Digalactosyldiacylglycerol	Cyp2c50	-0.648649	0.0225019	0.98301
Other Sterol lipids	Cyp2c50	-0.619272	0.0317664	0.98301
Monogalactosyldiacylglycerol	Cyp2c50	-0.550093	0.0638721	0.98301
Lysodiacylglyceryl	Cyp2c50	-0.54732	0.0655002	0.98301
Quinones and hydroquinones	Cyp2c50	-0.506186	0.0931167	0.98301
Ether-linked phosphatidylcholine	Cyp2c50	0.491879	0.104316	0.98301
N-acyl ethanolamines	Cyp2c50	-0.469498	0.123574	0.98301
Lysophophatidylcholine	Cyp2c50	-0.464708	0.127978	0.98301
Neutral glycosphingolipids	Cyp2c50	-0.44218	0.150058	0.98301
Diacylglyceryl glucuronide	Cyp2c50	-0.383281	0.218755	0.98301
Unkown	Cyp2c50	-0.379645	0.223526	0.98301
Ether-linked phosphatidylethanolamine	Cyp2c50	0.36565	0.242464	0.98301
Hemibismonoacylglycerophosphate	Cyp2c50	0.364606	0.243914	0.98301
Lysophosphatidylethanolamine	Cyp2c50	-0.312737	0.322307	0.98301
Bile acids and derivatives	Cyp2c50	-0.312697	0.322372	0.98301
Sulfatide	Cyp2c50	-0.307037	0.331673	0.98301
Triacylglycerol	Cyp2c50	0.303783	0.337087	0.98301
Phosphatidylinositol	Cyp2c50	-0.297822	0.347124	0.98301
N-acyl ornithine	Cyp2c50	-0.284618	0.36992	0.98301
Phosphocholine	Cyp2c50	-0.259378	0.415588	0.98301
FFA	Cyp2c50	0.242044	0.448489	0.98301
Acylhexosylceramide	Cyp2c50	0.235379	0.461458	0.98301
Isoprenoids	Cyp2c50	-0.233031	0.466071	0.98301
Diacylglycerol	Cyp2c50	-0.229125	0.473787	0.98301
Sphingomyelin	Cyp2c50	0.215174	0.501827	0.98301
Bismonoacylglycerophosphate	Cyp2c50	-0.186283	0.562128	0.98301
Phosphatidylethanolamine	Cyp2c50	-0.139161	0.666224	0.98301
Ether-linked digalactosyldiacylglycerol	Cyp2c50	-0.0864521	0.789353	0.98301
Phosphatidylserine	Cyp2c50	0.076235	0.813837	0.98301
NC	Cyp2c50	-0.00481641	0.988147	0.98301
Phosphatidylcholine	Cyp2c50	0.00163483	0.995977	0.98301
Sphingoid base	Cyp2c50	-0.000469357	0.998845	0.98301
Phosphatidylserine	Mbl2	-0.656615	0.0203725	0.98295
Bismonoacylglycerophosphate	Mbl2	-0.537886	0.0712552	0.98295
Acylhexosylceramide	Mbl2	-0.529974	0.0763417	0.98295
Hemibismonoacylglycerophosphate	Mbl2	-0.501992	0.0963115	0.98295
Ether-linked digalactosyldiacylglycerol	Mbl2	-0.48134	0.113116	0.98295
Neutral glycosphingolipids	Mbl2	-0.438224	0.154171	0.98295
Phosphatidylinositol	Mbl2	-0.435949	0.156569	0.98295
Unkown	Mbl2	0.396224	0.202277	0.98295
Phosphatidylethanolamine	Mbl2	-0.383525	0.218438	0.98295
Sphingoid base	Mbl2	0.367965	0.239268	0.98295
FFA	Mbl2	0.346311	0.270142	0.98295
Lysophosphatidylethanolamine	Mbl2	-0.336862	0.284298	0.98295
Phosphocholine	Mbl2	-0.334351	0.28813	0.98295
Lysophophatidylcholine	Mbl2	-0.323995	0.304238	0.98295
Lysodiacylglyceryl	Mbl2	0.323663	0.304764	0.98295
N-acyl ornithine	Mbl2	-0.317838	0.31405	0.98295
Phosphatidylglycerol	Mbl2	-0.26715	0.401238	0.98295
Phosphatidylcholine	Mbl2	-0.255717	0.422435	0.98295
Sphingomyelin	Mbl2	-0.223448	0.485109	0.98295
Ether-linked phosphatidylcholine	Mbl2	0.216825	0.498471	0.98295
Ether-linked diacylglycerol	Mbl2	0.172983	0.590833	0.98295
Ether-linked triacylglycerol	Mbl2	0.169414	0.598631	0.98295
Sulfatide	Mbl2	-0.159629	0.620208	0.98295
Monogalactosyldiacylglycerol	Mbl2	-0.130785	0.685375	0.98295
Monoacylglycerol	Mbl2	0.103104	0.749829	0.98295
Diacylglyceryl glucuronide	Mbl2	0.10066	0.755598	0.98295
NC	Mbl2	0.0903207	0.780127	0.98295
Ceramide	Mbl2	-0.0850918	0.792603	0.98295
Triacylglycerol	Mbl2	-0.0812783	0.801731	0.98295
Ether-linked monogalactosyldiacylglycerol	Mbl2	-0.0773079	0.811258	0.98295
Other Sterol lipids	Mbl2	-0.0631382	0.845444	0.98295
Ether-linked lysophosphatidylcholine	Mbl2	0.0588565	0.855825	0.98295
Isoprenoids	Mbl2	-0.0465256	0.885833	0.98295
Ether-linked phosphatidylethanolamine	Mbl2	-0.0464118	0.886111	0.98295
Diacylglycerol	Mbl2	-0.0416206	0.89781	0.98295
Digalactosyldiacylglycerol	Mbl2	-0.0333983	0.917931	0.98295
Quinones and hydroquinones	Mbl2	-0.017685	0.956496	0.98295
Acylcarnitine	Mbl2	-0.0142979	0.964823	0.98295
N-acyl glycine	Mbl2	-0.0134674	0.966866	0.98295
Sterol Esters	Mbl2	-0.00957529	0.976439	0.98295
Bile acids and derivatives	Mbl2	-0.00679369	0.983282	0.98295
N-acyl ethanolamines	Mbl2	-0.00581436	0.985692	0.98295
Phosphatidylserine	Rpl19	0.591333	0.042859	0.98289
Bismonoacylglycerophosphate	Rpl19	0.588406	0.044161	0.98289
Neutral glycosphingolipids	Rpl19	0.530377	0.0760769	0.98289
Sphingoid base	Rpl19	-0.51927	0.0836106	0.98289
Phosphatidylethanolamine	Rpl19	0.495209	0.101633	0.98289
Phosphatidylcholine	Rpl19	0.470506	0.12266	0.98289
Ether-linked digalactosyldiacylglycerol	Rpl19	0.423687	0.1699	0.98289
FFA	Rpl19	-0.420645	0.173314	0.98289
Hemibismonoacylglycerophosphate	Rpl19	0.4145	0.180341	0.98289
Sphingomyelin	Rpl19	0.404683	0.191931	0.98289
Unkown	Rpl19	-0.40158	0.195687	0.98289
Acylhexosylceramide	Rpl19	0.383637	0.218292	0.98289
Lysophosphatidylethanolamine	Rpl19	0.378791	0.224655	0.98289
Phosphatidylinositol	Rpl19	0.366976	0.24063	0.98289
Lysophophatidylcholine	Rpl19	0.35187	0.262007	0.98289
Phosphocholine	Rpl19	0.343824	0.273828	0.98289
Sulfatide	Rpl19	0.341072	0.277941	0.98289
N-acyl ornithine	Rpl19	0.298002	0.346819	0.98289
Diacylglycerol	Rpl19	0.277873	0.381858	0.98289
Ether-linked phosphatidylethanolamine	Rpl19	0.274318	0.388229	0.98289
Monogalactosyldiacylglycerol	Rpl19	0.273026	0.390558	0.98289
Lysodiacylglyceryl	Rpl19	-0.228077	0.47587	0.98289
Ether-linked monogalactosyldiacylglycerol	Rpl19	0.197839	0.53766	0.98289
Ether-linked triacylglycerol	Rpl19	-0.192127	0.549699	0.98289
Isoprenoids	Rpl19	-0.175736	0.584845	0.98289
Ceramide	Rpl19	0.167513	0.602801	0.98289
N-acyl ethanolamines	Rpl19	0.115174	0.721517	0.98289
NC	Rpl19	0.114314	0.723524	0.98289
Quinones and hydroquinones	Rpl19	-0.110266	0.732994	0.98289
Other Sterol lipids	Rpl19	0.0888811	0.783557	0.98289
Ether-linked phosphatidylcholine	Rpl19	-0.0797443	0.805409	0.98289
Bile acids and derivatives	Rpl19	-0.0753768	0.815901	0.98289
Sterol Esters	Rpl19	0.0738651	0.819538	0.98289
Ether-linked diacylglycerol	Rpl19	0.0717317	0.824678	0.98289
Digalactosyldiacylglycerol	Rpl19	0.0666983	0.836829	0.98289
N-acyl glycine	Rpl19	-0.0575281	0.85905	0.98289
Diacylglyceryl glucuronide	Rpl19	0.0568177	0.860775	0.98289
Phosphatidylglycerol	Rpl19	0.0530289	0.869987	0.98289
Triacylglycerol	Rpl19	-0.0432184	0.893907	0.98289
Acylcarnitine	Rpl19	0.0235572	0.94207	0.98289
Ether-linked lysophosphatidylcholine	Rpl19	-0.0201664	0.950399	0.98289
Monoacylglycerol	Rpl19	0.00686777	0.9831	0.98289
Lysophophatidylcholine	Eif3l	0.605184	0.0370639	0.9827
Phosphatidylglycerol	Eif3l	0.596667	0.0405561	0.9827
Ether-linked monogalactosyldiacylglycerol	Eif3l	0.550447	0.063666	0.9827
Phosphocholine	Eif3l	0.527361	0.0780747	0.9827
Ceramide	Eif3l	0.498451	0.0990658	0.9827
Neutral glycosphingolipids	Eif3l	0.496591	0.100533	0.9827
Lysophosphatidylethanolamine	Eif3l	0.488865	0.106784	0.9827
Sterol Esters	Eif3l	0.474339	0.119225	0.9827
Digalactosyldiacylglycerol	Eif3l	0.459168	0.133198	0.9827
Acylcarnitine	Eif3l	0.450861	0.141281	0.9827
Ether-linked diacylglycerol	Eif3l	0.450107	0.14203	0.9827
Bismonoacylglycerophosphate	Eif3l	0.436889	0.155575	0.9827
Monogalactosyldiacylglycerol	Eif3l	0.426064	0.167262	0.9827
Monoacylglycerol	Eif3l	0.419137	0.175022	0.9827
Ether-linked digalactosyldiacylglycerol	Eif3l	0.406212	0.190096	0.9827
Ether-linked lysophosphatidylcholine	Eif3l	0.405406	0.191062	0.9827
N-acyl glycine	Eif3l	0.383581	0.218364	0.9827
N-acyl ornithine	Eif3l	0.366164	0.241752	0.9827
Phosphatidylethanolamine	Eif3l	0.358924	0.251892	0.9827
Phosphatidylinositol	Eif3l	0.357655	0.253696	0.9827
Other Sterol lipids	Eif3l	0.357293	0.254211	0.9827
Ether-linked phosphatidylcholine	Eif3l	-0.335132	0.286935	0.9827
Phosphatidylserine	Eif3l	0.323526	0.304981	0.9827
Diacylglycerol	Eif3l	0.306443	0.332658	0.9827
FFA	Eif3l	-0.297989	0.346841	0.9827
Sulfatide	Eif3l	0.29544	0.35118	0.9827
Sphingoid base	Eif3l	-0.294324	0.353088	0.9827
N-acyl ethanolamines	Eif3l	0.291776	0.357467	0.9827
Ether-linked triacylglycerol	Eif3l	0.285657	0.368098	0.9827
Diacylglyceryl glucuronide	Eif3l	0.238595	0.455178	0.9827
Bile acids and derivatives	Eif3l	0.23651	0.459246	0.9827
Phosphatidylcholine	Eif3l	0.213216	0.505821	0.9827
Unkown	Eif3l	-0.183607	0.567858	0.9827
NC	Eif3l	0.170074	0.597186	0.9827
Quinones and hydroquinones	Eif3l	0.137763	0.669407	0.9827
Lysodiacylglyceryl	Eif3l	0.107182	0.740231	0.9827
Acylhexosylceramide	Eif3l	0.101809	0.752884	0.9827
Hemibismonoacylglycerophosphate	Eif3l	0.0951704	0.768597	0.9827
Triacylglycerol	Eif3l	-0.0757653	0.814966	0.9827
Sphingomyelin	Eif3l	0.0490524	0.879671	0.9827
Isoprenoids	Eif3l	-0.0317227	0.922037	0.9827
Ether-linked phosphatidylethanolamine	Eif3l	-0.0305293	0.924962	0.9827
Phosphatidylserine	Rnps1	0.800701	0.00175303	0.98254
Bismonoacylglycerophosphate	Rnps1	0.721324	0.00810285	0.98254
Acylhexosylceramide	Rnps1	0.70191	0.0109427	0.98254
Hemibismonoacylglycerophosphate	Rnps1	0.696498	0.0118516	0.98254
Phosphatidylethanolamine	Rnps1	0.684248	0.0141148	0.98254
Neutral glycosphingolipids	Rnps1	0.630594	0.0279213	0.98254
Phosphatidylcholine	Rnps1	0.589299	0.0437609	0.98254
Ether-linked digalactosyldiacylglycerol	Rnps1	0.576427	0.0497826	0.98254
Sphingomyelin	Rnps1	0.514385	0.0870789	0.98254
Lysophosphatidylethanolamine	Rnps1	0.501284	0.0968585	0.98254
Ether-linked phosphatidylethanolamine	Rnps1	0.492146	0.104099	0.98254
Phosphatidylinositol	Rnps1	0.491614	0.104531	0.98254
FFA	Rnps1	-0.484611	0.110334	0.98254
Lysophophatidylcholine	Rnps1	0.453698	0.138486	0.98254
Lysodiacylglyceryl	Rnps1	-0.415587	0.179085	0.98254
Diacylglycerol	Rnps1	0.350506	0.26399	0.98254
Phosphocholine	Rnps1	0.343277	0.274643	0.98254
Ether-linked triacylglycerol	Rnps1	-0.29783	0.347111	0.98254
N-acyl ethanolamines	Rnps1	0.263702	0.407573	0.98254
Sphingoid base	Rnps1	-0.250988	0.431359	0.98254
N-acyl ornithine	Rnps1	0.242672	0.447276	0.98254
Monogalactosyldiacylglycerol	Rnps1	0.225173	0.481657	0.98254
Sulfatide	Rnps1	0.221159	0.48971	0.98254
Isoprenoids	Rnps1	-0.194693	0.544276	0.98254
Ether-linked monogalactosyldiacylglycerol	Rnps1	0.186385	0.561911	0.98254
Triacylglycerol	Rnps1	0.139804	0.66476	0.98254
Other Sterol lipids	Rnps1	0.123812	0.701449	0.98254
Bile acids and derivatives	Rnps1	0.10548	0.744232	0.98254
Unkown	Rnps1	-0.0909496	0.778629	0.98254
Ceramide	Rnps1	0.0901506	0.780532	0.98254
Quinones and hydroquinones	Rnps1	0.0845022	0.794013	0.98254
Ether-linked phosphatidylcholine	Rnps1	-0.0532824	0.86937	0.98254
Ether-linked diacylglycerol	Rnps1	-0.0499763	0.87742	0.98254
Ether-linked lysophosphatidylcholine	Rnps1	-0.0485008	0.881016	0.98254
Sterol Esters	Rnps1	0.0398543	0.902128	0.98254
Digalactosyldiacylglycerol	Rnps1	0.0377123	0.907368	0.98254
NC	Rnps1	-0.0338342	0.916863	0.98254
Phosphatidylglycerol	Rnps1	0.0330066	0.918891	0.98254
Acylcarnitine	Rnps1	0.031857	0.921708	0.98254
Diacylglyceryl glucuronide	Rnps1	-0.0203298	0.949997	0.98254
N-acyl glycine	Rnps1	-0.0109729	0.973001	0.98254
Monoacylglycerol	Rnps1	-0.000962258	0.997632	0.98254
Neutral glycosphingolipids	Cisd2	-0.635579	0.0263399	0.98242
Lysophophatidylcholine	Cisd2	-0.543027	0.0680779	0.98242
Ether-linked phosphatidylcholine	Cisd2	0.539249	0.0704028	0.98242
Diacylglyceryl glucuronide	Cisd2	-0.524446	0.0800397	0.98242
Phosphatidylethanolamine	Cisd2	-0.505479	0.0936504	0.98242
Lysophosphatidylethanolamine	Cisd2	-0.469382	0.12368	0.98242
Ether-linked monogalactosyldiacylglycerol	Cisd2	-0.427657	0.165509	0.98242
Phosphocholine	Cisd2	-0.426362	0.166933	0.98242
Ether-linked diacylglycerol	Cisd2	-0.411958	0.183299	0.98242
Sterol Esters	Cisd2	-0.403	0.193963	0.98242
Acylcarnitine	Cisd2	-0.392215	0.207297	0.98242
Monogalactosyldiacylglycerol	Cisd2	-0.39183	0.207783	0.98242
N-acyl glycine	Cisd2	-0.386153	0.215032	0.98242
Ceramide	Cisd2	-0.3813	0.221347	0.98242
Phosphatidylglycerol	Cisd2	-0.362878	0.246325	0.98242
Bile acids and derivatives	Cisd2	-0.354842	0.257718	0.98242
Diacylglycerol	Cisd2	-0.345025	0.272045	0.98242
Ether-linked lysophosphatidylcholine	Cisd2	-0.341679	0.277031	0.98242
Bismonoacylglycerophosphate	Cisd2	-0.328042	0.297886	0.98242
Ether-linked digalactosyldiacylglycerol	Cisd2	-0.318931	0.312295	0.98242
Isoprenoids	Cisd2	0.311014	0.325123	0.98242
N-acyl ethanolamines	Cisd2	-0.305667	0.333947	0.98242
Phosphatidylinositol	Cisd2	-0.287878	0.364221	0.98242
Sphingoid base	Cisd2	0.282579	0.373508	0.98242
FFA	Cisd2	0.277167	0.383119	0.98242
Monoacylglycerol	Cisd2	-0.273079	0.390461	0.98242
Digalactosyldiacylglycerol	Cisd2	-0.252586	0.428334	0.98242
Acylhexosylceramide	Cisd2	-0.234946	0.462307	0.98242
Phosphatidylcholine	Cisd2	-0.233075	0.465983	0.98242
Sulfatide	Cisd2	-0.223249	0.485508	0.98242
Phosphatidylserine	Cisd2	-0.220894	0.490242	0.98242
Ether-linked phosphatidylethanolamine	Cisd2	-0.209339	0.513768	0.98242
Quinones and hydroquinones	Cisd2	-0.198015	0.537292	0.98242
Other Sterol lipids	Cisd2	-0.175361	0.585659	0.98242
N-acyl ornithine	Cisd2	-0.162228	0.614449	0.98242
Hemibismonoacylglycerophosphate	Cisd2	-0.152455	0.636205	0.98242
Unkown	Cisd2	0.146495	0.649604	0.98242
Ether-linked triacylglycerol	Cisd2	-0.11508	0.721736	0.98242
Triacylglycerol	Cisd2	-0.0729264	0.821799	0.98242
Lysodiacylglyceryl	Cisd2	-0.0480206	0.882187	0.98242
NC	Cisd2	-0.00565859	0.986075	0.98242
Sphingomyelin	Cisd2	-0.00475177	0.988307	0.98242
Phosphatidylglycerol	Col6a2	-0.553068	0.0621566	0.98233
Isoprenoids	Col6a2	-0.456178	0.136072	0.98233
Ether-linked phosphatidylcholine	Col6a2	0.454646	0.13756	0.98233
Ether-linked phosphatidylethanolamine	Col6a2	0.43227	0.160496	0.98233
N-acyl glycine	Col6a2	-0.392306	0.207183	0.98233
N-acyl ornithine	Col6a2	-0.374653	0.230176	0.98233
Ether-linked digalactosyldiacylglycerol	Col6a2	-0.355448	0.256849	0.98233
Phosphatidylinositol	Col6a2	-0.336361	0.285061	0.98233
Quinones and hydroquinones	Col6a2	-0.308028	0.330034	0.98233
Acylcarnitine	Col6a2	-0.289056	0.362173	0.98233
Ether-linked triacylglycerol	Col6a2	-0.283744	0.371456	0.98233
Digalactosyldiacylglycerol	Col6a2	-0.2837	0.371534	0.98233
FFA	Col6a2	0.250151	0.432949	0.98233
Phosphatidylserine	Col6a2	-0.240536	0.451408	0.98233
Bile acids and derivatives	Col6a2	-0.233277	0.465586	0.98233
Ceramide	Col6a2	-0.205986	0.520687	0.98233
Sterol Esters	Col6a2	-0.19831	0.536673	0.98233
Acylhexosylceramide	Col6a2	-0.195237	0.543129	0.98233
Other Sterol lipids	Col6a2	-0.194926	0.543786	0.98233
Sphingomyelin	Col6a2	0.169931	0.597498	0.98233
Ether-linked monogalactosyldiacylglycerol	Col6a2	-0.161875	0.615229	0.98233
Neutral glycosphingolipids	Col6a2	-0.150794	0.639929	0.98233
Lysophophatidylcholine	Col6a2	-0.148892	0.644204	0.98233
Ether-linked lysophosphatidylcholine	Col6a2	-0.148588	0.644887	0.98233
Phosphatidylcholine	Col6a2	0.148227	0.6457	0.98233
Monogalactosyldiacylglycerol	Col6a2	-0.147749	0.646776	0.98233
Hemibismonoacylglycerophosphate	Col6a2	-0.140498	0.663184	0.98233
Bismonoacylglycerophosphate	Col6a2	-0.131798	0.683049	0.98233
Monoacylglycerol	Col6a2	-0.124703	0.699388	0.98233
NC	Col6a2	0.10008	0.756969	0.98233
Phosphocholine	Col6a2	-0.0726136	0.822553	0.98233
Lysophosphatidylethanolamine	Col6a2	-0.0665067	0.837293	0.98233
Lysodiacylglyceryl	Col6a2	-0.06443	0.842316	0.98233
Phosphatidylethanolamine	Col6a2	-0.0635031	0.84456	0.98233
Triacylglycerol	Col6a2	0.0493971	0.878831	0.98233
Sulfatide	Col6a2	-0.0429058	0.89467	0.98233
Unkown	Col6a2	0.0218544	0.946252	0.98233
Ether-linked diacylglycerol	Col6a2	0.0161615	0.960241	0.98233
Diacylglycerol	Col6a2	0.0134544	0.966897	0.98233
Sphingoid base	Col6a2	0.00815781	0.979926	0.98233
Diacylglyceryl glucuronide	Col6a2	-0.00807773	0.980123	0.98233
N-acyl ethanolamines	Col6a2	0.00251816	0.993803	0.98233
Bismonoacylglycerophosphate	Rpl10a	0.582357	0.0469404	0.98201
Phosphatidylethanolamine	Rpl10a	0.563117	0.0565977	0.98201
Ether-linked digalactosyldiacylglycerol	Rpl10a	0.555517	0.0607685	0.98201
Phosphatidylserine	Rpl10a	0.529414	0.076711	0.98201
Diacylglycerol	Rpl10a	0.520848	0.0825107	0.98201
Phosphatidylinositol	Rpl10a	0.510602	0.0898311	0.98201
N-acyl ornithine	Rpl10a	0.493324	0.103146	0.98201
Neutral glycosphingolipids	Rpl10a	0.48341	0.11135	0.98201
Sphingomyelin	Rpl10a	0.477435	0.116498	0.98201
Phosphatidylcholine	Rpl10a	0.436956	0.155505	0.98201
FFA	Rpl10a	-0.405358	0.191119	0.98201
Hemibismonoacylglycerophosphate	Rpl10a	0.390307	0.209713	0.98201
Lysophophatidylcholine	Rpl10a	0.377781	0.225995	0.98201
Ether-linked monogalactosyldiacylglycerol	Rpl10a	0.36697	0.240639	0.98201
Ether-linked diacylglycerol	Rpl10a	0.364772	0.243683	0.98201
Monogalactosyldiacylglycerol	Rpl10a	0.362678	0.246605	0.98201
N-acyl ethanolamines	Rpl10a	0.360125	0.250194	0.98201
Phosphatidylglycerol	Rpl10a	0.358857	0.251988	0.98201
Digalactosyldiacylglycerol	Rpl10a	0.342053	0.276471	0.98201
Sulfatide	Rpl10a	0.328987	0.296413	0.98201
Ceramide	Rpl10a	0.325864	0.301295	0.98201
Acylhexosylceramide	Rpl10a	0.324816	0.302944	0.98201
Lysophosphatidylethanolamine	Rpl10a	0.323118	0.305625	0.98201
Other Sterol lipids	Rpl10a	0.304595	0.335731	0.98201
NC	Rpl10a	0.29976	0.343844	0.98201
Sterol Esters	Rpl10a	0.281186	0.375969	0.98201
Phosphocholine	Rpl10a	0.278291	0.381111	0.98201
Ether-linked phosphatidylethanolamine	Rpl10a	0.251109	0.43113	0.98201
Monoacylglycerol	Rpl10a	0.245382	0.442058	0.98201
Sphingoid base	Rpl10a	-0.240598	0.451288	0.98201
N-acyl glycine	Rpl10a	0.226673	0.478663	0.98201
Acylcarnitine	Rpl10a	0.213692	0.504848	0.98201
Ether-linked lysophosphatidylcholine	Rpl10a	0.182074	0.571152	0.98201
Isoprenoids	Rpl10a	0.0867789	0.788572	0.98201
Lysodiacylglyceryl	Rpl10a	-0.0755974	0.81537	0.98201
Ether-linked phosphatidylcholine	Rpl10a	-0.0678538	0.834037	0.98201
Bile acids and derivatives	Rpl10a	0.0644697	0.84222	0.98201
Ether-linked triacylglycerol	Rpl10a	0.0619067	0.848427	0.98201
Triacylglycerol	Rpl10a	-0.0517697	0.873052	0.98201
Unkown	Rpl10a	-0.0289535	0.928827	0.98201
Quinones and hydroquinones	Rpl10a	0.0142108	0.965037	0.98201
Diacylglyceryl glucuronide	Rpl10a	0.00287735	0.992919	0.98201
Unkown	Mrc1	-0.52939	0.0767269	0.98196
Ether-linked diacylglycerol	Mrc1	-0.481951	0.112593	0.98196
Phosphatidylserine	Mrc1	0.447654	0.144484	0.98196
Phosphocholine	Mrc1	0.418991	0.175188	0.98196
FFA	Mrc1	-0.412258	0.182948	0.98196
Acylhexosylceramide	Mrc1	0.360548	0.249598	0.98196
Bismonoacylglycerophosphate	Mrc1	0.354989	0.257507	0.98196
Lysophosphatidylethanolamine	Mrc1	0.348461	0.26698	0.98196
Ether-linked phosphatidylethanolamine	Mrc1	-0.34041	0.278935	0.98196
NC	Mrc1	-0.336842	0.28433	0.98196
Hemibismonoacylglycerophosphate	Mrc1	0.328365	0.297381	0.98196
Sphingoid base	Mrc1	-0.322949	0.305894	0.98196
N-acyl ethanolamines	Mrc1	-0.321753	0.307792	0.98196
Lysodiacylglyceryl	Mrc1	-0.30997	0.326835	0.98196
Lysophophatidylcholine	Mrc1	0.30194	0.340173	0.98196
Diacylglycerol	Mrc1	-0.297131	0.348299	0.98196
Ether-linked digalactosyldiacylglycerol	Mrc1	0.268812	0.398203	0.98196
Ether-linked lysophosphatidylcholine	Mrc1	-0.243765	0.445167	0.98196
Neutral glycosphingolipids	Mrc1	0.220991	0.490047	0.98196
Quinones and hydroquinones	Mrc1	0.204201	0.524385	0.98196
Ether-linked phosphatidylcholine	Mrc1	-0.189369	0.55555	0.98196
N-acyl ornithine	Mrc1	0.187567	0.559388	0.98196
Isoprenoids	Mrc1	0.15082	0.63987	0.98196
Monoacylglycerol	Mrc1	-0.130684	0.685607	0.98196
Sphingomyelin	Mrc1	-0.129997	0.687185	0.98196
Digalactosyldiacylglycerol	Mrc1	-0.124253	0.700429	0.98196
Ether-linked triacylglycerol	Mrc1	-0.122225	0.705124	0.98196
Sterol Esters	Mrc1	-0.106368	0.742144	0.98196
Sulfatide	Mrc1	0.096281	0.765963	0.98196
Bile acids and derivatives	Mrc1	0.0860398	0.790337	0.98196
N-acyl glycine	Mrc1	-0.0785607	0.808249	0.98196
Phosphatidylcholine	Mrc1	0.0751165	0.816527	0.98196
Other Sterol lipids	Mrc1	-0.0749172	0.817006	0.98196
Ether-linked monogalactosyldiacylglycerol	Mrc1	-0.045205	0.889056	0.98196
Phosphatidylglycerol	Mrc1	-0.0366131	0.910058	0.98196
Ceramide	Mrc1	-0.0289215	0.928905	0.98196
Monogalactosyldiacylglycerol	Mrc1	0.0249204	0.938723	0.98196
Acylcarnitine	Mrc1	0.0245534	0.939624	0.98196
Triacylglycerol	Mrc1	0.0204121	0.949795	0.98196
Phosphatidylethanolamine	Mrc1	-0.0173041	0.957433	0.98196
Diacylglyceryl glucuronide	Mrc1	0.0058111	0.9857	0.98196
Phosphatidylinositol	Mrc1	-0.00518607	0.987238	0.98196
Ether-linked phosphatidylcholine	Eci2	0.70162	0.0109899	0.98179
N-acyl glycine	Eci2	-0.68344	0.0142746	0.98179
N-acyl ornithine	Eci2	-0.63614	0.0261661	0.98179
Ether-linked triacylglycerol	Eci2	-0.605451	0.0369581	0.98179
Bile acids and derivatives	Eci2	-0.597734	0.0401065	0.98179
Isoprenoids	Eci2	-0.576642	0.0496771	0.98179
Digalactosyldiacylglycerol	Eci2	-0.555571	0.0607381	0.98179
FFA	Eci2	0.54977	0.0640602	0.98179
Acylcarnitine	Eci2	-0.542768	0.0682354	0.98179
Ether-linked digalactosyldiacylglycerol	Eci2	-0.525607	0.0792528	0.98179
Ether-linked phosphatidylethanolamine	Eci2	0.47144	0.121817	0.98179
Ceramide	Eci2	-0.456788	0.135482	0.98179
Monogalactosyldiacylglycerol	Eci2	-0.45303	0.139141	0.98179
Sterol Esters	Eci2	-0.449091	0.143043	0.98179
Diacylglyceryl glucuronide	Eci2	-0.441572	0.150686	0.98179
Lysodiacylglyceryl	Eci2	-0.438264	0.15413	0.98179
Ether-linked diacylglycerol	Eci2	-0.436524	0.155961	0.98179
Monoacylglycerol	Eci2	-0.403467	0.193398	0.98179
Diacylglycerol	Eci2	-0.396091	0.202442	0.98179
Quinones and hydroquinones	Eci2	-0.392875	0.206466	0.98179
Phosphatidylglycerol	Eci2	-0.384105	0.217682	0.98179
Ether-linked monogalactosyldiacylglycerol	Eci2	-0.374022	0.231025	0.98179
Other Sterol lipids	Eci2	-0.293826	0.353942	0.98179
Sulfatide	Eci2	-0.284199	0.370655	0.98179
Neutral glycosphingolipids	Eci2	-0.259278	0.415774	0.98179
Ether-linked lysophosphatidylcholine	Eci2	-0.248335	0.436407	0.98179
Phosphatidylinositol	Eci2	-0.23248	0.467156	0.98179
Triacylglycerol	Eci2	0.199984	0.533168	0.98179
Sphingomyelin	Eci2	0.171896	0.593204	0.98179
NC	Eci2	-0.169519	0.5984	0.98179
Phosphatidylethanolamine	Eci2	-0.148231	0.64569	0.98179
Lysophophatidylcholine	Eci2	-0.122078	0.705465	0.98179
Phosphatidylcholine	Eci2	0.101278	0.754139	0.98179
N-acyl ethanolamines	Eci2	-0.062315	0.847438	0.98179
Sphingoid base	Eci2	-0.0600093	0.853028	0.98179
Acylhexosylceramide	Eci2	-0.0453096	0.8888	0.98179
Phosphatidylserine	Eci2	-0.0407237	0.900003	0.98179
Hemibismonoacylglycerophosphate	Eci2	-0.0402943	0.901053	0.98179
Unkown	Eci2	-0.0352391	0.913422	0.98179
Phosphocholine	Eci2	0.0305507	0.92491	0.98179
Bismonoacylglycerophosphate	Eci2	0.0273809	0.932685	0.98179
Lysophosphatidylethanolamine	Eci2	-0.0111415	0.972586	0.98179
Phosphatidylserine	Vps26b	0.652675	0.0214062	0.98127
FFA	Vps26b	-0.558006	0.0593799	0.98127
Unkown	Vps26b	-0.533362	0.0741341	0.98127
Neutral glycosphingolipids	Vps26b	0.504328	0.0945237	0.98127
Acylhexosylceramide	Vps26b	0.480893	0.1135	0.98127
Hemibismonoacylglycerophosphate	Vps26b	0.479987	0.11428	0.98127
Sphingoid base	Vps26b	-0.477264	0.116647	0.98127
Ether-linked digalactosyldiacylglycerol	Vps26b	0.47198	0.121332	0.98127
Lysophosphatidylethanolamine	Vps26b	0.46944	0.123627	0.98127
Bismonoacylglycerophosphate	Vps26b	0.455924	0.136318	0.98127
Phosphatidylcholine	Vps26b	0.386116	0.215079	0.98127
Phosphocholine	Vps26b	0.384238	0.21751	0.98127
Lysophophatidylcholine	Vps26b	0.377884	0.225859	0.98127
Sulfatide	Vps26b	0.3525	0.261096	0.98127
Phosphatidylethanolamine	Vps26b	0.346054	0.270522	0.98127
Phosphatidylinositol	Vps26b	0.289751	0.360967	0.98127
Ether-linked phosphatidylcholine	Vps26b	-0.271694	0.392966	0.98127
Monogalactosyldiacylglycerol	Vps26b	0.26902	0.397824	0.98127
Ether-linked diacylglycerol	Vps26b	-0.259203	0.415915	0.98127
Diacylglyceryl glucuronide	Vps26b	0.249283	0.434601	0.98127
Bile acids and derivatives	Vps26b	0.23125	0.469582	0.98127
N-acyl ornithine	Vps26b	0.221403	0.489219	0.98127
Phosphatidylglycerol	Vps26b	-0.158595	0.622504	0.98127
Ether-linked triacylglycerol	Vps26b	-0.156737	0.626637	0.98127
Lysodiacylglyceryl	Vps26b	-0.143729	0.655855	0.98127
Ceramide	Vps26b	0.140227	0.6638	0.98127
Ether-linked monogalactosyldiacylglycerol	Vps26b	0.13951	0.665429	0.98127
Isoprenoids	Vps26b	-0.138551	0.667612	0.98127
Sphingomyelin	Vps26b	0.131349	0.68408	0.98127
Triacylglycerol	Vps26b	-0.110717	0.731937	0.98127
N-acyl ethanolamines	Vps26b	-0.109361	0.735116	0.98127
Quinones and hydroquinones	Vps26b	0.101752	0.753018	0.98127
Ether-linked lysophosphatidylcholine	Vps26b	-0.0914151	0.777521	0.98127
N-acyl glycine	Vps26b	-0.0829993	0.797608	0.98127
Acylcarnitine	Vps26b	0.0609096	0.850844	0.98127
Monoacylglycerol	Vps26b	-0.0479086	0.88246	0.98127
Digalactosyldiacylglycerol	Vps26b	0.0470778	0.884486	0.98127
Ether-linked phosphatidylethanolamine	Vps26b	0.0423751	0.895967	0.98127
Other Sterol lipids	Vps26b	0.0403364	0.90095	0.98127
NC	Vps26b	-0.0317202	0.922043	0.98127
Sterol Esters	Vps26b	0.0307277	0.924476	0.98127
Diacylglycerol	Vps26b	0.027355	0.932748	0.98127
Ether-linked phosphatidylcholine	Srp68	-0.683232	0.0143158	0.98082
Lysophophatidylcholine	Srp68	0.545763	0.0664271	0.98082
Phosphocholine	Srp68	0.538533	0.0708499	0.98082
Phosphatidylglycerol	Srp68	0.509866	0.0903734	0.98082
Bile acids and derivatives	Srp68	0.501616	0.0966015	0.98082
Lysophosphatidylethanolamine	Srp68	0.450896	0.141246	0.98082
Unkown	Srp68	-0.448628	0.143506	0.98082
Sphingomyelin	Srp68	-0.428162	0.164955	0.98082
Neutral glycosphingolipids	Srp68	0.410071	0.185514	0.98082
Acylcarnitine	Srp68	0.407654	0.188376	0.98082
N-acyl glycine	Srp68	0.388695	0.211767	0.98082
Ceramide	Srp68	0.340593	0.278661	0.98082
Ether-linked monogalactosyldiacylglycerol	Srp68	0.336774	0.284432	0.98082
Ether-linked digalactosyldiacylglycerol	Srp68	0.332543	0.290907	0.98082
Sterol Esters	Srp68	0.316125	0.316809	0.98082
NC	Srp68	-0.315129	0.31842	0.98082
Ether-linked phosphatidylethanolamine	Srp68	-0.314554	0.319352	0.98082
Ether-linked triacylglycerol	Srp68	0.306476	0.332604	0.98082
Digalactosyldiacylglycerol	Srp68	0.263994	0.407035	0.98082
Triacylglycerol	Srp68	0.236621	0.459028	0.98082
Monoacylglycerol	Srp68	0.236066	0.460114	0.98082
Ether-linked lysophosphatidylcholine	Srp68	0.224169	0.483664	0.98082
Diacylglyceryl glucuronide	Srp68	0.219589	0.492875	0.98082
Acylhexosylceramide	Srp68	0.217818	0.496458	0.98082
Monogalactosyldiacylglycerol	Srp68	0.214542	0.503115	0.98082
FFA	Srp68	-0.197484	0.538405	0.98082
N-acyl ornithine	Srp68	0.192209	0.549526	0.98082
Ether-linked diacylglycerol	Srp68	0.19183	0.550326	0.98082
Phosphatidylserine	Srp68	0.190717	0.552687	0.98082
Phosphatidylcholine	Srp68	-0.188386	0.557643	0.98082
Quinones and hydroquinones	Srp68	0.17356	0.589577	0.98082
Other Sterol lipids	Srp68	0.131913	0.682785	0.98082
Bismonoacylglycerophosphate	Srp68	0.128052	0.691661	0.98082
Diacylglycerol	Srp68	-0.108334	0.737524	0.98082
N-acyl ethanolamines	Srp68	-0.0859193	0.790625	0.98082
Sphingoid base	Srp68	-0.0687776	0.831806	0.98082
Phosphatidylethanolamine	Srp68	0.0509817	0.874971	0.98082
Hemibismonoacylglycerophosphate	Srp68	0.0501313	0.877042	0.98082
Phosphatidylinositol	Srp68	0.0374207	0.908082	0.98082
Lysodiacylglyceryl	Srp68	0.0114763	0.971763	0.98082
Isoprenoids	Srp68	-0.0107297	0.973599	0.98082
Sulfatide	Srp68	0.000663105	0.998368	0.98082
Hemibismonoacylglycerophosphate	Idh3a	0.776073	0.00300215	0.9805
Phosphatidylserine	Idh3a	0.739402	0.00599175	0.9805
Sphingomyelin	Idh3a	0.722483	0.00795289	0.9805
Phosphatidylcholine	Idh3a	0.704641	0.0105041	0.9805
Acylhexosylceramide	Idh3a	0.656537	0.0203926	0.9805
Ether-linked phosphatidylethanolamine	Idh3a	0.628637	0.0285606	0.9805
Phosphatidylethanolamine	Idh3a	0.607136	0.0362946	0.9805
Bismonoacylglycerophosphate	Idh3a	0.603775	0.0376262	0.9805
Ether-linked digalactosyldiacylglycerol	Idh3a	0.536771	0.0719576	0.9805
Phosphatidylinositol	Idh3a	0.491045	0.104995	0.9805
Lysophosphatidylethanolamine	Idh3a	0.433415	0.159268	0.9805
Ether-linked phosphatidylcholine	Idh3a	0.404658	0.191961	0.9805
Neutral glycosphingolipids	Idh3a	0.381347	0.221285	0.9805
NC	Idh3a	0.363227	0.245837	0.9805
N-acyl ethanolamines	Idh3a	0.337566	0.28323	0.9805
Phosphatidylglycerol	Idh3a	-0.332769	0.29056	0.9805
FFA	Idh3a	-0.328422	0.297292	0.9805
Ether-linked triacylglycerol	Idh3a	-0.324816	0.302944	0.9805
Sulfatide	Idh3a	0.316916	0.315533	0.9805
Diacylglycerol	Idh3a	0.303685	0.33725	0.9805
Phosphocholine	Idh3a	0.297467	0.347728	0.9805
Lysophophatidylcholine	Idh3a	0.273899	0.388982	0.9805
N-acyl ornithine	Idh3a	0.229369	0.473305	0.9805
Bile acids and derivatives	Idh3a	0.223683	0.484639	0.9805
Ether-linked diacylglycerol	Idh3a	-0.209232	0.513989	0.9805
Lysodiacylglyceryl	Idh3a	-0.207314	0.517942	0.9805
N-acyl glycine	Idh3a	-0.20205	0.528859	0.9805
Other Sterol lipids	Idh3a	0.195924	0.541683	0.9805
Monogalactosyldiacylglycerol	Idh3a	0.163124	0.612468	0.9805
Acylcarnitine	Idh3a	-0.161486	0.616091	0.9805
Unkown	Idh3a	0.0696794	0.829629	0.9805
Ether-linked lysophosphatidylcholine	Idh3a	-0.0677346	0.834325	0.9805
Isoprenoids	Idh3a	-0.0624601	0.847086	0.9805
Monoacylglycerol	Idh3a	-0.0623373	0.847384	0.9805
Quinones and hydroquinones	Idh3a	0.0505684	0.875978	0.9805
Digalactosyldiacylglycerol	Idh3a	0.0443076	0.891247	0.9805
Diacylglyceryl glucuronide	Idh3a	-0.0408255	0.899754	0.9805
Ceramide	Idh3a	0.0294376	0.92764	0.9805
Ether-linked monogalactosyldiacylglycerol	Idh3a	0.0206598	0.949186	0.9805
Sterol Esters	Idh3a	-0.0163307	0.959825	0.9805
Triacylglycerol	Idh3a	0.00647763	0.98406	0.9805
Sphingoid base	Idh3a	-0.0042462	0.989551	0.9805
Ether-linked phosphatidylethanolamine	Serpina1b	0.671447	0.016805	0.98049
Isoprenoids	Serpina1b	-0.654338	0.0209653	0.98049
Ether-linked phosphatidylcholine	Serpina1b	0.618738	0.0319564	0.98049
N-acyl ornithine	Serpina1b	-0.589377	0.043726	0.98049
Ether-linked triacylglycerol	Serpina1b	-0.569077	0.0534701	0.98049
N-acyl glycine	Serpina1b	-0.55835	0.0591895	0.98049
Bile acids and derivatives	Serpina1b	-0.527726	0.0778309	0.98049
FFA	Serpina1b	0.492836	0.10354	0.98049
Acylcarnitine	Serpina1b	-0.456481	0.135779	0.98049
Digalactosyldiacylglycerol	Serpina1b	-0.435698	0.156835	0.98049
Ether-linked digalactosyldiacylglycerol	Serpina1b	-0.412681	0.182455	0.98049
Lysodiacylglyceryl	Serpina1b	-0.398462	0.199508	0.98049
Quinones and hydroquinones	Serpina1b	-0.386969	0.21398	0.98049
Ceramide	Serpina1b	-0.372471	0.233119	0.98049
Diacylglyceryl glucuronide	Serpina1b	-0.370696	0.235531	0.98049
Monogalactosyldiacylglycerol	Serpina1b	-0.347625	0.268207	0.98049
Sterol Esters	Serpina1b	-0.343319	0.27458	0.98049
Phosphatidylglycerol	Serpina1b	-0.302851	0.338645	0.98049
Sphingomyelin	Serpina1b	0.300172	0.343148	0.98049
Monoacylglycerol	Serpina1b	-0.299028	0.345081	0.98049
Sulfatide	Serpina1b	-0.250369	0.432535	0.98049
Ether-linked monogalactosyldiacylglycerol	Serpina1b	-0.246239	0.440414	0.98049
Other Sterol lipids	Serpina1b	-0.221827	0.488365	0.98049
Triacylglycerol	Serpina1b	0.216343	0.499451	0.98049
Ether-linked diacylglycerol	Serpina1b	-0.204192	0.524403	0.98049
Phosphatidylcholine	Serpina1b	0.201669	0.529652	0.98049
Unkown	Serpina1b	0.150569	0.640433	0.98049
Ether-linked lysophosphatidylcholine	Serpina1b	-0.143027	0.657445	0.98049
Neutral glycosphingolipids	Serpina1b	-0.135515	0.674539	0.98049
Diacylglycerol	Serpina1b	-0.125018	0.698661	0.98049
N-acyl ethanolamines	Serpina1b	0.122956	0.70343	0.98049
Lysophophatidylcholine	Serpina1b	-0.0918905	0.77639	0.98049
Phosphatidylinositol	Serpina1b	-0.0850889	0.79261	0.98049
NC	Serpina1b	-0.0704936	0.827664	0.98049
Bismonoacylglycerophosphate	Serpina1b	0.0667722	0.836651	0.98049
Phosphatidylethanolamine	Serpina1b	0.0633069	0.845035	0.98049
Phosphocholine	Serpina1b	-0.0614903	0.849436	0.98049
Hemibismonoacylglycerophosphate	Serpina1b	0.0135345	0.966701	0.98049
Lysophosphatidylethanolamine	Serpina1b	-0.0125396	0.969147	0.98049
Sphingoid base	Serpina1b	-0.012161	0.970078	0.98049
Acylhexosylceramide	Serpina1b	0.00583267	0.985647	0.98049
Phosphatidylserine	Serpina1b	-0.00107169	0.997363	0.98049
Ether-linked phosphatidylcholine	St13	0.874662	0.000196661	0.9804
Ether-linked phosphatidylethanolamine	St13	0.584257	0.0460542	0.9804
Phosphatidylglycerol	St13	-0.563968	0.0561434	0.9804
Sphingomyelin	St13	0.534307	0.073526	0.9804
Acylcarnitine	St13	-0.524014	0.0803332	0.9804
N-acyl glycine	St13	-0.508679	0.0912518	0.9804
Ether-linked triacylglycerol	St13	-0.492017	0.104204	0.9804
Diacylglyceryl glucuronide	St13	-0.472372	0.12098	0.9804
Ceramide	St13	-0.446003	0.146151	0.9804
Unkown	St13	0.432326	0.160436	0.9804
Ether-linked monogalactosyldiacylglycerol	St13	-0.415471	0.179219	0.9804
Sterol Esters	St13	-0.411417	0.183933	0.9804
Digalactosyldiacylglycerol	St13	-0.393024	0.206278	0.9804
Monogalactosyldiacylglycerol	St13	-0.364113	0.244601	0.9804
Ether-linked diacylglycerol	St13	-0.345593	0.271204	0.9804
Bile acids and derivatives	St13	-0.343673	0.274053	0.9804
Sphingoid base	St13	0.337894	0.282732	0.9804
Lysodiacylglyceryl	St13	-0.334563	0.287806	0.9804
Ether-linked lysophosphatidylcholine	St13	-0.319741	0.310998	0.9804
Monoacylglycerol	St13	-0.317076	0.315275	0.9804
Neutral glycosphingolipids	St13	-0.313754	0.320651	0.9804
Lysophophatidylcholine	St13	-0.311212	0.324798	0.9804
FFA	St13	0.298803	0.345462	0.9804
N-acyl ornithine	St13	-0.282346	0.373919	0.9804
Phosphatidylcholine	St13	0.277446	0.382621	0.9804
Hemibismonoacylglycerophosphate	St13	0.257144	0.41976	0.9804
Phosphocholine	St13	-0.229436	0.473171	0.9804
Ether-linked digalactosyldiacylglycerol	St13	-0.20518	0.522356	0.9804
Quinones and hydroquinones	St13	-0.204006	0.524791	0.9804
Sulfatide	St13	-0.180675	0.574163	0.9804
Lysophosphatidylethanolamine	St13	-0.171293	0.59452	0.9804
Triacylglycerol	St13	0.150417	0.640776	0.9804
Other Sterol lipids	St13	-0.146565	0.649446	0.9804
Acylhexosylceramide	St13	0.143056	0.657378	0.9804
N-acyl ethanolamines	St13	0.139907	0.664527	0.9804
NC	St13	0.127131	0.693784	0.9804
Isoprenoids	St13	-0.105083	0.745168	0.9804
Phosphatidylinositol	St13	-0.0743778	0.818304	0.9804
Bismonoacylglycerophosphate	St13	0.0680699	0.833515	0.9804
Phosphatidylserine	St13	0.0500618	0.877212	0.9804
Phosphatidylethanolamine	St13	0.0434616	0.893313	0.9804
Diacylglycerol	St13	-0.00575958	0.985827	0.9804
Neutral glycosphingolipids	Acot8	-0.634769	0.0265921	0.98025
Bismonoacylglycerophosphate	Acot8	-0.56801	0.0540209	0.98025
Phosphatidylserine	Acot8	-0.567579	0.0542448	0.98025
Acylhexosylceramide	Acot8	-0.528331	0.077428	0.98025
Lysophosphatidylethanolamine	Acot8	-0.477312	0.116605	0.98025
Phosphatidylethanolamine	Acot8	-0.463093	0.129486	0.98025
Lysophophatidylcholine	Acot8	-0.43863	0.153746	0.98025
Hemibismonoacylglycerophosphate	Acot8	-0.436154	0.156352	0.98025
Ether-linked digalactosyldiacylglycerol	Acot8	-0.432363	0.160397	0.98025
Phosphocholine	Acot8	-0.425383	0.168015	0.98025
FFA	Acot8	0.419713	0.174369	0.98025
Phosphatidylcholine	Acot8	-0.375175	0.229475	0.98025
Phosphatidylinositol	Acot8	-0.282834	0.373057	0.98025
Sphingomyelin	Acot8	-0.275444	0.386204	0.98025
Unkown	Acot8	0.270903	0.3944	0.98025
N-acyl ornithine	Acot8	-0.268008	0.399669	0.98025
Monogalactosyldiacylglycerol	Acot8	-0.261567	0.41152	0.98025
Sulfatide	Acot8	-0.235202	0.461807	0.98025
Lysodiacylglyceryl	Acot8	0.233953	0.464258	0.98025
Sphingoid base	Acot8	0.227404	0.477208	0.98025
Ether-linked phosphatidylethanolamine	Acot8	-0.221088	0.489853	0.98025
Ether-linked phosphatidylcholine	Acot8	0.210461	0.511463	0.98025
Ether-linked monogalactosyldiacylglycerol	Acot8	-0.205005	0.522717	0.98025
Ceramide	Acot8	-0.189254	0.555796	0.98025
Diacylglycerol	Acot8	-0.168632	0.600344	0.98025
Bile acids and derivatives	Acot8	-0.168437	0.600773	0.98025
NC	Acot8	0.159664	0.620131	0.98025
Other Sterol lipids	Acot8	-0.154383	0.631891	0.98025
Triacylglycerol	Acot8	-0.15104	0.639376	0.98025
N-acyl ethanolamines	Acot8	-0.150233	0.641188	0.98025
Acylcarnitine	Acot8	-0.121373	0.707098	0.98025
Sterol Esters	Acot8	-0.112437	0.727911	0.98025
N-acyl glycine	Acot8	-0.100005	0.757146	0.98025
Phosphatidylglycerol	Acot8	-0.0934094	0.772779	0.98025
Ether-linked triacylglycerol	Acot8	0.0891153	0.782999	0.98025
Isoprenoids	Acot8	0.0867341	0.788679	0.98025
Ether-linked diacylglycerol	Acot8	-0.076513	0.813168	0.98025
Monoacylglycerol	Acot8	-0.0649697	0.84101	0.98025
Quinones and hydroquinones	Acot8	-0.0649237	0.841121	0.98025
Digalactosyldiacylglycerol	Acot8	-0.0624407	0.847133	0.98025
Diacylglyceryl glucuronide	Acot8	-0.0463896	0.886165	0.98025
Ether-linked lysophosphatidylcholine	Acot8	-0.0134374	0.966939	0.98025
N-acyl glycine	Fbp1	0.820723	0.00107027	0.97992
Ether-linked triacylglycerol	Fbp1	0.728804	0.00717122	0.97992
Acylcarnitine	Fbp1	0.698399	0.0115263	0.97992
Ether-linked diacylglycerol	Fbp1	0.688262	0.0133408	0.97992
Ether-linked phosphatidylcholine	Fbp1	-0.672151	0.016648	0.97992
Monoacylglycerol	Fbp1	0.610084	0.0351546	0.97992
Sterol Esters	Fbp1	0.568623	0.0537041	0.97992
Digalactosyldiacylglycerol	Fbp1	0.558585	0.0590598	0.97992
Bile acids and derivatives	Fbp1	0.553164	0.0621013	0.97992
Phosphatidylglycerol	Fbp1	0.551567	0.0630178	0.97992
Ceramide	Fbp1	0.545972	0.0663025	0.97992
Ether-linked monogalactosyldiacylglycerol	Fbp1	0.535532	0.0727436	0.97992
Lysodiacylglyceryl	Fbp1	0.483269	0.11147	0.97992
Quinones and hydroquinones	Fbp1	0.478516	0.115555	0.97992
Monogalactosyldiacylglycerol	Fbp1	0.473337	0.120117	0.97992
Ether-linked lysophosphatidylcholine	Fbp1	0.460435	0.131992	0.97992
Other Sterol lipids	Fbp1	0.440297	0.152007	0.97992
Isoprenoids	Fbp1	0.415336	0.179375	0.97992
Ether-linked phosphatidylethanolamine	Fbp1	-0.409286	0.18644	0.97992
N-acyl ornithine	Fbp1	0.40551	0.190937	0.97992
Diacylglyceryl glucuronide	Fbp1	0.395185	0.203571	0.97992
Neutral glycosphingolipids	Fbp1	0.382179	0.220195	0.97992
FFA	Fbp1	-0.362306	0.247126	0.97992
Unkown	Fbp1	0.322561	0.306509	0.97992
Diacylglycerol	Fbp1	0.314962	0.31869	0.97992
Sphingomyelin	Fbp1	-0.281774	0.374928	0.97992
Lysophophatidylcholine	Fbp1	0.275173	0.386691	0.97992
N-acyl ethanolamines	Fbp1	0.273934	0.388919	0.97992
Sphingoid base	Fbp1	0.259502	0.415357	0.97992
Hemibismonoacylglycerophosphate	Fbp1	-0.251971	0.429497	0.97992
Ether-linked digalactosyldiacylglycerol	Fbp1	0.228688	0.474656	0.97992
Sulfatide	Fbp1	0.180793	0.573908	0.97992
Phosphatidylserine	Fbp1	-0.174342	0.587874	0.97992
Phosphatidylcholine	Fbp1	-0.156488	0.627194	0.97992
Lysophosphatidylethanolamine	Fbp1	0.132793	0.680768	0.97992
NC	Fbp1	-0.120574	0.708951	0.97992
Acylhexosylceramide	Fbp1	-0.0969564	0.764362	0.97992
Phosphatidylethanolamine	Fbp1	0.0852268	0.79228	0.97992
Phosphocholine	Fbp1	0.0784127	0.808604	0.97992
Triacylglycerol	Fbp1	-0.0729519	0.821738	0.97992
Phosphatidylinositol	Fbp1	0.071612	0.824967	0.97992
Bismonoacylglycerophosphate	Fbp1	-0.0170067	0.958164	0.97992
Bismonoacylglycerophosphate	Rps20	0.544932	0.0669258	0.97989
FFA	Rps20	-0.503818	0.0949116	0.97989
Isoprenoids	Rps20	0.49319	0.103254	0.97989
Quinones and hydroquinones	Rps20	0.470875	0.122327	0.97989
N-acyl ornithine	Rps20	0.462437	0.130101	0.97989
Other Sterol lipids	Rps20	0.449691	0.142445	0.97989
Lysophosphatidylethanolamine	Rps20	0.431065	0.161796	0.97989
Phosphatidylcholine	Rps20	0.415543	0.179136	0.97989
Phosphocholine	Rps20	0.414124	0.180777	0.97989
Phosphatidylserine	Rps20	0.401893	0.195306	0.97989
Lysophophatidylcholine	Rps20	0.392531	0.206899	0.97989
Ether-linked digalactosyldiacylglycerol	Rps20	0.386273	0.214877	0.97989
Sulfatide	Rps20	0.358842	0.252009	0.97989
Monoacylglycerol	Rps20	0.356297	0.255633	0.97989
Sphingomyelin	Rps20	0.329415	0.295747	0.97989
Hemibismonoacylglycerophosphate	Rps20	0.328537	0.297113	0.97989
Monogalactosyldiacylglycerol	Rps20	0.321125	0.30879	0.97989
N-acyl ethanolamines	Rps20	0.30371	0.337208	0.97989
Digalactosyldiacylglycerol	Rps20	0.301338	0.341184	0.97989
Bile acids and derivatives	Rps20	0.299067	0.345015	0.97989
Neutral glycosphingolipids	Rps20	0.288318	0.363454	0.97989
Acylcarnitine	Rps20	0.28546	0.368444	0.97989
Ceramide	Rps20	0.283877	0.371221	0.97989
Ether-linked monogalactosyldiacylglycerol	Rps20	0.279051	0.379759	0.97989
Unkown	Rps20	0.276877	0.383636	0.97989
Acylhexosylceramide	Rps20	0.262901	0.409053	0.97989
Sterol Esters	Rps20	0.252292	0.42889	0.97989
Ether-linked phosphatidylcholine	Rps20	0.245781	0.441293	0.97989
N-acyl glycine	Rps20	0.240068	0.452315	0.97989
Ether-linked triacylglycerol	Rps20	0.226557	0.478894	0.97989
Phosphatidylethanolamine	Rps20	0.215811	0.500531	0.97989
Phosphatidylinositol	Rps20	0.203198	0.526469	0.97989
Diacylglycerol	Rps20	0.187997	0.558472	0.97989
Triacylglycerol	Rps20	-0.187644	0.559223	0.97989
Sphingoid base	Rps20	0.146425	0.649763	0.97989
NC	Rps20	0.139496	0.665462	0.97989
Ether-linked lysophosphatidylcholine	Rps20	0.115239	0.721367	0.97989
Ether-linked phosphatidylethanolamine	Rps20	-0.10146	0.75371	0.97989
Lysodiacylglyceryl	Rps20	0.0703686	0.827966	0.97989
Phosphatidylglycerol	Rps20	0.0326256	0.919824	0.97989
Diacylglyceryl glucuronide	Rps20	0.0221984	0.945407	0.97989
Ether-linked diacylglycerol	Rps20	0.010764	0.973515	0.97989
N-acyl glycine	Por	-0.872506	0.000213357	0.97985
Acylcarnitine	Por	-0.82784	0.000885216	0.97985
Ether-linked triacylglycerol	Por	-0.771083	0.00332156	0.97985
Monoacylglycerol	Por	-0.722896	0.00789997	0.97985
Sterol Esters	Por	-0.696403	0.0118681	0.97985
Ether-linked phosphatidylcholine	Por	0.689898	0.0130346	0.97985
Ether-linked monogalactosyldiacylglycerol	Por	-0.68816	0.0133601	0.97985
Ether-linked diacylglycerol	Por	-0.672854	0.0164922	0.97985
Digalactosyldiacylglycerol	Por	-0.670228	0.0170795	0.97985
Ceramide	Por	-0.668496	0.0174751	0.97985
Phosphatidylglycerol	Por	-0.652214	0.0215297	0.97985
Quinones and hydroquinones	Por	-0.631078	0.0277648	0.97985
Monogalactosyldiacylglycerol	Por	-0.606586	0.0365102	0.97985
Ether-linked lysophosphatidylcholine	Por	-0.596121	0.040788	0.97985
Diacylglyceryl glucuronide	Por	-0.574439	0.0507619	0.97985
Lysodiacylglyceryl	Por	-0.568584	0.0537242	0.97985
Bile acids and derivatives	Por	-0.552365	0.062559	0.97985
Other Sterol lipids	Por	-0.545304	0.0667023	0.97985
FFA	Por	0.469289	0.123764	0.97985
Ether-linked phosphatidylethanolamine	Por	0.467334	0.125551	0.97985
Neutral glycosphingolipids	Por	-0.460601	0.131835	0.97985
N-acyl ornithine	Por	-0.43971	0.152619	0.97985
Lysophophatidylcholine	Por	-0.433488	0.15919	0.97985
Isoprenoids	Por	-0.380289	0.222676	0.97985
N-acyl ethanolamines	Por	-0.362323	0.247102	0.97985
Diacylglycerol	Por	-0.35351	0.259635	0.97985
Unkown	Por	-0.335773	0.285957	0.97985
Sulfatide	Por	-0.332202	0.291432	0.97985
Sphingomyelin	Por	0.282516	0.373619	0.97985
Triacylglycerol	Por	0.277526	0.382476	0.97985
Lysophosphatidylethanolamine	Por	-0.275451	0.386192	0.97985
Hemibismonoacylglycerophosphate	Por	0.264614	0.405892	0.97985
Ether-linked digalactosyldiacylglycerol	Por	-0.253699	0.426232	0.97985
Phosphocholine	Por	-0.208255	0.516001	0.97985
Phosphatidylinositol	Por	-0.202333	0.528269	0.97985
Phosphatidylethanolamine	Por	-0.157207	0.625592	0.97985
Acylhexosylceramide	Por	0.155867	0.628577	0.97985
Bismonoacylglycerophosphate	Por	-0.113047	0.726485	0.97985
Phosphatidylserine	Por	0.098553	0.760581	0.97985
Sphingoid base	Por	-0.0620238	0.848144	0.97985
Phosphatidylcholine	Por	0.0347192	0.914695	0.97985
NC	Por	0.00657038	0.983832	0.97985
Phosphatidylserine	Rbm14	0.755846	0.00445823	0.97971
Bismonoacylglycerophosphate	Rbm14	0.72923	0.00712063	0.97971
Phosphatidylcholine	Rbm14	0.685353	0.0138986	0.97971
Hemibismonoacylglycerophosphate	Rbm14	0.669829	0.0171699	0.97971
Acylhexosylceramide	Rbm14	0.63929	0.0252054	0.97971
FFA	Rbm14	-0.602855	0.0379968	0.97971
Sphingomyelin	Rbm14	0.602595	0.0381018	0.97971
Neutral glycosphingolipids	Rbm14	0.601724	0.0384557	0.97971
Ether-linked digalactosyldiacylglycerol	Rbm14	0.579831	0.0481365	0.97971
Phosphatidylethanolamine	Rbm14	0.573419	0.0512696	0.97971
Lysophosphatidylethanolamine	Rbm14	0.54398	0.0674997	0.97971
Phosphatidylinositol	Rbm14	0.480296	0.114014	0.97971
Sulfatide	Rbm14	0.479864	0.114386	0.97971
N-acyl ornithine	Rbm14	0.432117	0.160662	0.97971
Phosphocholine	Rbm14	0.412239	0.182971	0.97971
Lysophophatidylcholine	Rbm14	0.404262	0.192438	0.97971
Other Sterol lipids	Rbm14	0.376524	0.22767	0.97971
Monogalactosyldiacylglycerol	Rbm14	0.371844	0.23397	0.97971
N-acyl ethanolamines	Rbm14	0.344929	0.272188	0.97971
Bile acids and derivatives	Rbm14	0.312351	0.322937	0.97971
Ether-linked phosphatidylethanolamine	Rbm14	0.300459	0.342664	0.97971
Quinones and hydroquinones	Rbm14	0.295111	0.351742	0.97971
Diacylglycerol	Rbm14	0.272547	0.391422	0.97971
Ceramide	Rbm14	0.229871	0.47231	0.97971
Ether-linked monogalactosyldiacylglycerol	Rbm14	0.198187	0.53693	0.97971
Isoprenoids	Rbm14	0.192782	0.548312	0.97971
Digalactosyldiacylglycerol	Rbm14	0.181067	0.573318	0.97971
Phosphatidylglycerol	Rbm14	-0.171384	0.594321	0.97971
NC	Rbm14	0.169944	0.597471	0.97971
Ether-linked phosphatidylcholine	Rbm14	0.160993	0.617183	0.97971
Sterol Esters	Rbm14	0.14495	0.653093	0.97971
Monoacylglycerol	Rbm14	0.134555	0.676732	0.97971
Triacylglycerol	Rbm14	-0.114402	0.72332	0.97971
Acylcarnitine	Rbm14	0.0978999	0.762127	0.97971
Ether-linked diacylglycerol	Rbm14	-0.0960792	0.766441	0.97971
Diacylglyceryl glucuronide	Rbm14	0.0780587	0.809454	0.97971
Sphingoid base	Rbm14	-0.0694959	0.830071	0.97971
Ether-linked triacylglycerol	Rbm14	-0.0688053	0.831739	0.97971
Lysodiacylglyceryl	Rbm14	-0.0685239	0.832418	0.97971
N-acyl glycine	Rbm14	0.060329	0.852252	0.97971
Unkown	Rbm14	0.0530179	0.870014	0.97971
Ether-linked lysophosphatidylcholine	Rbm14	0.0308611	0.924149	0.97971
Unkown	Eif3m	-0.68453	0.0140593	0.97902
Phosphocholine	Eif3m	0.496884	0.100301	0.97902
Lysophosphatidylethanolamine	Eif3m	0.422825	0.170864	0.97902
Lysophophatidylcholine	Eif3m	0.409632	0.186032	0.97902
Ether-linked phosphatidylcholine	Eif3m	-0.381837	0.220643	0.97902
Phosphatidylserine	Eif3m	0.375173	0.229477	0.97902
Ether-linked digalactosyldiacylglycerol	Eif3m	0.361296	0.248544	0.97902
Bile acids and derivatives	Eif3m	0.342492	0.275815	0.97902
Sphingoid base	Eif3m	-0.330443	0.294151	0.97902
Neutral glycosphingolipids	Eif3m	0.320771	0.309354	0.97902
Acylhexosylceramide	Eif3m	0.313644	0.32083	0.97902
Isoprenoids	Eif3m	-0.292246	0.356657	0.97902
Hemibismonoacylglycerophosphate	Eif3m	0.286066	0.367383	0.97902
Diacylglyceryl glucuronide	Eif3m	0.232606	0.466907	0.97902
Phosphatidylinositol	Eif3m	0.203106	0.526661	0.97902
Phosphatidylethanolamine	Eif3m	0.193857	0.54604	0.97902
Ceramide	Eif3m	0.170859	0.595469	0.97902
Bismonoacylglycerophosphate	Eif3m	0.161221	0.616678	0.97902
Phosphatidylglycerol	Eif3m	0.148006	0.646198	0.97902
Sphingomyelin	Eif3m	-0.139372	0.665744	0.97902
N-acyl ethanolamines	Eif3m	-0.132481	0.681482	0.97902
Triacylglycerol	Eif3m	0.128712	0.690142	0.97902
Ether-linked monogalactosyldiacylglycerol	Eif3m	0.123419	0.702358	0.97902
Monogalactosyldiacylglycerol	Eif3m	0.120061	0.710142	0.97902
Sterol Esters	Eif3m	0.119178	0.712193	0.97902
Quinones and hydroquinones	Eif3m	-0.109356	0.735126	0.97902
Sulfatide	Eif3m	0.108562	0.736991	0.97902
Diacylglycerol	Eif3m	-0.106433	0.74199	0.97902
Digalactosyldiacylglycerol	Eif3m	0.0959139	0.766833	0.97902
FFA	Eif3m	-0.0904922	0.779718	0.97902
Ether-linked diacylglycerol	Eif3m	-0.0887867	0.783782	0.97902
N-acyl ornithine	Eif3m	0.0794669	0.806074	0.97902
Ether-linked lysophosphatidylcholine	Eif3m	0.0791848	0.806751	0.97902
Lysodiacylglyceryl	Eif3m	-0.0661526	0.838149	0.97902
Ether-linked triacylglycerol	Eif3m	-0.0638527	0.843714	0.97902
Monoacylglycerol	Eif3m	-0.0630029	0.845771	0.97902
Acylcarnitine	Eif3m	0.054661	0.866017	0.97902
Phosphatidylcholine	Eif3m	0.0527906	0.870567	0.97902
NC	Eif3m	0.0487127	0.8805	0.97902
Ether-linked phosphatidylethanolamine	Eif3m	0.0401407	0.901428	0.97902
Other Sterol lipids	Eif3m	-0.0303046	0.925514	0.97902
N-acyl glycine	Eif3m	-0.0289585	0.928815	0.97902
Unkown	Wdr11	-0.541045	0.0692909	0.97864
Bile acids and derivatives	Wdr11	0.508407	0.0914543	0.97864
Ether-linked phosphatidylcholine	Wdr11	-0.497178	0.100069	0.97864
Ether-linked digalactosyldiacylglycerol	Wdr11	0.496026	0.100982	0.97864
Acylhexosylceramide	Wdr11	0.426783	0.166469	0.97864
Hemibismonoacylglycerophosphate	Wdr11	0.388276	0.212303	0.97864
FFA	Wdr11	-0.356418	0.25546	0.97864
N-acyl ornithine	Wdr11	0.347716	0.268073	0.97864
Neutral glycosphingolipids	Wdr11	0.30691	0.331884	0.97864
Diacylglyceryl glucuronide	Wdr11	0.277859	0.381882	0.97864
Phosphatidylserine	Wdr11	0.254335	0.425033	0.97864
N-acyl ethanolamines	Wdr11	-0.219617	0.492818	0.97864
Triacylglycerol	Wdr11	0.208514	0.515467	0.97864
Phosphatidylethanolamine	Wdr11	0.199493	0.534196	0.97864
Phosphocholine	Wdr11	0.188648	0.557084	0.97864
Ether-linked lysophosphatidylcholine	Wdr11	-0.164831	0.608701	0.97864
Lysophosphatidylethanolamine	Wdr11	0.15092	0.639646	0.97864
Phosphatidylglycerol	Wdr11	-0.140217	0.663823	0.97864
Monogalactosyldiacylglycerol	Wdr11	0.139752	0.664879	0.97864
N-acyl glycine	Wdr11	0.136675	0.67189	0.97864
Sulfatide	Wdr11	0.118923	0.712787	0.97864
Isoprenoids	Wdr11	0.112467	0.727842	0.97864
Lysophophatidylcholine	Wdr11	0.111326	0.73051	0.97864
Other Sterol lipids	Wdr11	-0.110686	0.732009	0.97864
Monoacylglycerol	Wdr11	-0.109731	0.734247	0.97864
Diacylglycerol	Wdr11	0.0987519	0.76011	0.97864
Ceramide	Wdr11	0.0868044	0.788511	0.97864
Sphingoid base	Wdr11	-0.0677522	0.834282	0.97864
Sphingomyelin	Wdr11	-0.0483891	0.881288	0.97864
Ether-linked monogalactosyldiacylglycerol	Wdr11	-0.0483513	0.881381	0.97864
Ether-linked phosphatidylethanolamine	Wdr11	-0.047747	0.882854	0.97864
Acylcarnitine	Wdr11	0.0389753	0.904278	0.97864
Phosphatidylinositol	Wdr11	0.0383853	0.905722	0.97864
Bismonoacylglycerophosphate	Wdr11	0.0367721	0.909669	0.97864
Lysodiacylglyceryl	Wdr11	-0.0364912	0.910357	0.97864
Digalactosyldiacylglycerol	Wdr11	0.0354582	0.912886	0.97864
Sterol Esters	Wdr11	0.0338117	0.916918	0.97864
Ether-linked triacylglycerol	Wdr11	0.0301996	0.925771	0.97864
NC	Wdr11	-0.0215408	0.947022	0.97864
Quinones and hydroquinones	Wdr11	-0.0122794	0.969787	0.97864
Ether-linked diacylglycerol	Wdr11	-0.0046822	0.988478	0.97864
Phosphatidylcholine	Wdr11	-0.000630444	0.998449	0.97864
N-acyl ethanolamines	Cr1l	0.893275	9.09333e-05	0.97859
Phosphatidylcholine	Cr1l	0.844439	0.000549156	0.97859
Sulfatide	Cr1l	0.825376	0.000946252	0.97859
Bismonoacylglycerophosphate	Cr1l	0.822243	0.00102846	0.97859
Monogalactosyldiacylglycerol	Cr1l	0.781295	0.0026935	0.97859
Phosphatidylethanolamine	Cr1l	0.777849	0.00289432	0.97859
Diacylglycerol	Cr1l	0.765917	0.00367879	0.97859
Neutral glycosphingolipids	Cr1l	0.716254	0.0087839	0.97859
Other Sterol lipids	Cr1l	0.711605	0.00944507	0.97859
Sphingomyelin	Cr1l	0.691667	0.0127094	0.97859
Sterol Esters	Cr1l	0.679637	0.0150441	0.97859
NC	Cr1l	0.665493	0.0181768	0.97859
Ether-linked monogalactosyldiacylglycerol	Cr1l	0.660413	0.0194107	0.97859
Ceramide	Cr1l	0.658995	0.0197658	0.97859
Diacylglyceryl glucuronide	Cr1l	0.658108	0.0199902	0.97859
Phosphatidylinositol	Cr1l	0.655391	0.0206896	0.97859
Monoacylglycerol	Cr1l	0.635314	0.0264222	0.97859
FFA	Cr1l	-0.621962	0.0308203	0.97859
N-acyl ornithine	Cr1l	0.613956	0.0336966	0.97859
Quinones and hydroquinones	Cr1l	0.605553	0.0369175	0.97859
Ether-linked lysophosphatidylcholine	Cr1l	0.594748	0.0413745	0.97859
Triacylglycerol	Cr1l	-0.592842	0.0421983	0.97859
Ether-linked diacylglycerol	Cr1l	0.569825	0.0530866	0.97859
Lysophophatidylcholine	Cr1l	0.566227	0.0549506	0.97859
Acylcarnitine	Cr1l	0.561516	0.0574591	0.97859
Digalactosyldiacylglycerol	Cr1l	0.561502	0.0574667	0.97859
Lysophosphatidylethanolamine	Cr1l	0.546802	0.0658078	0.97859
N-acyl glycine	Cr1l	0.539951	0.0699665	0.97859
Unkown	Cr1l	0.515033	0.0866136	0.97859
Phosphocholine	Cr1l	0.469221	0.123827	0.97859
Lysodiacylglyceryl	Cr1l	0.421189	0.1727	0.97859
Ether-linked digalactosyldiacylglycerol	Cr1l	0.370149	0.236276	0.97859
Sphingoid base	Cr1l	-0.357171	0.254385	0.97859
Phosphatidylserine	Cr1l	0.327434	0.298834	0.97859
Ether-linked triacylglycerol	Cr1l	0.303875	0.336933	0.97859
Phosphatidylglycerol	Cr1l	0.302301	0.339567	0.97859
Ether-linked phosphatidylethanolamine	Cr1l	0.256076	0.42176	0.97859
Isoprenoids	Cr1l	0.22962	0.472807	0.97859
Hemibismonoacylglycerophosphate	Cr1l	0.210082	0.512241	0.97859
Bile acids and derivatives	Cr1l	0.165393	0.607462	0.97859
Ether-linked phosphatidylcholine	Cr1l	0.130348	0.686378	0.97859
Acylhexosylceramide	Cr1l	0.0636915	0.844104	0.97859
N-acyl ornithine	Nceh1	-0.627601	0.0289033	0.97846
Ether-linked digalactosyldiacylglycerol	Nceh1	-0.586003	0.0452508	0.97846
FFA	Nceh1	0.584567	0.0459112	0.97846
Sulfatide	Nceh1	-0.484376	0.110532	0.97846
NC	Nceh1	-0.44369	0.148508	0.97846
Bile acids and derivatives	Nceh1	-0.415505	0.17918	0.97846
Isoprenoids	Nceh1	-0.413556	0.181437	0.97846
Monogalactosyldiacylglycerol	Nceh1	-0.411217	0.184167	0.97846
Diacylglyceryl glucuronide	Nceh1	-0.39185	0.207758	0.97846
Diacylglycerol	Nceh1	-0.361776	0.24787	0.97846
Digalactosyldiacylglycerol	Nceh1	-0.356123	0.255882	0.97846
Hemibismonoacylglycerophosphate	Nceh1	-0.348802	0.266479	0.97846
Phosphatidylinositol	Nceh1	-0.345301	0.271636	0.97846
Phosphatidylserine	Nceh1	-0.334477	0.287937	0.97846
Ceramide	Nceh1	-0.317656	0.314341	0.97846
Phosphatidylethanolamine	Nceh1	-0.308629	0.329043	0.97846
Triacylglycerol	Nceh1	0.303542	0.337489	0.97846
Neutral glycosphingolipids	Nceh1	-0.289933	0.360652	0.97846
Lysodiacylglyceryl	Nceh1	-0.283347	0.372155	0.97846
Ether-linked phosphatidylcholine	Nceh1	0.270892	0.39442	0.97846
Phosphatidylcholine	Nceh1	-0.266935	0.401631	0.97846
N-acyl glycine	Nceh1	-0.262169	0.410405	0.97846
Sterol Esters	Nceh1	-0.252877	0.427784	0.97846
Ether-linked triacylglycerol	Nceh1	-0.233807	0.464543	0.97846
Acylhexosylceramide	Nceh1	-0.228011	0.475999	0.97846
Unkown	Nceh1	0.226112	0.479782	0.97846
Bismonoacylglycerophosphate	Nceh1	-0.224063	0.483877	0.97846
Sphingomyelin	Nceh1	-0.22162	0.488781	0.97846
Sphingoid base	Nceh1	0.213842	0.504543	0.97846
Acylcarnitine	Nceh1	-0.213415	0.505414	0.97846
Other Sterol lipids	Nceh1	-0.213399	0.505446	0.97846
Quinones and hydroquinones	Nceh1	-0.194926	0.543785	0.97846
Ether-linked monogalactosyldiacylglycerol	Nceh1	-0.183486	0.568117	0.97846
Ether-linked phosphatidylethanolamine	Nceh1	0.155093	0.630304	0.97846
Monoacylglycerol	Nceh1	-0.152394	0.63634	0.97846
Lysophosphatidylethanolamine	Nceh1	-0.137458	0.670102	0.97846
Phosphocholine	Nceh1	-0.120115	0.710018	0.97846
Ether-linked diacylglycerol	Nceh1	-0.11633	0.718823	0.97846
Lysophophatidylcholine	Nceh1	-0.109777	0.734139	0.97846
Ether-linked lysophosphatidylcholine	Nceh1	-0.0539078	0.867849	0.97846
N-acyl ethanolamines	Nceh1	-0.0459101	0.887335	0.97846
Phosphatidylglycerol	Nceh1	0.0357431	0.912188	0.97846
Lysophosphatidylethanolamine	Sec24a	-0.587466	0.0445849	0.97844
FFA	Sec24a	0.569636	0.0531832	0.97844
Neutral glycosphingolipids	Sec24a	-0.518898	0.0838716	0.97844
Lysophophatidylcholine	Sec24a	-0.504155	0.0946548	0.97844
Phosphocholine	Sec24a	-0.501093	0.097006	0.97844
Bismonoacylglycerophosphate	Sec24a	-0.497109	0.100123	0.97844
Quinones and hydroquinones	Sec24a	-0.495886	0.101093	0.97844
Phosphatidylserine	Sec24a	-0.457061	0.13522	0.97844
Sulfatide	Sec24a	-0.387875	0.212817	0.97844
Monogalactosyldiacylglycerol	Sec24a	-0.359758	0.250713	0.97844
Phosphatidylcholine	Sec24a	-0.355459	0.256833	0.97844
Acylcarnitine	Sec24a	-0.313112	0.321696	0.97844
Other Sterol lipids	Sec24a	-0.305906	0.33355	0.97844
Bile acids and derivatives	Sec24a	-0.300383	0.342792	0.97844
Acylhexosylceramide	Sec24a	-0.300373	0.34281	0.97844
Ether-linked monogalactosyldiacylglycerol	Sec24a	-0.297067	0.348407	0.97844
Diacylglyceryl glucuronide	Sec24a	-0.296812	0.348842	0.97844
Ceramide	Sec24a	-0.275412	0.386261	0.97844
Ether-linked digalactosyldiacylglycerol	Sec24a	-0.236605	0.45906	0.97844
Monoacylglycerol	Sec24a	-0.235023	0.462157	0.97844
Triacylglycerol	Sec24a	0.232914	0.466301	0.97844
Sphingoid base	Sec24a	0.228565	0.474898	0.97844
NC	Sec24a	0.225046	0.48191	0.97844
Hemibismonoacylglycerophosphate	Sec24a	-0.221912	0.488194	0.97844
Ether-linked phosphatidylethanolamine	Sec24a	0.205145	0.522427	0.97844
Ether-linked diacylglycerol	Sec24a	0.202738	0.527426	0.97844
Sterol Esters	Sec24a	-0.197651	0.538055	0.97844
N-acyl ornithine	Sec24a	-0.175016	0.58641	0.97844
Phosphatidylethanolamine	Sec24a	-0.172507	0.591871	0.97844
Ether-linked phosphatidylcholine	Sec24a	0.165719	0.606746	0.97844
Phosphatidylinositol	Sec24a	-0.153438	0.634003	0.97844
Digalactosyldiacylglycerol	Sec24a	-0.147193	0.648028	0.97844
N-acyl glycine	Sec24a	-0.14386	0.655558	0.97844
Diacylglycerol	Sec24a	0.113804	0.724715	0.97844
Ether-linked lysophosphatidylcholine	Sec24a	-0.112906	0.726815	0.97844
Unkown	Sec24a	0.112562	0.727619	0.97844
Ether-linked triacylglycerol	Sec24a	-0.112295	0.728243	0.97844
Isoprenoids	Sec24a	-0.0878682	0.785972	0.97844
N-acyl ethanolamines	Sec24a	-0.0748641	0.817134	0.97844
Lysodiacylglyceryl	Sec24a	-0.053197	0.869578	0.97844
Phosphatidylglycerol	Sec24a	0.0478758	0.88254	0.97844
Sphingomyelin	Sec24a	0.00526539	0.987043	0.97844
Ether-linked phosphatidylcholine	Gpx3	0.462299	0.130232	0.97838
Neutral glycosphingolipids	Gpx3	-0.447563	0.144575	0.97838
Diacylglyceryl glucuronide	Gpx3	-0.438891	0.153473	0.97838
Ether-linked digalactosyldiacylglycerol	Gpx3	-0.433012	0.1597	0.97838
Lysophophatidylcholine	Gpx3	-0.410474	0.18504	0.97838
Phosphatidylethanolamine	Gpx3	-0.408945	0.186844	0.97838
Ceramide	Gpx3	-0.403403	0.193474	0.97838
Unkown	Gpx3	0.390061	0.210025	0.97838
Bile acids and derivatives	Gpx3	-0.383097	0.218996	0.97838
Sterol Esters	Gpx3	-0.380915	0.221853	0.97838
Ether-linked diacylglycerol	Gpx3	-0.373861	0.231242	0.97838
Phosphatidylinositol	Gpx3	-0.372911	0.232524	0.97838
Phosphocholine	Gpx3	-0.372549	0.233013	0.97838
Monogalactosyldiacylglycerol	Gpx3	-0.368302	0.238806	0.97838
Ether-linked monogalactosyldiacylglycerol	Gpx3	-0.368211	0.23893	0.97838
Digalactosyldiacylglycerol	Gpx3	-0.361583	0.24814	0.97838
Lysophosphatidylethanolamine	Gpx3	-0.356386	0.255506	0.97838
NC	Gpx3	-0.332259	0.291346	0.97838
Sphingoid base	Gpx3	0.330093	0.294694	0.97838
Phosphatidylglycerol	Gpx3	-0.328634	0.296962	0.97838
Ether-linked lysophosphatidylcholine	Gpx3	-0.324606	0.303275	0.97838
Diacylglycerol	Gpx3	-0.309808	0.327102	0.97838
Sulfatide	Gpx3	-0.28918	0.361957	0.97838
Acylcarnitine	Gpx3	-0.272049	0.392322	0.97838
N-acyl ornithine	Gpx3	-0.271152	0.393947	0.97838
Phosphatidylserine	Gpx3	-0.260414	0.41366	0.97838
N-acyl glycine	Gpx3	-0.254692	0.424362	0.97838
Isoprenoids	Gpx3	0.222407	0.487199	0.97838
Monoacylglycerol	Gpx3	-0.200471	0.532151	0.97838
Lysodiacylglyceryl	Gpx3	-0.192315	0.5493	0.97838
FFA	Gpx3	0.191163	0.55174	0.97838
Bismonoacylglycerophosphate	Gpx3	-0.189484	0.555306	0.97838
Hemibismonoacylglycerophosphate	Gpx3	-0.177788	0.580399	0.97838
N-acyl ethanolamines	Gpx3	-0.174112	0.588374	0.97838
Phosphatidylcholine	Gpx3	-0.17031	0.596669	0.97838
Other Sterol lipids	Gpx3	-0.168663	0.600277	0.97838
Acylhexosylceramide	Gpx3	-0.16401	0.610511	0.97838
Ether-linked triacylglycerol	Gpx3	-0.155381	0.629661	0.97838
Ether-linked phosphatidylethanolamine	Gpx3	-0.143376	0.656654	0.97838
Quinones and hydroquinones	Gpx3	0.041724	0.897558	0.97838
Triacylglycerol	Gpx3	0.0342562	0.915829	0.97838
Sphingomyelin	Gpx3	-0.029968	0.926339	0.97838
Unkown	Sacm1l	-0.63428	0.0267454	0.97748
Sphingoid base	Sacm1l	-0.534516	0.0733922	0.97748
Phosphocholine	Sacm1l	0.399332	0.198437	0.97748
FFA	Sacm1l	-0.368801	0.238121	0.97748
Diacylglyceryl glucuronide	Sacm1l	0.359747	0.250728	0.97748
Sulfatide	Sacm1l	0.334592	0.287762	0.97748
N-acyl ornithine	Sacm1l	0.323824	0.304509	0.97748
Ether-linked digalactosyldiacylglycerol	Sacm1l	0.297801	0.34716	0.97748
Phosphatidylserine	Sacm1l	0.276384	0.38452	0.97748
Lysophosphatidylethanolamine	Sacm1l	0.274968	0.38706	0.97748
Bismonoacylglycerophosphate	Sacm1l	0.253592	0.426434	0.97748
Lysophophatidylcholine	Sacm1l	0.248894	0.435341	0.97748
Neutral glycosphingolipids	Sacm1l	0.241589	0.449368	0.97748
Ether-linked phosphatidylcholine	Sacm1l	-0.239103	0.454191	0.97748
Ether-linked phosphatidylethanolamine	Sacm1l	-0.228186	0.475652	0.97748
Hemibismonoacylglycerophosphate	Sacm1l	0.218584	0.494907	0.97748
Monogalactosyldiacylglycerol	Sacm1l	0.214181	0.503851	0.97748
Triacylglycerol	Sacm1l	-0.192842	0.548186	0.97748
N-acyl ethanolamines	Sacm1l	-0.184399	0.566161	0.97748
Ether-linked diacylglycerol	Sacm1l	-0.164004	0.610526	0.97748
NC	Sacm1l	0.163219	0.612258	0.97748
Ceramide	Sacm1l	0.158874	0.621884	0.97748
Phosphatidylcholine	Sacm1l	0.155571	0.629239	0.97748
Acylhexosylceramide	Sacm1l	0.14169	0.660476	0.97748
Bile acids and derivatives	Sacm1l	0.134666	0.676479	0.97748
Phosphatidylethanolamine	Sacm1l	0.121444	0.706933	0.97748
Phosphatidylinositol	Sacm1l	0.11647	0.718496	0.97748
Sterol Esters	Sacm1l	0.0926023	0.774697	0.97748
Acylcarnitine	Sacm1l	0.0764707	0.81327	0.97748
Quinones and hydroquinones	Sacm1l	0.0734812	0.820463	0.97748
Isoprenoids	Sacm1l	0.0718356	0.824428	0.97748
Ether-linked monogalactosyldiacylglycerol	Sacm1l	0.0599659	0.853133	0.97748
Digalactosyldiacylglycerol	Sacm1l	0.0523435	0.871655	0.97748
Ether-linked lysophosphatidylcholine	Sacm1l	-0.0514486	0.873834	0.97748
Monoacylglycerol	Sacm1l	-0.0464217	0.886087	0.97748
Diacylglycerol	Sacm1l	-0.0255832	0.937096	0.97748
Phosphatidylglycerol	Sacm1l	-0.0251431	0.938177	0.97748
Other Sterol lipids	Sacm1l	-0.0233289	0.942631	0.97748
Sphingomyelin	Sacm1l	-0.0202117	0.950287	0.97748
Lysodiacylglyceryl	Sacm1l	0.015356	0.962222	0.97748
Ether-linked triacylglycerol	Sacm1l	-0.0150752	0.962912	0.97748
N-acyl glycine	Sacm1l	0.00163369	0.99598	0.97748
Sphingoid base	Hnrnpa0	0.651301	0.0217757	0.97694
Diacylglyceryl glucuronide	Hnrnpa0	-0.369361	0.237354	0.97694
Bile acids and derivatives	Hnrnpa0	0.300933	0.341866	0.97694
Ether-linked phosphatidylcholine	Hnrnpa0	0.290842	0.35908	0.97694
Unkown	Hnrnpa0	0.258892	0.416493	0.97694
Neutral glycosphingolipids	Hnrnpa0	-0.253814	0.426014	0.97694
Phosphatidylglycerol	Hnrnpa0	-0.249319	0.434532	0.97694
Bismonoacylglycerophosphate	Hnrnpa0	-0.238501	0.455362	0.97694
Lysophophatidylcholine	Hnrnpa0	-0.209233	0.513986	0.97694
Phosphocholine	Hnrnpa0	-0.201937	0.529092	0.97694
Triacylglycerol	Hnrnpa0	0.198452	0.536376	0.97694
Isoprenoids	Hnrnpa0	0.188829	0.5567	0.97694
FFA	Hnrnpa0	0.176061	0.584141	0.97694
Acylcarnitine	Hnrnpa0	-0.165503	0.60722	0.97694
Ether-linked phosphatidylethanolamine	Hnrnpa0	0.164447	0.609548	0.97694
Quinones and hydroquinones	Hnrnpa0	-0.162706	0.613391	0.97694
Sulfatide	Hnrnpa0	-0.161089	0.61697	0.97694
Monogalactosyldiacylglycerol	Hnrnpa0	-0.151784	0.637708	0.97694
Hemibismonoacylglycerophosphate	Hnrnpa0	0.140854	0.662374	0.97694
Lysophosphatidylethanolamine	Hnrnpa0	-0.137555	0.669883	0.97694
Ether-linked monogalactosyldiacylglycerol	Hnrnpa0	-0.133333	0.67953	0.97694
NC	Hnrnpa0	0.132499	0.681442	0.97694
Ether-linked digalactosyldiacylglycerol	Hnrnpa0	0.130598	0.685804	0.97694
Acylhexosylceramide	Hnrnpa0	0.127842	0.692145	0.97694
Phosphatidylethanolamine	Hnrnpa0	-0.125522	0.697496	0.97694
Sphingomyelin	Hnrnpa0	0.117873	0.71523	0.97694
Sterol Esters	Hnrnpa0	-0.100562	0.75583	0.97694
N-acyl glycine	Hnrnpa0	-0.0982784	0.761231	0.97694
Digalactosyldiacylglycerol	Hnrnpa0	0.0883493	0.784825	0.97694
Ceramide	Hnrnpa0	-0.0882051	0.785169	0.97694
Lysodiacylglyceryl	Hnrnpa0	0.0880648	0.785504	0.97694
Ether-linked lysophosphatidylcholine	Hnrnpa0	-0.0816078	0.800941	0.97694
Ether-linked triacylglycerol	Hnrnpa0	0.080288	0.804105	0.97694
Phosphatidylcholine	Hnrnpa0	-0.0782104	0.80909	0.97694
Other Sterol lipids	Hnrnpa0	0.0766131	0.812928	0.97694
Phosphatidylinositol	Hnrnpa0	-0.0572005	0.859845	0.97694
Phosphatidylserine	Hnrnpa0	0.0160793	0.960444	0.97694
N-acyl ornithine	Hnrnpa0	-0.0122027	0.969976	0.97694
Monoacylglycerol	Hnrnpa0	-0.0106548	0.973783	0.97694
Diacylglycerol	Hnrnpa0	-0.00948077	0.976671	0.97694
N-acyl ethanolamines	Hnrnpa0	0.00482766	0.98812	0.97694
Ether-linked diacylglycerol	Hnrnpa0	-0.00337628	0.991691	0.97694
Other Sterol lipids	Cpped1	0.644709	0.0236127	0.97689
N-acyl ornithine	Cpped1	0.622213	0.0307331	0.97689
Ether-linked digalactosyldiacylglycerol	Cpped1	0.602752	0.0380383	0.97689
Bismonoacylglycerophosphate	Cpped1	0.583151	0.0465689	0.97689
Bile acids and derivatives	Cpped1	0.571413	0.0522781	0.97689
Monogalactosyldiacylglycerol	Cpped1	0.566429	0.0548445	0.97689
Digalactosyldiacylglycerol	Cpped1	0.564697	0.0557566	0.97689
FFA	Cpped1	-0.563054	0.0566316	0.97689
Neutral glycosphingolipids	Cpped1	0.552493	0.0624853	0.97689
N-acyl ethanolamines	Cpped1	0.552032	0.06275	0.97689
Phosphatidylcholine	Cpped1	0.549972	0.0639426	0.97689
Monoacylglycerol	Cpped1	0.544228	0.06735	0.97689
Ceramide	Cpped1	0.543694	0.0676728	0.97689
Sulfatide	Cpped1	0.538893	0.070625	0.97689
Lysophosphatidylethanolamine	Cpped1	0.538861	0.0706449	0.97689
Lysophophatidylcholine	Cpped1	0.507006	0.0925008	0.97689
Ether-linked monogalactosyldiacylglycerol	Cpped1	0.501364	0.0967967	0.97689
Sterol Esters	Cpped1	0.500293	0.0976263	0.97689
Diacylglycerol	Cpped1	0.492165	0.104084	0.97689
Phosphatidylethanolamine	Cpped1	0.489915	0.10592	0.97689
Sphingomyelin	Cpped1	0.484073	0.110788	0.97689
Phosphocholine	Cpped1	0.469374	0.123687	0.97689
Phosphatidylserine	Cpped1	0.459806	0.13259	0.97689
N-acyl glycine	Cpped1	0.440514	0.151782	0.97689
Acylcarnitine	Cpped1	0.433638	0.159029	0.97689
Ether-linked diacylglycerol	Cpped1	0.417994	0.176324	0.97689
Isoprenoids	Cpped1	0.417979	0.176341	0.97689
Phosphatidylinositol	Cpped1	0.413995	0.180927	0.97689
Quinones and hydroquinones	Cpped1	0.405624	0.190801	0.97689
NC	Cpped1	0.396156	0.202361	0.97689
Ether-linked triacylglycerol	Cpped1	0.395446	0.203245	0.97689
Hemibismonoacylglycerophosphate	Cpped1	0.386421	0.214686	0.97689
Ether-linked lysophosphatidylcholine	Cpped1	0.353819	0.25919	0.97689
Acylhexosylceramide	Cpped1	0.337278	0.283668	0.97689
Lysodiacylglyceryl	Cpped1	0.30821	0.329734	0.97689
Unkown	Cpped1	0.306558	0.332468	0.97689
Diacylglyceryl glucuronide	Cpped1	0.214109	0.503998	0.97689
Sphingoid base	Cpped1	0.199289	0.534622	0.97689
Triacylglycerol	Cpped1	-0.181848	0.571638	0.97689
Phosphatidylglycerol	Cpped1	0.131314	0.684159	0.97689
Ether-linked phosphatidylethanolamine	Cpped1	0.130519	0.685986	0.97689
Ether-linked phosphatidylcholine	Cpped1	0.0820752	0.799821	0.97689
Phosphatidylserine	Tmed5	-0.64617	0.0231962	0.9767
Bismonoacylglycerophosphate	Tmed5	-0.579878	0.0481143	0.9767
Phosphatidylinositol	Tmed5	-0.575888	0.0500466	0.9767
Sphingoid base	Tmed5	0.570189	0.0529003	0.9767
Ether-linked digalactosyldiacylglycerol	Tmed5	-0.561431	0.057505	0.9767
Phosphatidylethanolamine	Tmed5	-0.534393	0.073471	0.9767
Hemibismonoacylglycerophosphate	Tmed5	-0.48411	0.110757	0.9767
Phosphatidylcholine	Tmed5	-0.482669	0.11198	0.9767
FFA	Tmed5	0.420662	0.173295	0.9767
Lysophophatidylcholine	Tmed5	-0.415179	0.179556	0.9767
NC	Tmed5	-0.414638	0.180182	0.9767
Neutral glycosphingolipids	Tmed5	-0.412825	0.182287	0.9767
Lysophosphatidylethanolamine	Tmed5	-0.402971	0.193998	0.9767
Sulfatide	Tmed5	-0.401786	0.195437	0.9767
N-acyl ornithine	Tmed5	-0.399384	0.198373	0.9767
Phosphocholine	Tmed5	-0.385868	0.215399	0.9767
Sphingomyelin	Tmed5	-0.383353	0.218662	0.9767
Diacylglycerol	Tmed5	-0.345742	0.270984	0.9767
Unkown	Tmed5	0.345181	0.271814	0.9767
Acylhexosylceramide	Tmed5	-0.336451	0.284924	0.9767
Monogalactosyldiacylglycerol	Tmed5	-0.321208	0.308658	0.9767
Ether-linked monogalactosyldiacylglycerol	Tmed5	-0.275005	0.386994	0.9767
Ceramide	Tmed5	-0.252417	0.428654	0.9767
Digalactosyldiacylglycerol	Tmed5	-0.248565	0.435968	0.9767
Phosphatidylglycerol	Tmed5	-0.227011	0.477989	0.9767
Triacylglycerol	Tmed5	0.214436	0.503332	0.9767
Sterol Esters	Tmed5	-0.198101	0.53711	0.9767
Ether-linked phosphatidylethanolamine	Tmed5	-0.189018	0.556297	0.9767
Diacylglyceryl glucuronide	Tmed5	-0.188891	0.556567	0.9767
N-acyl ethanolamines	Tmed5	-0.178164	0.579583	0.9767
Other Sterol lipids	Tmed5	-0.163358	0.611951	0.9767
Ether-linked triacylglycerol	Tmed5	0.118749	0.713191	0.9767
Ether-linked lysophosphatidylcholine	Tmed5	-0.112204	0.728457	0.9767
Acylcarnitine	Tmed5	-0.108135	0.737992	0.9767
Lysodiacylglyceryl	Tmed5	0.107359	0.739815	0.9767
Ether-linked phosphatidylcholine	Tmed5	0.0837481	0.795816	0.9767
Isoprenoids	Tmed5	0.0783894	0.80866	0.9767
Monoacylglycerol	Tmed5	-0.0696281	0.829752	0.9767
Bile acids and derivatives	Tmed5	-0.0404315	0.900717	0.9767
Quinones and hydroquinones	Tmed5	-0.0184273	0.954672	0.9767
N-acyl glycine	Tmed5	-0.0144035	0.964564	0.9767
Ether-linked diacylglycerol	Tmed5	-0.00757977	0.981348	0.9767
Unkown	Hist1h1c	-0.696277	0.0118899	0.97633
Sphingoid base	Hist1h1c	-0.603046	0.0379194	0.97633
Phosphatidylserine	Hist1h1c	0.41425	0.180631	0.97633
Ether-linked digalactosyldiacylglycerol	Hist1h1c	0.318032	0.313738	0.97633
N-acyl ethanolamines	Hist1h1c	-0.277073	0.383287	0.97633
N-acyl ornithine	Hist1h1c	0.265233	0.404753	0.97633
Quinones and hydroquinones	Hist1h1c	-0.264119	0.406805	0.97633
Bismonoacylglycerophosphate	Hist1h1c	0.261563	0.411528	0.97633
FFA	Hist1h1c	-0.256342	0.421262	0.97633
Lysodiacylglyceryl	Hist1h1c	-0.238085	0.456172	0.97633
Hemibismonoacylglycerophosphate	Hist1h1c	0.233944	0.464274	0.97633
Ether-linked phosphatidylcholine	Hist1h1c	-0.224466	0.48307	0.97633
Phosphatidylinositol	Hist1h1c	0.221044	0.489941	0.97633
Bile acids and derivatives	Hist1h1c	-0.217063	0.497988	0.97633
Monoacylglycerol	Hist1h1c	-0.183459	0.568175	0.97633
Acylhexosylceramide	Hist1h1c	0.179933	0.575763	0.97633
Ether-linked lysophosphatidylcholine	Hist1h1c	-0.170046	0.597248	0.97633
Ether-linked triacylglycerol	Hist1h1c	-0.163676	0.611248	0.97633
Neutral glycosphingolipids	Hist1h1c	0.162187	0.61454	0.97633
Phosphatidylglycerol	Hist1h1c	0.155961	0.628369	0.97633
Phosphocholine	Hist1h1c	0.153748	0.63331	0.97633
N-acyl glycine	Hist1h1c	-0.152247	0.63667	0.97633
Sulfatide	Hist1h1c	0.148414	0.645279	0.97633
Ether-linked diacylglycerol	Hist1h1c	-0.140208	0.663842	0.97633
Other Sterol lipids	Hist1h1c	-0.134234	0.677468	0.97633
Ether-linked phosphatidylethanolamine	Hist1h1c	-0.130898	0.685116	0.97633
Phosphatidylethanolamine	Hist1h1c	0.125957	0.696492	0.97633
Lysophophatidylcholine	Hist1h1c	0.100697	0.755512	0.97633
Acylcarnitine	Hist1h1c	-0.0883691	0.784778	0.97633
Diacylglyceryl glucuronide	Hist1h1c	-0.0853998	0.791867	0.97633
Sterol Esters	Hist1h1c	-0.0835953	0.796182	0.97633
Lysophosphatidylethanolamine	Hist1h1c	0.0795115	0.805967	0.97633
Phosphatidylcholine	Hist1h1c	0.071328	0.825652	0.97633
Triacylglycerol	Hist1h1c	-0.0629781	0.845831	0.97633
Sphingomyelin	Hist1h1c	0.0618618	0.848536	0.97633
Monogalactosyldiacylglycerol	Hist1h1c	0.0577236	0.858575	0.97633
NC	Hist1h1c	0.0487936	0.880302	0.97633
Isoprenoids	Hist1h1c	-0.0282725	0.930497	0.97633
Ceramide	Hist1h1c	0.0193374	0.952436	0.97633
Digalactosyldiacylglycerol	Hist1h1c	-0.0118446	0.970857	0.97633
Ether-linked monogalactosyldiacylglycerol	Hist1h1c	0.00229703	0.994347	0.97633
Diacylglycerol	Hist1h1c	-0.00214788	0.994714	0.97633
Ether-linked digalactosyldiacylglycerol	Scpep1	-0.526013	0.0789789	0.97576
Bile acids and derivatives	Scpep1	-0.506407	0.0929508	0.97576
Triacylglycerol	Scpep1	-0.484446	0.110473	0.97576
Acylhexosylceramide	Scpep1	-0.464779	0.127912	0.97576
Unkown	Scpep1	0.46219	0.130334	0.97576
Ether-linked phosphatidylcholine	Scpep1	0.432199	0.160573	0.97576
Hemibismonoacylglycerophosphate	Scpep1	-0.357229	0.254302	0.97576
Neutral glycosphingolipids	Scpep1	-0.287355	0.365132	0.97576
Phosphatidylserine	Scpep1	-0.284903	0.36942	0.97576
N-acyl ornithine	Scpep1	-0.271984	0.392442	0.97576
FFA	Scpep1	0.234174	0.463823	0.97576
Quinones and hydroquinones	Scpep1	0.218337	0.495407	0.97576
Sphingoid base	Scpep1	-0.211496	0.50934	0.97576
N-acyl ethanolamines	Scpep1	0.204931	0.522872	0.97576
Ether-linked diacylglycerol	Scpep1	-0.197712	0.537927	0.97576
NC	Scpep1	0.189965	0.554283	0.97576
Lysodiacylglyceryl	Scpep1	0.179999	0.575621	0.97576
Phosphocholine	Scpep1	-0.179477	0.576746	0.97576
Ether-linked lysophosphatidylcholine	Scpep1	0.174628	0.587253	0.97576
Lysophophatidylcholine	Scpep1	-0.170573	0.596095	0.97576
Lysophosphatidylethanolamine	Scpep1	-0.167167	0.603561	0.97576
Phosphatidylethanolamine	Scpep1	-0.146137	0.650412	0.97576
Diacylglycerol	Scpep1	-0.12966	0.68796	0.97576
N-acyl glycine	Scpep1	-0.121964	0.705729	0.97576
Phosphatidylcholine	Scpep1	0.0904654	0.779782	0.97576
Diacylglyceryl glucuronide	Scpep1	0.0900609	0.780745	0.97576
Sulfatide	Scpep1	0.0878294	0.786065	0.97576
Digalactosyldiacylglycerol	Scpep1	-0.0824443	0.798937	0.97576
Other Sterol lipids	Scpep1	0.0807679	0.802954	0.97576
Ether-linked phosphatidylethanolamine	Scpep1	-0.0784823	0.808437	0.97576
Ceramide	Scpep1	-0.0754121	0.815816	0.97576
Ether-linked triacylglycerol	Scpep1	-0.0724052	0.823055	0.97576
Phosphatidylinositol	Scpep1	0.0676798	0.834457	0.97576
Monogalactosyldiacylglycerol	Scpep1	-0.0503388	0.876537	0.97576
Sphingomyelin	Scpep1	0.0498924	0.877624	0.97576
Acylcarnitine	Scpep1	-0.0341745	0.91603	0.97576
Ether-linked monogalactosyldiacylglycerol	Scpep1	-0.0286944	0.929462	0.97576
Phosphatidylglycerol	Scpep1	0.0282554	0.930539	0.97576
Isoprenoids	Scpep1	-0.0273639	0.932726	0.97576
Monoacylglycerol	Scpep1	0.0204093	0.949802	0.97576
Bismonoacylglycerophosphate	Scpep1	-0.0164058	0.959641	0.97576
Sterol Esters	Scpep1	-0.00816519	0.979908	0.97576
Ether-linked phosphatidylcholine	Mrpl43	0.882306	0.000145501	0.97515
Phosphatidylglycerol	Mrpl43	-0.658861	0.0197997	0.97515
Neutral glycosphingolipids	Mrpl43	-0.553358	0.0619909	0.97515
Ether-linked monogalactosyldiacylglycerol	Mrpl43	-0.514375	0.0870863	0.97515
Ether-linked digalactosyldiacylglycerol	Mrpl43	-0.511362	0.0892733	0.97515
Digalactosyldiacylglycerol	Mrpl43	-0.505005	0.0940094	0.97515
Phosphatidylinositol	Mrpl43	-0.501022	0.0970609	0.97515
Ceramide	Mrpl43	-0.478265	0.115773	0.97515
N-acyl glycine	Mrpl43	-0.473167	0.120269	0.97515
Acylcarnitine	Mrpl43	-0.471749	0.121539	0.97515
Monogalactosyldiacylglycerol	Mrpl43	-0.434805	0.157784	0.97515
Sterol Esters	Mrpl43	-0.413619	0.181363	0.97515
Ether-linked diacylglycerol	Mrpl43	-0.410478	0.185035	0.97515
FFA	Mrpl43	0.383048	0.219059	0.97515
Lysophophatidylcholine	Mrpl43	-0.378491	0.225052	0.97515
Phosphatidylserine	Mrpl43	-0.3781	0.225572	0.97515
Ether-linked lysophosphatidylcholine	Mrpl43	-0.37502	0.229683	0.97515
Bile acids and derivatives	Mrpl43	-0.371172	0.234882	0.97515
Ether-linked triacylglycerol	Mrpl43	-0.355008	0.25748	0.97515
Phosphatidylethanolamine	Mrpl43	-0.338108	0.282409	0.97515
N-acyl ornithine	Mrpl43	-0.323128	0.30561	0.97515
Sphingoid base	Mrpl43	0.310034	0.326731	0.97515
Monoacylglycerol	Mrpl43	-0.301919	0.340209	0.97515
Unkown	Mrpl43	0.297951	0.346905	0.97515
Diacylglyceryl glucuronide	Mrpl43	-0.279515	0.378934	0.97515
Lysophosphatidylethanolamine	Mrpl43	-0.262478	0.409833	0.97515
Other Sterol lipids	Mrpl43	-0.260636	0.413249	0.97515
Diacylglycerol	Mrpl43	-0.247024	0.438911	0.97515
Sulfatide	Mrpl43	-0.216409	0.499315	0.97515
Acylhexosylceramide	Mrpl43	-0.209893	0.51263	0.97515
Lysodiacylglyceryl	Mrpl43	-0.206591	0.519436	0.97515
Sphingomyelin	Mrpl43	0.202243	0.528456	0.97515
Ether-linked phosphatidylethanolamine	Mrpl43	0.182306	0.570652	0.97515
Bismonoacylglycerophosphate	Mrpl43	-0.161668	0.615687	0.97515
Phosphocholine	Mrpl43	-0.135138	0.6754	0.97515
Quinones and hydroquinones	Mrpl43	-0.0846214	0.793728	0.97515
Hemibismonoacylglycerophosphate	Mrpl43	-0.079834	0.805194	0.97515
N-acyl ethanolamines	Mrpl43	-0.0748929	0.817065	0.97515
Triacylglycerol	Mrpl43	0.0704696	0.827722	0.97515
Isoprenoids	Mrpl43	0.0527031	0.87078	0.97515
NC	Mrpl43	0.0440075	0.891979	0.97515
Phosphatidylcholine	Mrpl43	0.0236869	0.941752	0.97515
Isoprenoids	Ubr4	0.464922	0.12778	0.97448
Phosphatidylglycerol	Ubr4	0.396749	0.201625	0.97448
N-acyl ornithine	Ubr4	0.384093	0.217698	0.97448
Ether-linked phosphatidylethanolamine	Ubr4	-0.352841	0.260601	0.97448
Bismonoacylglycerophosphate	Ubr4	0.227652	0.476715	0.97448
N-acyl glycine	Ubr4	0.218082	0.495922	0.97448
Phosphocholine	Ubr4	0.203436	0.525973	0.97448
Ether-linked triacylglycerol	Ubr4	0.195232	0.543141	0.97448
Diacylglyceryl glucuronide	Ubr4	-0.162175	0.614567	0.97448
Acylcarnitine	Ubr4	0.161411	0.616257	0.97448
Ether-linked digalactosyldiacylglycerol	Ubr4	0.149457	0.642932	0.97448
FFA	Ubr4	-0.142292	0.659112	0.97448
Digalactosyldiacylglycerol	Ubr4	0.140015	0.664282	0.97448
Monoacylglycerol	Ubr4	0.138592	0.667518	0.97448
Other Sterol lipids	Ubr4	0.138421	0.667909	0.97448
Lysophophatidylcholine	Ubr4	0.131876	0.682869	0.97448
Quinones and hydroquinones	Ubr4	0.129229	0.68895	0.97448
Ceramide	Ubr4	0.124902	0.698928	0.97448
Sterol Esters	Ubr4	0.119521	0.711398	0.97448
Ether-linked monogalactosyldiacylglycerol	Ubr4	0.0942946	0.770676	0.97448
Bile acids and derivatives	Ubr4	-0.0916013	0.777078	0.97448
Ether-linked diacylglycerol	Ubr4	0.0865544	0.789108	0.97448
Phosphatidylcholine	Ubr4	-0.0627892	0.846289	0.97448
Lysodiacylglyceryl	Ubr4	-0.0618517	0.848561	0.97448
Monogalactosyldiacylglycerol	Ubr4	0.0611353	0.850297	0.97448
Phosphatidylserine	Ubr4	0.0569298	0.860503	0.97448
Phosphatidylethanolamine	Ubr4	-0.0535919	0.868617	0.97448
Sphingoid base	Ubr4	-0.0499849	0.877399	0.97448
Sulfatide	Ubr4	0.048169	0.881825	0.97448
Unkown	Ubr4	-0.0453641	0.888667	0.97448
Phosphatidylinositol	Ubr4	0.0400419	0.90167	0.97448
Lysophosphatidylethanolamine	Ubr4	0.0393973	0.903246	0.97448
Acylhexosylceramide	Ubr4	-0.0321096	0.921089	0.97448
Diacylglycerol	Ubr4	0.0308292	0.924227	0.97448
Triacylglycerol	Ubr4	-0.0283799	0.930234	0.97448
Ether-linked lysophosphatidylcholine	Ubr4	0.0260156	0.936035	0.97448
Sphingomyelin	Ubr4	0.0173762	0.957255	0.97448
N-acyl ethanolamines	Ubr4	0.0152041	0.962595	0.97448
Ether-linked phosphatidylcholine	Ubr4	0.0115092	0.971682	0.97448
NC	Ubr4	0.00856889	0.978915	0.97448
Hemibismonoacylglycerophosphate	Ubr4	0.00718028	0.982331	0.97448
Neutral glycosphingolipids	Ubr4	-0.00679624	0.983276	0.97448
Phosphatidylserine	Nsdhl	-0.828348	0.000873037	0.97439
Hemibismonoacylglycerophosphate	Nsdhl	-0.812817	0.00130935	0.97439
Acylhexosylceramide	Nsdhl	-0.72193	0.00802417	0.97439
Ether-linked digalactosyldiacylglycerol	Nsdhl	-0.606501	0.0365436	0.97439
Bismonoacylglycerophosphate	Nsdhl	-0.579822	0.048141	0.97439
Phosphatidylcholine	Nsdhl	-0.579371	0.0483567	0.97439
Sphingomyelin	Nsdhl	-0.54529	0.0667104	0.97439
FFA	Nsdhl	0.50613	0.093159	0.97439
Phosphatidylethanolamine	Nsdhl	-0.488269	0.107277	0.97439
Phosphatidylinositol	Nsdhl	-0.458725	0.133622	0.97439
Ether-linked diacylglycerol	Nsdhl	0.427188	0.166024	0.97439
Lysophosphatidylethanolamine	Nsdhl	-0.375335	0.22926	0.97439
Neutral glycosphingolipids	Nsdhl	-0.361898	0.247698	0.97439
Ether-linked phosphatidylethanolamine	Nsdhl	-0.329956	0.294907	0.97439
Phosphatidylglycerol	Nsdhl	0.329273	0.295967	0.97439
Ether-linked triacylglycerol	Nsdhl	0.321141	0.308764	0.97439
N-acyl ornithine	Nsdhl	-0.304159	0.336459	0.97439
Sulfatide	Nsdhl	-0.296409	0.349527	0.97439
Lysodiacylglyceryl	Nsdhl	0.285084	0.369103	0.97439
Phosphocholine	Nsdhl	-0.236933	0.458419	0.97439
Ether-linked lysophosphatidylcholine	Nsdhl	0.220651	0.490733	0.97439
Lysophophatidylcholine	Nsdhl	-0.216945	0.498227	0.97439
Bile acids and derivatives	Nsdhl	-0.213003	0.506256	0.97439
N-acyl glycine	Nsdhl	0.202326	0.528283	0.97439
Ether-linked phosphatidylcholine	Nsdhl	-0.184672	0.565576	0.97439
Monoacylglycerol	Nsdhl	0.161715	0.615583	0.97439
NC	Nsdhl	-0.159476	0.620547	0.97439
Acylcarnitine	Nsdhl	0.155937	0.628423	0.97439
Diacylglycerol	Nsdhl	-0.152149	0.63689	0.97439
Unkown	Nsdhl	0.137779	0.669371	0.97439
Monogalactosyldiacylglycerol	Nsdhl	-0.132328	0.681834	0.97439
Sphingoid base	Nsdhl	0.13073	0.6855	0.97439
Quinones and hydroquinones	Nsdhl	-0.120307	0.709571	0.97439
Sterol Esters	Nsdhl	0.113725	0.724901	0.97439
Other Sterol lipids	Nsdhl	-0.0956462	0.767468	0.97439
Isoprenoids	Nsdhl	-0.0915636	0.777168	0.97439
N-acyl ethanolamines	Nsdhl	-0.0794321	0.806158	0.97439
Diacylglyceryl glucuronide	Nsdhl	0.0611292	0.850312	0.97439
Ether-linked monogalactosyldiacylglycerol	Nsdhl	0.0542297	0.867066	0.97439
Ceramide	Nsdhl	0.0321871	0.920899	0.97439
Triacylglycerol	Nsdhl	0.0320037	0.921348	0.97439
Digalactosyldiacylglycerol	Nsdhl	0.0119146	0.970684	0.97439
Neutral glycosphingolipids	Cyp2d26	-0.726246	0.00748022	0.97291
Ether-linked monogalactosyldiacylglycerol	Cyp2d26	-0.61313	0.0340042	0.97291
Acylcarnitine	Cyp2d26	-0.576322	0.0498338	0.97291
N-acyl glycine	Cyp2d26	-0.573941	0.0510092	0.97291
Lysophophatidylcholine	Cyp2d26	-0.548172	0.0649969	0.97291
Ceramide	Cyp2d26	-0.53622	0.0723059	0.97291
Monogalactosyldiacylglycerol	Cyp2d26	-0.535666	0.0726579	0.97291
Ether-linked diacylglycerol	Cyp2d26	-0.531945	0.0750522	0.97291
Monoacylglycerol	Cyp2d26	-0.526338	0.0787604	0.97291
Ether-linked phosphatidylcholine	Cyp2d26	0.522318	0.0814945	0.97291
Sterol Esters	Cyp2d26	-0.519848	0.0832069	0.97291
Bile acids and derivatives	Cyp2d26	-0.516014	0.0859118	0.97291
Other Sterol lipids	Cyp2d26	-0.496463	0.100635	0.97291
Lysophosphatidylethanolamine	Cyp2d26	-0.496301	0.100763	0.97291
Digalactosyldiacylglycerol	Cyp2d26	-0.494898	0.101882	0.97291
Ether-linked lysophosphatidylcholine	Cyp2d26	-0.485874	0.109272	0.97291
Phosphatidylethanolamine	Cyp2d26	-0.481178	0.113255	0.97291
N-acyl ethanolamines	Cyp2d26	-0.467599	0.125308	0.97291
Phosphatidylglycerol	Cyp2d26	-0.434767	0.157825	0.97291
FFA	Cyp2d26	0.434575	0.158029	0.97291
Phosphatidylinositol	Cyp2d26	-0.399102	0.19872	0.97291
Quinones and hydroquinones	Cyp2d26	-0.395029	0.203766	0.97291
Ether-linked digalactosyldiacylglycerol	Cyp2d26	-0.393311	0.205917	0.97291
Ether-linked triacylglycerol	Cyp2d26	-0.388242	0.212347	0.97291
Bismonoacylglycerophosphate	Cyp2d26	-0.375409	0.229161	0.97291
Diacylglycerol	Cyp2d26	-0.374148	0.230855	0.97291
Diacylglyceryl glucuronide	Cyp2d26	-0.351558	0.26246	0.97291
Phosphatidylserine	Cyp2d26	-0.323966	0.304284	0.97291
Sulfatide	Cyp2d26	-0.297985	0.346847	0.97291
Phosphocholine	Cyp2d26	-0.297976	0.346864	0.97291
Acylhexosylceramide	Cyp2d26	-0.282068	0.374409	0.97291
Phosphatidylcholine	Cyp2d26	-0.273965	0.388864	0.97291
Unkown	Cyp2d26	-0.259472	0.415413	0.97291
N-acyl ornithine	Cyp2d26	-0.250247	0.432767	0.97291
Lysodiacylglyceryl	Cyp2d26	-0.248751	0.435614	0.97291
Hemibismonoacylglycerophosphate	Cyp2d26	-0.116034	0.719512	0.97291
Ether-linked phosphatidylethanolamine	Cyp2d26	-0.102696	0.750791	0.97291
NC	Cyp2d26	0.100335	0.756366	0.97291
Sphingoid base	Cyp2d26	-0.0555581	0.863836	0.97291
Sphingomyelin	Cyp2d26	-0.051221	0.874388	0.97291
Isoprenoids	Cyp2d26	0.0385621	0.905289	0.97291
Triacylglycerol	Cyp2d26	0.0270972	0.933381	0.97291
N-acyl ethanolamines	Ngly1	-0.810563	0.00138449	0.97238
Phosphatidylcholine	Ngly1	-0.800199	0.00177365	0.97238
Phosphatidylethanolamine	Ngly1	-0.782351	0.00263413	0.97238
Phosphatidylinositol	Ngly1	-0.738284	0.00610877	0.97238
Bismonoacylglycerophosphate	Ngly1	-0.700043	0.0112502	0.97238
Other Sterol lipids	Ngly1	-0.692412	0.0125741	0.97238
Sulfatide	Ngly1	-0.663289	0.0187049	0.97238
Sphingomyelin	Ngly1	-0.658003	0.0200171	0.97238
Neutral glycosphingolipids	Ngly1	-0.657667	0.0201025	0.97238
Monogalactosyldiacylglycerol	Ngly1	-0.655577	0.0206413	0.97238
Diacylglycerol	Ngly1	-0.654444	0.0209374	0.97238
Quinones and hydroquinones	Ngly1	-0.619496	0.0316866	0.97238
FFA	Ngly1	0.598364	0.0398426	0.97238
Ether-linked digalactosyldiacylglycerol	Ngly1	-0.5949	0.0413089	0.97238
Unkown	Ngly1	-0.593505	0.0419106	0.97238
NC	Ngly1	-0.585313	0.0455672	0.97238
Lysophosphatidylethanolamine	Ngly1	-0.582459	0.0468924	0.97238
Digalactosyldiacylglycerol	Ngly1	-0.571052	0.052461	0.97238
Sterol Esters	Ngly1	-0.561979	0.0572094	0.97238
Phosphatidylserine	Ngly1	-0.555763	0.0606303	0.97238
Ceramide	Ngly1	-0.547327	0.0654961	0.97238
Ether-linked monogalactosyldiacylglycerol	Ngly1	-0.541967	0.0687248	0.97238
Bile acids and derivatives	Ngly1	-0.538847	0.0706535	0.97238
Lysophophatidylcholine	Ngly1	-0.526954	0.078347	0.97238
N-acyl ornithine	Ngly1	-0.52424	0.0801795	0.97238
Monoacylglycerol	Ngly1	-0.522376	0.0814551	0.97238
Hemibismonoacylglycerophosphate	Ngly1	-0.509733	0.0904713	0.97238
Diacylglyceryl glucuronide	Ngly1	-0.49767	0.0996805	0.97238
Ether-linked lysophosphatidylcholine	Ngly1	-0.49527	0.101584	0.97238
N-acyl glycine	Ngly1	-0.454695	0.137512	0.97238
Acylcarnitine	Ngly1	-0.452858	0.139309	0.97238
Acylhexosylceramide	Ngly1	-0.401968	0.195215	0.97238
Triacylglycerol	Ngly1	0.390567	0.209383	0.97238
Phosphocholine	Ngly1	-0.380337	0.222614	0.97238
Ether-linked phosphatidylethanolamine	Ngly1	-0.376862	0.227219	0.97238
Lysodiacylglyceryl	Ngly1	-0.360818	0.249217	0.97238
Ether-linked diacylglycerol	Ngly1	-0.316389	0.316383	0.97238
Ether-linked triacylglycerol	Ngly1	-0.245983	0.440904	0.97238
Isoprenoids	Ngly1	-0.238356	0.455644	0.97238
Phosphatidylglycerol	Ngly1	-0.124787	0.699194	0.97238
Ether-linked phosphatidylcholine	Ngly1	-0.101333	0.754008	0.97238
Sphingoid base	Ngly1	-0.0348812	0.914299	0.97238
Diacylglyceryl glucuronide	Cacybp	-0.662386	0.0189245	0.97235
Sphingoid base	Cacybp	0.601039	0.0387355	0.97235
Neutral glycosphingolipids	Cacybp	-0.472239	0.1211	0.97235
Sulfatide	Cacybp	-0.466105	0.126683	0.97235
Ether-linked phosphatidylcholine	Cacybp	0.439295	0.153052	0.97235
Monogalactosyldiacylglycerol	Cacybp	-0.436168	0.156338	0.97235
Unkown	Cacybp	0.394009	0.205041	0.97235
Phosphatidylethanolamine	Cacybp	-0.39289	0.206447	0.97235
FFA	Cacybp	0.385782	0.21551	0.97235
Ceramide	Cacybp	-0.344997	0.272087	0.97235
Diacylglycerol	Cacybp	-0.323035	0.305756	0.97235
Sterol Esters	Cacybp	-0.31222	0.323151	0.97235
NC	Cacybp	-0.311357	0.32456	0.97235
N-acyl ornithine	Cacybp	-0.307116	0.331542	0.97235
Triacylglycerol	Cacybp	0.283208	0.3724	0.97235
Phosphatidylinositol	Cacybp	-0.281828	0.374834	0.97235
Ether-linked monogalactosyldiacylglycerol	Cacybp	-0.278763	0.380271	0.97235
Phosphatidylcholine	Cacybp	-0.273496	0.389709	0.97235
Ether-linked diacylglycerol	Cacybp	-0.267603	0.400409	0.97235
Ether-linked digalactosyldiacylglycerol	Cacybp	-0.266748	0.401975	0.97235
Lysophophatidylcholine	Cacybp	-0.2611	0.412386	0.97235
Phosphocholine	Cacybp	-0.256328	0.421288	0.97235
Acylcarnitine	Cacybp	-0.24929	0.434587	0.97235
Lysophosphatidylethanolamine	Cacybp	-0.245945	0.440979	0.97235
Lysodiacylglyceryl	Cacybp	-0.238181	0.455984	0.97235
Bismonoacylglycerophosphate	Cacybp	-0.232003	0.468095	0.97235
N-acyl glycine	Cacybp	-0.222914	0.486181	0.97235
Ether-linked lysophosphatidylcholine	Cacybp	-0.210418	0.51155	0.97235
Digalactosyldiacylglycerol	Cacybp	-0.20952	0.513396	0.97235
Bile acids and derivatives	Cacybp	-0.170473	0.596313	0.97235
Phosphatidylserine	Cacybp	-0.146202	0.650264	0.97235
Isoprenoids	Cacybp	0.142176	0.659373	0.97235
Monoacylglycerol	Cacybp	-0.134276	0.677371	0.97235
N-acyl ethanolamines	Cacybp	-0.117725	0.715572	0.97235
Quinones and hydroquinones	Cacybp	-0.0940255	0.771315	0.97235
Other Sterol lipids	Cacybp	-0.0931521	0.77339	0.97235
Phosphatidylglycerol	Cacybp	-0.0906778	0.779276	0.97235
Ether-linked triacylglycerol	Cacybp	-0.0892382	0.782706	0.97235
Hemibismonoacylglycerophosphate	Cacybp	-0.0848167	0.793261	0.97235
Sphingomyelin	Cacybp	-0.0827348	0.798242	0.97235
Acylhexosylceramide	Cacybp	-0.0396721	0.902574	0.97235
Ether-linked phosphatidylethanolamine	Cacybp	-0.0223236	0.945099	0.97235
Bismonoacylglycerophosphate	Vps26a	0.682485	0.014465	0.97229
Phosphatidylcholine	Vps26a	0.598268	0.0398825	0.97229
FFA	Vps26a	-0.538317	0.0709847	0.97229
Phosphatidylserine	Vps26a	0.518014	0.0844935	0.97229
Sphingomyelin	Vps26a	0.508087	0.0916929	0.97229
Sulfatide	Vps26a	0.502693	0.0957724	0.97229
Lysophosphatidylethanolamine	Vps26a	0.498674	0.0988909	0.97229
Phosphocholine	Vps26a	0.473429	0.120035	0.97229
N-acyl ornithine	Vps26a	0.471738	0.121549	0.97229
Neutral glycosphingolipids	Vps26a	0.440546	0.151749	0.97229
Other Sterol lipids	Vps26a	0.437459	0.154975	0.97229
Lysophophatidylcholine	Vps26a	0.431042	0.161822	0.97229
Ether-linked digalactosyldiacylglycerol	Vps26a	0.415704	0.17895	0.97229
Monogalactosyldiacylglycerol	Vps26a	0.398791	0.199102	0.97229
Hemibismonoacylglycerophosphate	Vps26a	0.395369	0.203341	0.97229
Phosphatidylethanolamine	Vps26a	0.391096	0.208712	0.97229
N-acyl ethanolamines	Vps26a	0.361842	0.247776	0.97229
Phosphatidylinositol	Vps26a	0.325187	0.302359	0.97229
Quinones and hydroquinones	Vps26a	0.325145	0.302426	0.97229
Ceramide	Vps26a	0.314453	0.319516	0.97229
Acylhexosylceramide	Vps26a	0.305084	0.334917	0.97229
Ether-linked monogalactosyldiacylglycerol	Vps26a	0.302912	0.338544	0.97229
Monoacylglycerol	Vps26a	0.3011	0.341585	0.97229
Isoprenoids	Vps26a	0.299906	0.343596	0.97229
Diacylglycerol	Vps26a	0.281375	0.375635	0.97229
Ether-linked phosphatidylcholine	Vps26a	0.28035	0.377451	0.97229
NC	Vps26a	0.270664	0.394832	0.97229
Digalactosyldiacylglycerol	Vps26a	0.269921	0.396183	0.97229
Triacylglycerol	Vps26a	-0.251455	0.430475	0.97229
Sterol Esters	Vps26a	0.25107	0.431204	0.97229
Acylcarnitine	Vps26a	0.213351	0.505545	0.97229
Bile acids and derivatives	Vps26a	0.173729	0.589209	0.97229
N-acyl glycine	Vps26a	0.132597	0.681217	0.97229
Ether-linked lysophosphatidylcholine	Vps26a	0.126402	0.695465	0.97229
Sphingoid base	Vps26a	-0.114892	0.722176	0.97229
Unkown	Vps26a	0.109156	0.735597	0.97229
Ether-linked triacylglycerol	Vps26a	0.0953932	0.768068	0.97229
Ether-linked phosphatidylethanolamine	Vps26a	0.0943897	0.77045	0.97229
Diacylglyceryl glucuronide	Vps26a	0.0936575	0.772189	0.97229
Ether-linked diacylglycerol	Vps26a	0.0581665	0.8575	0.97229
Lysodiacylglyceryl	Vps26a	0.0466972	0.885415	0.97229
Phosphatidylglycerol	Vps26a	-0.0287296	0.929376	0.97229
Ether-linked phosphatidylethanolamine	Psmb8	-0.732741	0.00671439	0.97161
Isoprenoids	Psmb8	0.508711	0.0912284	0.97161
Sphingomyelin	Psmb8	-0.459145	0.13322	0.97161
Ether-linked triacylglycerol	Psmb8	0.447075	0.145067	0.97161
Quinones and hydroquinones	Psmb8	0.392731	0.206646	0.97161
Ether-linked phosphatidylcholine	Psmb8	-0.387285	0.213574	0.97161
Acylcarnitine	Psmb8	0.379114	0.224228	0.97161
NC	Psmb8	-0.356931	0.254727	0.97161
FFA	Psmb8	-0.343134	0.274856	0.97161
N-acyl glycine	Psmb8	0.338366	0.282019	0.97161
Bile acids and derivatives	Psmb8	0.326053	0.300999	0.97161
Phosphatidylethanolamine	Psmb8	-0.319366	0.311598	0.97161
Phosphatidylglycerol	Psmb8	0.295079	0.351797	0.97161
Phosphatidylcholine	Psmb8	-0.283227	0.372365	0.97161
Monoacylglycerol	Psmb8	0.270987	0.394246	0.97161
Digalactosyldiacylglycerol	Psmb8	0.268103	0.399495	0.97161
N-acyl ornithine	Psmb8	0.24939	0.434396	0.97161
N-acyl ethanolamines	Psmb8	-0.238178	0.45599	0.97161
Diacylglycerol	Psmb8	-0.23812	0.456104	0.97161
Ether-linked monogalactosyldiacylglycerol	Psmb8	0.210053	0.512301	0.97161
Ceramide	Psmb8	0.201566	0.529866	0.97161
Other Sterol lipids	Psmb8	0.192438	0.549039	0.97161
Lysophophatidylcholine	Psmb8	0.187934	0.558605	0.97161
Ether-linked digalactosyldiacylglycerol	Psmb8	0.175448	0.585471	0.97161
Sterol Esters	Psmb8	0.158935	0.621749	0.97161
Sphingoid base	Psmb8	0.153356	0.634188	0.97161
Phosphocholine	Psmb8	0.13711	0.670897	0.97161
Lysodiacylglyceryl	Psmb8	0.134739	0.676312	0.97161
Monogalactosyldiacylglycerol	Psmb8	0.126413	0.695441	0.97161
Lysophosphatidylethanolamine	Psmb8	0.122495	0.704499	0.97161
Phosphatidylinositol	Psmb8	-0.111861	0.729259	0.97161
Hemibismonoacylglycerophosphate	Psmb8	-0.107285	0.739989	0.97161
Triacylglycerol	Psmb8	-0.0865504	0.789118	0.97161
Ether-linked diacylglycerol	Psmb8	-0.0769539	0.812109	0.97161
Phosphatidylserine	Psmb8	0.0674913	0.834913	0.97161
Unkown	Psmb8	-0.052744	0.870681	0.97161
Ether-linked lysophosphatidylcholine	Psmb8	0.0491963	0.879321	0.97161
Diacylglyceryl glucuronide	Psmb8	-0.028344	0.930322	0.97161
Bismonoacylglycerophosphate	Psmb8	-0.0202338	0.950233	0.97161
Acylhexosylceramide	Psmb8	-0.0127213	0.9687	0.97161
Neutral glycosphingolipids	Psmb8	0.0100383	0.9753	0.97161
Sulfatide	Psmb8	0.0017057	0.995802	0.97161
Ether-linked phosphatidylcholine	Siae	0.828353	0.000872899	0.97095
N-acyl glycine	Siae	-0.656918	0.0202945	0.97095
Ether-linked triacylglycerol	Siae	-0.619549	0.0316677	0.97095
Ether-linked diacylglycerol	Siae	-0.569953	0.0530212	0.97095
N-acyl ornithine	Siae	-0.553813	0.0617319	0.97095
Phosphatidylglycerol	Siae	-0.540866	0.0694008	0.97095
Digalactosyldiacylglycerol	Siae	-0.526111	0.0789134	0.97095
Acylcarnitine	Siae	-0.524195	0.0802104	0.97095
Bile acids and derivatives	Siae	-0.506134	0.0931564	0.97095
Ether-linked digalactosyldiacylglycerol	Siae	-0.499085	0.0985685	0.97095
Ether-linked phosphatidylethanolamine	Siae	0.47525	0.118418	0.97095
Isoprenoids	Siae	-0.454203	0.137992	0.97095
FFA	Siae	0.451817	0.140335	0.97095
Ceramide	Siae	-0.445996	0.146158	0.97095
Ether-linked monogalactosyldiacylglycerol	Siae	-0.409679	0.185977	0.97095
Monoacylglycerol	Siae	-0.396986	0.201332	0.97095
Sterol Esters	Siae	-0.392463	0.206985	0.97095
Monogalactosyldiacylglycerol	Siae	-0.379177	0.224145	0.97095
Neutral glycosphingolipids	Siae	-0.328295	0.297491	0.97095
Lysodiacylglyceryl	Siae	-0.295065	0.351821	0.97095
Diacylglycerol	Siae	-0.292457	0.356295	0.97095
Sphingomyelin	Siae	0.282887	0.372964	0.97095
Phosphatidylcholine	Siae	0.257869	0.418403	0.97095
Other Sterol lipids	Siae	-0.257007	0.420016	0.97095
Ether-linked lysophosphatidylcholine	Siae	-0.216967	0.498183	0.97095
Lysophophatidylcholine	Siae	-0.159105	0.62137	0.97095
Quinones and hydroquinones	Siae	-0.153422	0.634039	0.97095
Diacylglyceryl glucuronide	Siae	-0.151016	0.63943	0.97095
Phosphatidylinositol	Siae	-0.135051	0.675598	0.97095
Unkown	Siae	0.13256	0.681302	0.97095
NC	Siae	0.120672	0.708724	0.97095
Sulfatide	Siae	-0.119386	0.71171	0.97095
Sphingoid base	Siae	-0.109658	0.73442	0.97095
Acylhexosylceramide	Siae	-0.0788998	0.807435	0.97095
Phosphatidylserine	Siae	-0.0716591	0.824853	0.97095
Phosphatidylethanolamine	Siae	-0.0647685	0.841497	0.97095
Hemibismonoacylglycerophosphate	Siae	0.0510809	0.874729	0.97095
Bismonoacylglycerophosphate	Siae	0.0510365	0.874838	0.97095
N-acyl ethanolamines	Siae	0.044261	0.891361	0.97095
Triacylglycerol	Siae	-0.0379795	0.906714	0.97095
Phosphocholine	Siae	0.0213191	0.947567	0.97095
Lysophosphatidylethanolamine	Siae	-0.0146242	0.964021	0.97095
Bismonoacylglycerophosphate	Sf3a1	0.83124	0.000806055	0.97062
Phosphatidylserine	Sf3a1	0.733244	0.00665765	0.97062
Phosphatidylcholine	Sf3a1	0.705075	0.0104358	0.97062
Phosphatidylethanolamine	Sf3a1	0.605681	0.0368671	0.97062
Neutral glycosphingolipids	Sf3a1	0.591054	0.0429818	0.97062
Lysophosphatidylethanolamine	Sf3a1	0.579498	0.0482961	0.97062
Sphingomyelin	Sf3a1	0.574559	0.0507022	0.97062
Phosphatidylinositol	Sf3a1	0.557284	0.05978	0.97062
Lysophophatidylcholine	Sf3a1	0.525404	0.0793899	0.97062
Hemibismonoacylglycerophosphate	Sf3a1	0.519515	0.0834395	0.97062
FFA	Sf3a1	-0.509973	0.0902941	0.97062
Acylhexosylceramide	Sf3a1	0.461477	0.131006	0.97062
Phosphocholine	Sf3a1	0.459091	0.133272	0.97062
Ether-linked digalactosyldiacylglycerol	Sf3a1	0.447387	0.144753	0.97062
Sulfatide	Sf3a1	0.445367	0.146796	0.97062
N-acyl ethanolamines	Sf3a1	0.434505	0.158103	0.97062
Other Sterol lipids	Sf3a1	0.379071	0.224285	0.97062
Monogalactosyldiacylglycerol	Sf3a1	0.372258	0.233408	0.97062
Ether-linked monogalactosyldiacylglycerol	Sf3a1	0.337693	0.283038	0.97062
Ether-linked phosphatidylethanolamine	Sf3a1	0.319679	0.311097	0.97062
N-acyl ornithine	Sf3a1	0.319608	0.311212	0.97062
Sphingoid base	Sf3a1	-0.319222	0.311828	0.97062
Diacylglycerol	Sf3a1	0.315278	0.318179	0.97062
Quinones and hydroquinones	Sf3a1	0.273146	0.39034	0.97062
Ceramide	Sf3a1	0.259325	0.415687	0.97062
Monoacylglycerol	Sf3a1	0.205202	0.52231	0.97062
Sterol Esters	Sf3a1	0.203872	0.525069	0.97062
Digalactosyldiacylglycerol	Sf3a1	0.201665	0.529659	0.97062
Triacylglycerol	Sf3a1	-0.199138	0.534938	0.97062
Ether-linked phosphatidylcholine	Sf3a1	0.18581	0.563139	0.97062
NC	Sf3a1	0.174166	0.588258	0.97062
Acylcarnitine	Sf3a1	0.166963	0.604009	0.97062
Lysodiacylglyceryl	Sf3a1	-0.157015	0.626018	0.97062
Ether-linked lysophosphatidylcholine	Sf3a1	0.156333	0.627538	0.97062
Ether-linked triacylglycerol	Sf3a1	-0.120882	0.708237	0.97062
Phosphatidylglycerol	Sf3a1	0.114995	0.721934	0.97062
Unkown	Sf3a1	0.0970636	0.764108	0.97062
Diacylglyceryl glucuronide	Sf3a1	0.0565153	0.86151	0.97062
N-acyl glycine	Sf3a1	0.0518151	0.872942	0.97062
Bile acids and derivatives	Sf3a1	0.0190857	0.953054	0.97062
Ether-linked diacylglycerol	Sf3a1	-0.0189757	0.953324	0.97062
Isoprenoids	Sf3a1	-0.0104298	0.974337	0.97062
Bismonoacylglycerophosphate	Pdzk1	0.679266	0.0151207	0.9705
Lysophosphatidylethanolamine	Pdzk1	0.649095	0.0223784	0.9705
Lysophophatidylcholine	Pdzk1	0.604078	0.0375049	0.9705
Phosphatidylserine	Pdzk1	0.574689	0.0506378	0.9705
Phosphocholine	Pdzk1	0.564676	0.0557678	0.9705
Phosphatidylcholine	Pdzk1	0.564409	0.0559093	0.9705
FFA	Pdzk1	-0.54743	0.065435	0.9705
Other Sterol lipids	Pdzk1	0.542885	0.0681642	0.9705
Neutral glycosphingolipids	Pdzk1	0.535183	0.0729655	0.9705
Ether-linked digalactosyldiacylglycerol	Pdzk1	0.481201	0.113235	0.9705
Ether-linked monogalactosyldiacylglycerol	Pdzk1	0.456727	0.135541	0.9705
Sulfatide	Pdzk1	0.456508	0.135753	0.9705
Monogalactosyldiacylglycerol	Pdzk1	0.456278	0.135975	0.9705
Quinones and hydroquinones	Pdzk1	0.44143	0.150833	0.9705
Monoacylglycerol	Pdzk1	0.439021	0.153337	0.9705
N-acyl ethanolamines	Pdzk1	0.429305	0.163706	0.9705
Ceramide	Pdzk1	0.418839	0.175361	0.9705
Phosphatidylethanolamine	Pdzk1	0.413137	0.181923	0.9705
N-acyl ornithine	Pdzk1	0.41197	0.183285	0.9705
Digalactosyldiacylglycerol	Pdzk1	0.400143	0.197442	0.9705
Hemibismonoacylglycerophosphate	Pdzk1	0.39416	0.204852	0.9705
Bile acids and derivatives	Pdzk1	0.388278	0.2123	0.9705
Sphingomyelin	Pdzk1	0.3775	0.226368	0.9705
Phosphatidylinositol	Pdzk1	0.371399	0.234574	0.9705
Sterol Esters	Pdzk1	0.368078	0.239113	0.9705
Acylcarnitine	Pdzk1	0.366934	0.240689	0.9705
Acylhexosylceramide	Pdzk1	0.366444	0.241366	0.9705
Ether-linked lysophosphatidylcholine	Pdzk1	0.266552	0.402333	0.9705
Diacylglycerol	Pdzk1	0.263804	0.407385	0.9705
N-acyl glycine	Pdzk1	0.256736	0.420523	0.9705
Isoprenoids	Pdzk1	0.229439	0.473165	0.9705
Ether-linked triacylglycerol	Pdzk1	0.208148	0.516221	0.9705
Unkown	Pdzk1	0.203123	0.526626	0.9705
Triacylglycerol	Pdzk1	-0.188057	0.558343	0.9705
NC	Pdzk1	0.166205	0.605675	0.9705
Diacylglyceryl glucuronide	Pdzk1	0.132482	0.68148	0.9705
Ether-linked phosphatidylcholine	Pdzk1	0.131689	0.683298	0.9705
Ether-linked diacylglycerol	Pdzk1	0.120908	0.708176	0.9705
Phosphatidylglycerol	Pdzk1	0.111955	0.729038	0.9705
Lysodiacylglyceryl	Pdzk1	0.0942977	0.770669	0.9705
Ether-linked phosphatidylethanolamine	Pdzk1	0.0866191	0.788954	0.9705
Sphingoid base	Pdzk1	0.0207962	0.948851	0.9705
Bismonoacylglycerophosphate	Hnrnpk	0.735725	0.00638295	0.97026
Phosphatidylcholine	Hnrnpk	0.71259	0.00930197	0.97026
Phosphatidylserine	Hnrnpk	0.600807	0.0388307	0.97026
Sphingomyelin	Hnrnpk	0.593933	0.0417252	0.97026
Lysophosphatidylethanolamine	Hnrnpk	0.574177	0.0508917	0.97026
Phosphatidylethanolamine	Hnrnpk	0.56619	0.0549697	0.97026
N-acyl ethanolamines	Hnrnpk	0.564878	0.0556606	0.97026
Neutral glycosphingolipids	Hnrnpk	0.563136	0.0565878	0.97026
FFA	Hnrnpk	-0.527911	0.0777076	0.97026
Hemibismonoacylglycerophosphate	Hnrnpk	0.507591	0.0920628	0.97026
Other Sterol lipids	Hnrnpk	0.503119	0.0954461	0.97026
Lysophophatidylcholine	Hnrnpk	0.482744	0.111917	0.97026
Acylhexosylceramide	Hnrnpk	0.477458	0.116478	0.97026
Quinones and hydroquinones	Hnrnpk	0.471558	0.121711	0.97026
Unkown	Hnrnpk	0.457046	0.135233	0.97026
Phosphatidylinositol	Hnrnpk	0.44183	0.15042	0.97026
Sulfatide	Hnrnpk	0.434537	0.15807	0.97026
Ether-linked digalactosyldiacylglycerol	Hnrnpk	0.424784	0.168679	0.97026
Monogalactosyldiacylglycerol	Hnrnpk	0.402698	0.194329	0.97026
Phosphocholine	Hnrnpk	0.400167	0.197413	0.97026
Diacylglycerol	Hnrnpk	0.362669	0.246617	0.97026
Ether-linked phosphatidylethanolamine	Hnrnpk	0.348332	0.267168	0.97026
Ether-linked monogalactosyldiacylglycerol	Hnrnpk	0.342491	0.275816	0.97026
Monoacylglycerol	Hnrnpk	0.336243	0.285241	0.97026
N-acyl ornithine	Hnrnpk	0.321943	0.307489	0.97026
Ceramide	Hnrnpk	0.287853	0.364263	0.97026
Bile acids and derivatives	Hnrnpk	0.287582	0.364737	0.97026
Ether-linked phosphatidylcholine	Hnrnpk	0.283641	0.371637	0.97026
Sterol Esters	Hnrnpk	0.264052	0.406928	0.97026
Digalactosyldiacylglycerol	Hnrnpk	0.261463	0.411713	0.97026
Acylcarnitine	Hnrnpk	0.244231	0.444271	0.97026
Ether-linked lysophosphatidylcholine	Hnrnpk	0.198151	0.537007	0.97026
N-acyl glycine	Hnrnpk	0.184713	0.565487	0.97026
Isoprenoids	Hnrnpk	0.161348	0.616397	0.97026
Triacylglycerol	Hnrnpk	-0.158597	0.622499	0.97026
NC	Hnrnpk	0.158407	0.622922	0.97026
Diacylglyceryl glucuronide	Hnrnpk	0.106593	0.741616	0.97026
Sphingoid base	Hnrnpk	0.091618	0.777038	0.97026
Phosphatidylglycerol	Hnrnpk	-0.0563508	0.86191	0.97026
Ether-linked diacylglycerol	Hnrnpk	0.0553659	0.864303	0.97026
Ether-linked triacylglycerol	Hnrnpk	0.0301957	0.925781	0.97026
Lysodiacylglyceryl	Hnrnpk	-0.00124603	0.996934	0.97026
Isoprenoids	Aldh1l1	0.761647	0.00399544	0.96981
Bile acids and derivatives	Aldh1l1	0.636531	0.0260452	0.96981
FFA	Aldh1l1	-0.574139	0.0509109	0.96981
N-acyl ornithine	Aldh1l1	0.561179	0.0576416	0.96981
Quinones and hydroquinones	Aldh1l1	0.516232	0.0857563	0.96981
Ether-linked digalactosyldiacylglycerol	Aldh1l1	0.488744	0.106884	0.96981
Ether-linked phosphatidylethanolamine	Aldh1l1	-0.464449	0.12822	0.96981
N-acyl glycine	Aldh1l1	0.441006	0.151272	0.96981
Ether-linked triacylglycerol	Aldh1l1	0.394548	0.204367	0.96981
Sphingoid base	Aldh1l1	0.363703	0.245172	0.96981
Acylhexosylceramide	Aldh1l1	0.319589	0.311241	0.96981
Acylcarnitine	Aldh1l1	0.314342	0.319695	0.96981
Ether-linked phosphatidylcholine	Aldh1l1	-0.304526	0.335846	0.96981
Hemibismonoacylglycerophosphate	Aldh1l1	0.294723	0.352405	0.96981
Digalactosyldiacylglycerol	Aldh1l1	0.255958	0.421982	0.96981
Monogalactosyldiacylglycerol	Aldh1l1	0.223542	0.484922	0.96981
Other Sterol lipids	Aldh1l1	0.217088	0.497938	0.96981
Monoacylglycerol	Aldh1l1	0.212291	0.507713	0.96981
Ceramide	Aldh1l1	0.189916	0.554388	0.96981
Phosphatidylserine	Aldh1l1	0.18188	0.571569	0.96981
Sterol Esters	Aldh1l1	0.168816	0.599942	0.96981
Sulfatide	Aldh1l1	0.158304	0.623151	0.96981
Neutral glycosphingolipids	Aldh1l1	0.157145	0.62573	0.96981
Diacylglyceryl glucuronide	Aldh1l1	0.152592	0.635896	0.96981
Lysodiacylglyceryl	Aldh1l1	0.146376	0.649873	0.96981
Lysophosphatidylethanolamine	Aldh1l1	0.123809	0.701456	0.96981
Phosphocholine	Aldh1l1	0.118024	0.714877	0.96981
Lysophophatidylcholine	Aldh1l1	0.110586	0.732244	0.96981
NC	Aldh1l1	-0.108664	0.73675	0.96981
Bismonoacylglycerophosphate	Aldh1l1	0.103218	0.749561	0.96981
Unkown	Aldh1l1	0.0929602	0.773846	0.96981
Diacylglycerol	Aldh1l1	0.0887913	0.783771	0.96981
Sphingomyelin	Aldh1l1	-0.0787816	0.807719	0.96981
Ether-linked monogalactosyldiacylglycerol	Aldh1l1	0.0785552	0.808262	0.96981
Ether-linked lysophosphatidylcholine	Aldh1l1	-0.0740787	0.819024	0.96981
N-acyl ethanolamines	Aldh1l1	-0.067008	0.836081	0.96981
Ether-linked diacylglycerol	Aldh1l1	-0.0362948	0.910838	0.96981
Phosphatidylcholine	Aldh1l1	-0.0288397	0.929106	0.96981
Phosphatidylglycerol	Aldh1l1	-0.0213078	0.947594	0.96981
Phosphatidylinositol	Aldh1l1	-0.00724801	0.982164	0.96981
Triacylglycerol	Aldh1l1	-0.00128006	0.99685	0.96981
Phosphatidylethanolamine	Aldh1l1	-0.000924852	0.997724	0.96981
Sulfatide	Map2k4	-0.7385	0.00608604	0.96974
Bismonoacylglycerophosphate	Map2k4	-0.657028	0.0202661	0.96974
Phosphatidylcholine	Map2k4	-0.651742	0.0216566	0.96974
Monogalactosyldiacylglycerol	Map2k4	-0.570874	0.0525513	0.96974
Other Sterol lipids	Map2k4	-0.540053	0.0699038	0.96974
Triacylglycerol	Map2k4	0.533018	0.0743564	0.96974
Neutral glycosphingolipids	Map2k4	-0.517554	0.0848181	0.96974
N-acyl ethanolamines	Map2k4	-0.517426	0.0849089	0.96974
Phosphocholine	Map2k4	-0.511287	0.0893283	0.96974
Sphingomyelin	Map2k4	-0.506523	0.0928631	0.96974
N-acyl ornithine	Map2k4	-0.504948	0.0940527	0.96974
NC	Map2k4	-0.498957	0.0986692	0.96974
FFA	Map2k4	0.494415	0.102268	0.96974
Lysophosphatidylethanolamine	Map2k4	-0.481996	0.112555	0.96974
Ceramide	Map2k4	-0.474087	0.119449	0.96974
Diacylglyceryl glucuronide	Map2k4	-0.471798	0.121495	0.96974
Phosphatidylethanolamine	Map2k4	-0.437762	0.154657	0.96974
Quinones and hydroquinones	Map2k4	-0.436	0.156516	0.96974
Sterol Esters	Map2k4	-0.429278	0.163736	0.96974
Phosphatidylinositol	Map2k4	-0.413172	0.181883	0.96974
Lysophophatidylcholine	Map2k4	-0.40921	0.186531	0.96974
Ether-linked monogalactosyldiacylglycerol	Map2k4	-0.374964	0.229759	0.96974
Monoacylglycerol	Map2k4	-0.374437	0.230466	0.96974
Lysodiacylglyceryl	Map2k4	-0.363337	0.245683	0.96974
Sphingoid base	Map2k4	0.356533	0.255296	0.96974
Ether-linked lysophosphatidylcholine	Map2k4	-0.352131	0.26163	0.96974
Digalactosyldiacylglycerol	Map2k4	-0.336355	0.28507	0.96974
Acylcarnitine	Map2k4	-0.315733	0.317442	0.96974
Diacylglycerol	Map2k4	-0.311362	0.324553	0.96974
Phosphatidylserine	Map2k4	-0.301499	0.340914	0.96974
Isoprenoids	Map2k4	-0.296713	0.349009	0.96974
N-acyl glycine	Map2k4	-0.254936	0.423903	0.96974
Ether-linked digalactosyldiacylglycerol	Map2k4	-0.238087	0.456168	0.96974
Ether-linked phosphatidylcholine	Map2k4	-0.225212	0.481578	0.96974
Ether-linked triacylglycerol	Map2k4	-0.203721	0.525383	0.96974
Ether-linked diacylglycerol	Map2k4	-0.189771	0.554697	0.96974
Hemibismonoacylglycerophosphate	Map2k4	-0.181404	0.572592	0.96974
Unkown	Map2k4	-0.121231	0.707427	0.96974
Bile acids and derivatives	Map2k4	-0.119848	0.710636	0.96974
Acylhexosylceramide	Map2k4	-0.0690571	0.831131	0.96974
Phosphatidylglycerol	Map2k4	-0.0349903	0.914031	0.96974
Ether-linked phosphatidylethanolamine	Map2k4	-0.0288332	0.929122	0.96974
N-acyl ethanolamines	Adi1	0.679434	0.015086	0.96876
Bismonoacylglycerophosphate	Adi1	0.623316	0.030352	0.96876
Diacylglycerol	Adi1	0.606645	0.0364869	0.96876
Phosphatidylcholine	Adi1	0.60387	0.0375882	0.96876
Unkown	Adi1	0.595843	0.0409059	0.96876
Other Sterol lipids	Adi1	0.585128	0.0456523	0.96876
Sphingomyelin	Adi1	0.551797	0.0628855	0.96876
Monogalactosyldiacylglycerol	Adi1	0.548803	0.0646259	0.96876
Phosphatidylethanolamine	Adi1	0.544041	0.067463	0.96876
Monoacylglycerol	Adi1	0.539119	0.0704835	0.96876
Neutral glycosphingolipids	Adi1	0.53292	0.0744196	0.96876
Ether-linked monogalactosyldiacylglycerol	Adi1	0.525215	0.0795179	0.96876
FFA	Adi1	-0.515932	0.0859703	0.96876
Sulfatide	Adi1	0.513095	0.0880109	0.96876
Ether-linked diacylglycerol	Adi1	0.491712	0.104452	0.96876
Ceramide	Adi1	0.455426	0.136801	0.96876
Sterol Esters	Adi1	0.451766	0.140385	0.96876
Phosphatidylinositol	Adi1	0.44978	0.142356	0.96876
N-acyl ornithine	Adi1	0.442543	0.149685	0.96876
Digalactosyldiacylglycerol	Adi1	0.441516	0.150744	0.96876
Quinones and hydroquinones	Adi1	0.438162	0.154237	0.96876
Acylcarnitine	Adi1	0.434775	0.157816	0.96876
N-acyl glycine	Adi1	0.428536	0.164546	0.96876
Ether-linked lysophosphatidylcholine	Adi1	0.389765	0.210402	0.96876
Lysophophatidylcholine	Adi1	0.36996	0.236535	0.96876
Triacylglycerol	Adi1	-0.346785	0.269443	0.96876
Lysophosphatidylethanolamine	Adi1	0.34664	0.269658	0.96876
NC	Adi1	0.300986	0.341777	0.96876
Phosphatidylserine	Adi1	0.299616	0.344088	0.96876
Ether-linked digalactosyldiacylglycerol	Adi1	0.294904	0.352097	0.96876
Ether-linked triacylglycerol	Adi1	0.273733	0.389282	0.96876
Isoprenoids	Adi1	0.250422	0.432435	0.96876
Phosphatidylglycerol	Adi1	0.236234	0.459785	0.96876
Lysodiacylglyceryl	Adi1	0.233223	0.465692	0.96876
Diacylglyceryl glucuronide	Adi1	0.222981	0.486046	0.96876
Ether-linked phosphatidylethanolamine	Adi1	0.203864	0.525086	0.96876
Phosphocholine	Adi1	0.194461	0.544765	0.96876
Hemibismonoacylglycerophosphate	Adi1	0.152361	0.636414	0.96876
Ether-linked phosphatidylcholine	Adi1	0.133491	0.679168	0.96876
Acylhexosylceramide	Adi1	0.104554	0.746413	0.96876
Bile acids and derivatives	Adi1	0.0902374	0.780325	0.96876
Sphingoid base	Adi1	-0.0426779	0.895227	0.96876
Phosphatidylserine	Atp5i	0.918148	2.51887e-05	0.96855
Hemibismonoacylglycerophosphate	Atp5i	0.731828	0.00681832	0.96855
Acylhexosylceramide	Atp5i	0.689819	0.0130493	0.96855
Ether-linked digalactosyldiacylglycerol	Atp5i	0.678565	0.0152665	0.96855
Phosphatidylethanolamine	Atp5i	0.654562	0.0209065	0.96855
Phosphatidylinositol	Atp5i	0.650048	0.0221165	0.96855
Bismonoacylglycerophosphate	Atp5i	0.647089	0.0229369	0.96855
Phosphatidylcholine	Atp5i	0.615072	0.0332846	0.96855
Neutral glycosphingolipids	Atp5i	0.599192	0.0394976	0.96855
FFA	Atp5i	-0.551095	0.0632905	0.96855
Sphingomyelin	Atp5i	0.526119	0.0789079	0.96855
Lysophosphatidylethanolamine	Atp5i	0.450076	0.142061	0.96855
Sphingoid base	Atp5i	-0.404632	0.191992	0.96855
Ether-linked phosphatidylethanolamine	Atp5i	0.399365	0.198396	0.96855
Sulfatide	Atp5i	0.396865	0.201482	0.96855
Lysophophatidylcholine	Atp5i	0.345451	0.271415	0.96855
N-acyl ornithine	Atp5i	0.32106	0.308893	0.96855
Unkown	Atp5i	-0.304646	0.335646	0.96855
Monogalactosyldiacylglycerol	Atp5i	0.301767	0.340464	0.96855
Diacylglycerol	Atp5i	0.290209	0.360174	0.96855
Phosphocholine	Atp5i	0.261479	0.411684	0.96855
Ether-linked triacylglycerol	Atp5i	-0.261154	0.412287	0.96855
Lysodiacylglyceryl	Atp5i	-0.215407	0.501353	0.96855
NC	Atp5i	0.188402	0.557608	0.96855
Ether-linked monogalactosyldiacylglycerol	Atp5i	0.173167	0.590432	0.96855
Other Sterol lipids	Atp5i	0.162464	0.613928	0.96855
Bile acids and derivatives	Atp5i	0.158353	0.623041	0.96855
Ether-linked diacylglycerol	Atp5i	-0.156961	0.626139	0.96855
N-acyl ethanolamines	Atp5i	0.150582	0.640404	0.96855
Ceramide	Atp5i	0.149919	0.641895	0.96855
Isoprenoids	Atp5i	-0.146318	0.650004	0.96855
Digalactosyldiacylglycerol	Atp5i	0.140984	0.662079	0.96855
N-acyl glycine	Atp5i	-0.110939	0.731416	0.96855
Ether-linked phosphatidylcholine	Atp5i	-0.0986818	0.760276	0.96855
Triacylglycerol	Atp5i	-0.0848323	0.793223	0.96855
Phosphatidylglycerol	Atp5i	-0.0685175	0.832434	0.96855
Monoacylglycerol	Atp5i	-0.0593681	0.854583	0.96855
Ether-linked lysophosphatidylcholine	Atp5i	-0.037571	0.907714	0.96855
Diacylglyceryl glucuronide	Atp5i	0.0359848	0.911596	0.96855
Sterol Esters	Atp5i	0.0350437	0.913901	0.96855
Acylcarnitine	Atp5i	-0.0272955	0.932894	0.96855
Quinones and hydroquinones	Atp5i	-0.0164111	0.959628	0.96855
Neutral glycosphingolipids	Aldh2	0.633641	0.0269468	0.96769
Phosphatidylserine	Aldh2	0.627895	0.0288056	0.96769
Acylhexosylceramide	Aldh2	0.611921	0.0344575	0.96769
Lysophosphatidylethanolamine	Aldh2	0.596668	0.0405558	0.96769
Lysophophatidylcholine	Aldh2	0.550272	0.0637679	0.96769
Phosphatidylethanolamine	Aldh2	0.531954	0.0750458	0.96769
Phosphatidylinositol	Aldh2	0.500078	0.0977938	0.96769
Hemibismonoacylglycerophosphate	Aldh2	0.49354	0.102972	0.96769
Ether-linked digalactosyldiacylglycerol	Aldh2	0.483118	0.111598	0.96769
Bismonoacylglycerophosphate	Aldh2	0.462143	0.130378	0.96769
Bile acids and derivatives	Aldh2	0.458084	0.134235	0.96769
Phosphocholine	Aldh2	0.45774	0.134566	0.96769
Ether-linked phosphatidylethanolamine	Aldh2	0.349833	0.264973	0.96769
Phosphatidylcholine	Aldh2	0.346242	0.270244	0.96769
N-acyl ethanolamines	Aldh2	0.300398	0.342767	0.96769
Ether-linked monogalactosyldiacylglycerol	Aldh2	0.29434	0.353061	0.96769
Ether-linked phosphatidylcholine	Aldh2	-0.293984	0.353671	0.96769
Other Sterol lipids	Aldh2	0.268324	0.399092	0.96769
Ceramide	Aldh2	0.26194	0.41083	0.96769
Monogalactosyldiacylglycerol	Aldh2	0.261008	0.412558	0.96769
Isoprenoids	Aldh2	-0.251273	0.430818	0.96769
Ether-linked lysophosphatidylcholine	Aldh2	0.248139	0.436781	0.96769
Phosphatidylglycerol	Aldh2	0.235542	0.461139	0.96769
FFA	Aldh2	-0.233474	0.465199	0.96769
Sterol Esters	Aldh2	0.230569	0.470927	0.96769
Digalactosyldiacylglycerol	Aldh2	0.211922	0.508468	0.96769
Acylcarnitine	Aldh2	0.190625	0.552881	0.96769
Triacylglycerol	Aldh2	0.177124	0.581836	0.96769
Quinones and hydroquinones	Aldh2	0.170311	0.596668	0.96769
Sphingomyelin	Aldh2	0.169364	0.59874	0.96769
Sulfatide	Aldh2	0.161796	0.615405	0.96769
N-acyl glycine	Aldh2	0.158954	0.621705	0.96769
Diacylglyceryl glucuronide	Aldh2	0.137528	0.669943	0.96769
Monoacylglycerol	Aldh2	0.12081	0.708405	0.96769
Diacylglycerol	Aldh2	0.106525	0.741775	0.96769
Lysodiacylglyceryl	Aldh2	-0.0930854	0.773549	0.96769
N-acyl ornithine	Aldh2	0.0921448	0.775785	0.96769
Unkown	Aldh2	-0.0848973	0.793068	0.96769
NC	Aldh2	-0.0731829	0.821181	0.96769
Ether-linked triacylglycerol	Aldh2	-0.0409155	0.899534	0.96769
Sphingoid base	Aldh2	-0.0286322	0.929615	0.96769
Ether-linked diacylglycerol	Aldh2	0.02751	0.932368	0.96769
Unkown	Adprhl2	0.750695	0.00490219	0.96721
Sphingoid base	Adprhl2	0.575439	0.0502672	0.96721
Phosphocholine	Adprhl2	-0.508031	0.0917348	0.96721
Lysophosphatidylethanolamine	Adprhl2	-0.367942	0.2393	0.96721
Ether-linked diacylglycerol	Adprhl2	0.349537	0.265404	0.96721
Lysophophatidylcholine	Adprhl2	-0.340006	0.279542	0.96721
Diacylglycerol	Adprhl2	0.334112	0.288497	0.96721
N-acyl ethanolamines	Adprhl2	0.323717	0.304679	0.96721
Ether-linked phosphatidylethanolamine	Adprhl2	0.315497	0.317824	0.96721
Ether-linked phosphatidylcholine	Adprhl2	0.286382	0.366831	0.96721
Phosphatidylserine	Adprhl2	-0.259967	0.414492	0.96721
Sphingomyelin	Adprhl2	0.253316	0.426955	0.96721
Diacylglyceryl glucuronide	Adprhl2	-0.250646	0.432009	0.96721
FFA	Adprhl2	0.242328	0.447938	0.96721
Bismonoacylglycerophosphate	Adprhl2	-0.237544	0.457227	0.96721
Neutral glycosphingolipids	Adprhl2	-0.236688	0.458897	0.96721
NC	Adprhl2	0.196355	0.540778	0.96721
Sulfatide	Adprhl2	-0.166302	0.605461	0.96721
Lysodiacylglyceryl	Adprhl2	0.148961	0.644047	0.96721
Acylhexosylceramide	Adprhl2	-0.133928	0.678168	0.96721
Monoacylglycerol	Adprhl2	0.12203	0.705574	0.96721
Isoprenoids	Adprhl2	0.121353	0.707145	0.96721
Other Sterol lipids	Adprhl2	0.117971	0.715001	0.96721
Digalactosyldiacylglycerol	Adprhl2	0.112736	0.727211	0.96721
Ether-linked triacylglycerol	Adprhl2	0.109699	0.734323	0.96721
Hemibismonoacylglycerophosphate	Adprhl2	-0.108376	0.737426	0.96721
N-acyl glycine	Adprhl2	0.107755	0.738884	0.96721
Ether-linked digalactosyldiacylglycerol	Adprhl2	-0.0994749	0.7584	0.96721
Ether-linked lysophosphatidylcholine	Adprhl2	0.0938954	0.771624	0.96721
Monogalactosyldiacylglycerol	Adprhl2	-0.0785334	0.808315	0.96721
Triacylglycerol	Adprhl2	0.0715505	0.825115	0.96721
Quinones and hydroquinones	Adprhl2	-0.0706776	0.82722	0.96721
N-acyl ornithine	Adprhl2	-0.0628836	0.84606	0.96721
Ceramide	Adprhl2	-0.059745	0.853669	0.96721
Acylcarnitine	Adprhl2	-0.0443904	0.891044	0.96721
Phosphatidylethanolamine	Adprhl2	0.0427993	0.894931	0.96721
Phosphatidylinositol	Adprhl2	0.0375935	0.907659	0.96721
Phosphatidylcholine	Adprhl2	-0.0268051	0.934097	0.96721
Bile acids and derivatives	Adprhl2	-0.0254698	0.937375	0.96721
Ether-linked monogalactosyldiacylglycerol	Adprhl2	-0.0177125	0.956429	0.96721
Phosphatidylglycerol	Adprhl2	-0.0172215	0.957636	0.96721
Sterol Esters	Adprhl2	0.0118016	0.970962	0.96721
Sphingoid base	Pnpt1	0.674994	0.0160248	0.96682
Ether-linked phosphatidylcholine	Pnpt1	0.631435	0.0276499	0.96682
Lysophophatidylcholine	Pnpt1	-0.567552	0.0542586	0.96682
Neutral glycosphingolipids	Pnpt1	-0.56562	0.0552691	0.96682
Phosphatidylglycerol	Pnpt1	-0.529631	0.0765674	0.96682
Unkown	Pnpt1	0.487702	0.107747	0.96682
Phosphocholine	Pnpt1	-0.470357	0.122795	0.96682
Lysophosphatidylethanolamine	Pnpt1	-0.469589	0.123491	0.96682
Diacylglyceryl glucuronide	Pnpt1	-0.452101	0.140055	0.96682
Ether-linked monogalactosyldiacylglycerol	Pnpt1	-0.439383	0.152959	0.96682
Bismonoacylglycerophosphate	Pnpt1	-0.390418	0.209572	0.96682
Phosphatidylinositol	Pnpt1	-0.39008	0.210002	0.96682
Monogalactosyldiacylglycerol	Pnpt1	-0.378042	0.225649	0.96682
Phosphatidylethanolamine	Pnpt1	-0.377923	0.225806	0.96682
Ceramide	Pnpt1	-0.377907	0.225827	0.96682
Phosphatidylserine	Pnpt1	-0.377505	0.226362	0.96682
Acylcarnitine	Pnpt1	-0.374963	0.22976	0.96682
FFA	Pnpt1	0.350927	0.263377	0.96682
Sterol Esters	Pnpt1	-0.345741	0.270984	0.96682
Ether-linked digalactosyldiacylglycerol	Pnpt1	-0.335878	0.285797	0.96682
Ether-linked lysophosphatidylcholine	Pnpt1	-0.297641	0.347432	0.96682
Isoprenoids	Pnpt1	0.288088	0.363854	0.96682
Sulfatide	Pnpt1	-0.279997	0.378077	0.96682
N-acyl glycine	Pnpt1	-0.264029	0.40697	0.96682
Digalactosyldiacylglycerol	Pnpt1	-0.261592	0.411474	0.96682
N-acyl ornithine	Pnpt1	-0.198875	0.535489	0.96682
Monoacylglycerol	Pnpt1	-0.189768	0.554702	0.96682
Ether-linked diacylglycerol	Pnpt1	-0.176575	0.583024	0.96682
Phosphatidylcholine	Pnpt1	-0.166441	0.605155	0.96682
Acylhexosylceramide	Pnpt1	-0.156042	0.628187	0.96682
Diacylglycerol	Pnpt1	-0.148705	0.644625	0.96682
Quinones and hydroquinones	Pnpt1	-0.141473	0.660968	0.96682
Sphingomyelin	Pnpt1	0.137084	0.670956	0.96682
Triacylglycerol	Pnpt1	0.130253	0.686596	0.96682
Bile acids and derivatives	Pnpt1	-0.126941	0.694222	0.96682
Other Sterol lipids	Pnpt1	-0.12172	0.706293	0.96682
Hemibismonoacylglycerophosphate	Pnpt1	-0.113108	0.726342	0.96682
Ether-linked phosphatidylethanolamine	Pnpt1	0.0911283	0.778204	0.96682
Ether-linked triacylglycerol	Pnpt1	-0.0760004	0.814401	0.96682
N-acyl ethanolamines	Pnpt1	-0.0738662	0.819536	0.96682
NC	Pnpt1	0.0106073	0.9739	0.96682
Lysodiacylglyceryl	Pnpt1	0.0080789	0.98012	0.96682
Sphingomyelin	Mthfd1	0.746603	0.00527807	0.96654
Phosphatidylcholine	Mthfd1	0.664139	0.0185	0.96654
N-acyl ornithine	Mthfd1	0.657884	0.0200472	0.96654
FFA	Mthfd1	-0.648931	0.0224237	0.96654
Hemibismonoacylglycerophosphate	Mthfd1	0.645533	0.0233773	0.96654
Ether-linked digalactosyldiacylglycerol	Mthfd1	0.619872	0.0315534	0.96654
Bismonoacylglycerophosphate	Mthfd1	0.611007	0.0348031	0.96654
Phosphatidylethanolamine	Mthfd1	0.578253	0.0488948	0.96654
Isoprenoids	Mthfd1	0.555858	0.0605765	0.96654
Diacylglycerol	Mthfd1	0.548755	0.0646541	0.96654
Acylhexosylceramide	Mthfd1	0.52812	0.0775688	0.96654
Phosphatidylserine	Mthfd1	0.526614	0.078575	0.96654
Sulfatide	Mthfd1	0.502433	0.095972	0.96654
N-acyl ethanolamines	Mthfd1	0.473124	0.120307	0.96654
Neutral glycosphingolipids	Mthfd1	0.438029	0.154376	0.96654
Other Sterol lipids	Mthfd1	0.427769	0.165386	0.96654
Phosphatidylinositol	Mthfd1	0.425476	0.167912	0.96654
Quinones and hydroquinones	Mthfd1	0.405061	0.191476	0.96654
Unkown	Mthfd1	0.403067	0.193881	0.96654
NC	Mthfd1	0.402371	0.194725	0.96654
Monogalactosyldiacylglycerol	Mthfd1	0.401923	0.19527	0.96654
Bile acids and derivatives	Mthfd1	0.392898	0.206437	0.96654
Lysophosphatidylethanolamine	Mthfd1	0.297566	0.347559	0.96654
Ether-linked phosphatidylcholine	Mthfd1	0.276604	0.384126	0.96654
Ether-linked phosphatidylethanolamine	Mthfd1	0.274431	0.388025	0.96654
Digalactosyldiacylglycerol	Mthfd1	0.27024	0.395603	0.96654
N-acyl glycine	Mthfd1	0.251559	0.430277	0.96654
Ceramide	Mthfd1	0.238793	0.454793	0.96654
Phosphatidylglycerol	Mthfd1	-0.231446	0.469196	0.96654
Monoacylglycerol	Mthfd1	0.228423	0.475181	0.96654
Sterol Esters	Mthfd1	0.207405	0.517754	0.96654
Sphingoid base	Mthfd1	0.202383	0.528164	0.96654
Lysophophatidylcholine	Mthfd1	0.187835	0.558817	0.96654
Phosphocholine	Mthfd1	0.184516	0.56591	0.96654
Triacylglycerol	Mthfd1	-0.162323	0.614238	0.96654
Ether-linked monogalactosyldiacylglycerol	Mthfd1	0.150943	0.639594	0.96654
Acylcarnitine	Mthfd1	0.143513	0.656344	0.96654
Diacylglyceryl glucuronide	Mthfd1	0.129072	0.689313	0.96654
Ether-linked diacylglycerol	Mthfd1	0.106881	0.740939	0.96654
Ether-linked triacylglycerol	Mthfd1	0.0924805	0.774987	0.96654
Lysodiacylglyceryl	Mthfd1	0.0846664	0.79362	0.96654
Ether-linked lysophosphatidylcholine	Mthfd1	0.0168384	0.958577	0.96654
Bismonoacylglycerophosphate	Slc4a1	0.699385	0.01136	0.9662
Sphingoid base	Slc4a1	-0.694958	0.0121203	0.9662
Phosphatidylcholine	Slc4a1	0.592482	0.0423554	0.9662
Phosphatidylinositol	Slc4a1	0.575727	0.0501258	0.9662
Sulfatide	Slc4a1	0.555056	0.0610277	0.9662
Triacylglycerol	Slc4a1	-0.54899	0.0645164	0.9662
Sphingomyelin	Slc4a1	0.508477	0.091402	0.9662
NC	Slc4a1	0.474099	0.119439	0.9662
Phosphatidylserine	Slc4a1	0.458489	0.133848	0.9662
Phosphatidylethanolamine	Slc4a1	0.420762	0.173181	0.9662
N-acyl ethanolamines	Slc4a1	0.377124	0.226869	0.9662
Bile acids and derivatives	Slc4a1	-0.374222	0.230755	0.9662
Monogalactosyldiacylglycerol	Slc4a1	0.367832	0.239451	0.9662
Phosphocholine	Slc4a1	0.349812	0.265003	0.9662
Other Sterol lipids	Slc4a1	0.34418	0.273299	0.9662
Lysophosphatidylethanolamine	Slc4a1	0.337348	0.28356	0.9662
N-acyl ornithine	Slc4a1	0.336756	0.28446	0.9662
Lysophophatidylcholine	Slc4a1	0.336666	0.284598	0.9662
Neutral glycosphingolipids	Slc4a1	0.333957	0.288734	0.9662
FFA	Slc4a1	-0.332435	0.291074	0.9662
Ether-linked monogalactosyldiacylglycerol	Slc4a1	0.314329	0.319717	0.9662
Ceramide	Slc4a1	0.286831	0.366046	0.9662
Ether-linked phosphatidylcholine	Slc4a1	0.282723	0.373253	0.9662
Phosphatidylglycerol	Slc4a1	0.280657	0.376906	0.9662
Diacylglycerol	Slc4a1	0.255099	0.423595	0.9662
Ether-linked lysophosphatidylcholine	Slc4a1	0.252617	0.428276	0.9662
Sterol Esters	Slc4a1	0.236533	0.4592	0.9662
Digalactosyldiacylglycerol	Slc4a1	0.223205	0.485597	0.9662
Ether-linked digalactosyldiacylglycerol	Slc4a1	0.181992	0.571328	0.9662
Hemibismonoacylglycerophosphate	Slc4a1	0.179655	0.576362	0.9662
Monoacylglycerol	Slc4a1	0.17631	0.5836	0.9662
Quinones and hydroquinones	Slc4a1	0.156437	0.627308	0.9662
Diacylglyceryl glucuronide	Slc4a1	0.143795	0.655705	0.9662
Acylcarnitine	Slc4a1	0.132718	0.68094	0.9662
Ether-linked phosphatidylethanolamine	Slc4a1	0.0750953	0.816578	0.9662
Ether-linked triacylglycerol	Slc4a1	-0.0702979	0.828136	0.9662
Isoprenoids	Slc4a1	0.0485296	0.880946	0.9662
Lysodiacylglyceryl	Slc4a1	0.0467835	0.885204	0.9662
Unkown	Slc4a1	-0.0298827	0.926548	0.9662
N-acyl glycine	Slc4a1	-0.00853025	0.97901	0.9662
Ether-linked diacylglycerol	Slc4a1	0.00846476	0.979171	0.9662
Acylhexosylceramide	Slc4a1	0.00638652	0.984284	0.9662
FFA	Acad10	0.662658	0.0188581	0.96608
Sulfatide	Acad10	-0.5798	0.0481514	0.96608
Diacylglyceryl glucuronide	Acad10	-0.565078	0.0555551	0.96608
Triacylglycerol	Acad10	0.532483	0.0747023	0.96608
N-acyl ornithine	Acad10	-0.52845	0.0773491	0.96608
Monogalactosyldiacylglycerol	Acad10	-0.521405	0.0821248	0.96608
Quinones and hydroquinones	Acad10	-0.517294	0.0850024	0.96608
Acylcarnitine	Acad10	-0.443204	0.149005	0.96608
Isoprenoids	Acad10	-0.431281	0.161563	0.96608
Ceramide	Acad10	-0.416894	0.177583	0.96608
Monoacylglycerol	Acad10	-0.391118	0.208684	0.96608
N-acyl glycine	Acad10	-0.384499	0.217171	0.96608
Sterol Esters	Acad10	-0.382555	0.219703	0.96608
Ether-linked phosphatidylethanolamine	Acad10	0.380102	0.222922	0.96608
Lysodiacylglyceryl	Acad10	-0.373957	0.231112	0.96608
Ether-linked triacylglycerol	Acad10	-0.364275	0.244375	0.96608
Ether-linked monogalactosyldiacylglycerol	Acad10	-0.362967	0.2462	0.96608
Digalactosyldiacylglycerol	Acad10	-0.357321	0.254171	0.96608
Other Sterol lipids	Acad10	-0.3438	0.273864	0.96608
Bismonoacylglycerophosphate	Acad10	-0.339238	0.280701	0.96608
Sphingoid base	Acad10	0.334191	0.288375	0.96608
Neutral glycosphingolipids	Acad10	-0.325363	0.302084	0.96608
Phosphatidylcholine	Acad10	-0.314531	0.319389	0.96608
Diacylglycerol	Acad10	-0.28657	0.366501	0.96608
NC	Acad10	-0.273342	0.389988	0.96608
Lysophophatidylcholine	Acad10	-0.270327	0.395444	0.96608
Phosphocholine	Acad10	-0.263883	0.407239	0.96608
Ether-linked digalactosyldiacylglycerol	Acad10	-0.262022	0.410678	0.96608
Lysophosphatidylethanolamine	Acad10	-0.259218	0.415887	0.96608
Bile acids and derivatives	Acad10	-0.234183	0.463804	0.96608
Ether-linked lysophosphatidylcholine	Acad10	-0.197825	0.53769	0.96608
Ether-linked phosphatidylcholine	Acad10	0.176394	0.583419	0.96608
Phosphatidylethanolamine	Acad10	-0.172477	0.591936	0.96608
Ether-linked diacylglycerol	Acad10	-0.16719	0.60351	0.96608
N-acyl ethanolamines	Acad10	-0.161287	0.616532	0.96608
Phosphatidylinositol	Acad10	-0.156685	0.626755	0.96608
Phosphatidylserine	Acad10	-0.116767	0.717804	0.96608
Sphingomyelin	Acad10	-0.0909422	0.778647	0.96608
Acylhexosylceramide	Acad10	0.0781222	0.809302	0.96608
Phosphatidylglycerol	Acad10	-0.0389217	0.904409	0.96608
Hemibismonoacylglycerophosphate	Acad10	-0.0203413	0.949969	0.96608
Unkown	Acad10	-0.0145325	0.964247	0.96608
Phosphatidylglycerol	Fuom	0.738641	0.00607114	0.96557
Ether-linked phosphatidylcholine	Fuom	-0.620271	0.0314125	0.96557
Phosphatidylinositol	Fuom	0.570814	0.0525818	0.96557
N-acyl glycine	Fuom	0.568041	0.0540051	0.96557
Digalactosyldiacylglycerol	Fuom	0.558262	0.0592382	0.96557
Ether-linked monogalactosyldiacylglycerol	Fuom	0.522695	0.0812359	0.96557
Sterol Esters	Fuom	0.514332	0.0871175	0.96557
Ceramide	Fuom	0.51171	0.0890187	0.96557
Ether-linked lysophosphatidylcholine	Fuom	0.509542	0.0906127	0.96557
Acylcarnitine	Fuom	0.506905	0.0925764	0.96557
Neutral glycosphingolipids	Fuom	0.486393	0.108838	0.96557
Ether-linked digalactosyldiacylglycerol	Fuom	0.464915	0.127786	0.96557
Ether-linked diacylglycerol	Fuom	0.455058	0.137158	0.96557
Monogalactosyldiacylglycerol	Fuom	0.433292	0.1594	0.96557
Lysophophatidylcholine	Fuom	0.420766	0.173177	0.96557
Bile acids and derivatives	Fuom	0.41197	0.183285	0.96557
Phosphatidylethanolamine	Fuom	0.402677	0.194355	0.96557
Other Sterol lipids	Fuom	0.401806	0.195412	0.96557
Ether-linked triacylglycerol	Fuom	0.398485	0.199479	0.96557
Monoacylglycerol	Fuom	0.391975	0.2076	0.96557
N-acyl ornithine	Fuom	0.363112	0.245997	0.96557
N-acyl ethanolamines	Fuom	0.341729	0.276956	0.96557
Diacylglycerol	Fuom	0.322889	0.305988	0.96557
Diacylglyceryl glucuronide	Fuom	0.299761	0.343842	0.96557
Lysophosphatidylethanolamine	Fuom	0.299708	0.343932	0.96557
Phosphatidylserine	Fuom	0.28946	0.361471	0.96557
Lysodiacylglyceryl	Fuom	0.276173	0.384897	0.96557
FFA	Fuom	-0.25616	0.421602	0.96557
Quinones and hydroquinones	Fuom	0.254352	0.425001	0.96557
Bismonoacylglycerophosphate	Fuom	0.234116	0.463937	0.96557
Sulfatide	Fuom	0.226985	0.478042	0.96557
Phosphocholine	Fuom	0.219665	0.492721	0.96557
Acylhexosylceramide	Fuom	0.176769	0.582605	0.96557
NC	Fuom	0.142701	0.658184	0.96557
Sphingoid base	Fuom	-0.108993	0.735979	0.96557
Hemibismonoacylglycerophosphate	Fuom	0.103535	0.748814	0.96557
Triacylglycerol	Fuom	-0.0891163	0.782996	0.96557
Isoprenoids	Fuom	0.0883706	0.784774	0.96557
Ether-linked phosphatidylethanolamine	Fuom	-0.0836933	0.795948	0.96557
Phosphatidylcholine	Fuom	0.0629161	0.845982	0.96557
Sphingomyelin	Fuom	-0.0508491	0.875294	0.96557
Unkown	Fuom	0.0444647	0.890863	0.96557
Sphingomyelin	Ccbl2	0.660101	0.0194885	0.96499
Phosphatidylserine	Ccbl2	0.609127	0.0355221	0.96499
Bismonoacylglycerophosphate	Ccbl2	0.575621	0.0501779	0.96499
Hemibismonoacylglycerophosphate	Ccbl2	0.556855	0.0600188	0.96499
Phosphatidylcholine	Ccbl2	0.527569	0.0779356	0.96499
Phosphatidylinositol	Ccbl2	0.527161	0.0782085	0.96499
Ether-linked digalactosyldiacylglycerol	Ccbl2	0.499732	0.0980632	0.96499
Phosphatidylethanolamine	Ccbl2	0.491016	0.105019	0.96499
Acylhexosylceramide	Ccbl2	0.448025	0.144112	0.96499
N-acyl ornithine	Ccbl2	0.414545	0.180289	0.96499
NC	Ccbl2	0.388336	0.212227	0.96499
Ether-linked phosphatidylethanolamine	Ccbl2	0.358542	0.252434	0.96499
N-acyl ethanolamines	Ccbl2	0.353522	0.259618	0.96499
Ether-linked phosphatidylcholine	Ccbl2	0.329968	0.294889	0.96499
Diacylglycerol	Ccbl2	0.327791	0.298278	0.96499
Sulfatide	Ccbl2	0.31606	0.316914	0.96499
Neutral glycosphingolipids	Ccbl2	0.309555	0.327518	0.96499
Other Sterol lipids	Ccbl2	0.303044	0.338322	0.96499
FFA	Ccbl2	-0.280637	0.376942	0.96499
Lysophosphatidylethanolamine	Ccbl2	0.276037	0.385141	0.96499
Phosphocholine	Ccbl2	0.225123	0.481757	0.96499
Lysophophatidylcholine	Ccbl2	0.206944	0.518706	0.96499
Isoprenoids	Ccbl2	0.206329	0.519977	0.96499
Monogalactosyldiacylglycerol	Ccbl2	0.203436	0.525973	0.96499
Digalactosyldiacylglycerol	Ccbl2	0.193331	0.547151	0.96499
Diacylglyceryl glucuronide	Ccbl2	-0.191083	0.55191	0.96499
Ceramide	Ccbl2	0.145119	0.652712	0.96499
Ether-linked monogalactosyldiacylglycerol	Ccbl2	0.112705	0.727284	0.96499
Lysodiacylglyceryl	Ccbl2	-0.10066	0.755598	0.96499
Ether-linked triacylglycerol	Ccbl2	-0.100429	0.756145	0.96499
Unkown	Ccbl2	0.0901227	0.780598	0.96499
Sterol Esters	Ccbl2	0.0888828	0.783553	0.96499
Triacylglycerol	Ccbl2	-0.0659716	0.838587	0.96499
Monoacylglycerol	Ccbl2	0.0565405	0.861449	0.96499
Bile acids and derivatives	Ccbl2	0.0509964	0.874935	0.96499
Acylcarnitine	Ccbl2	-0.0452596	0.888923	0.96499
Ether-linked lysophosphatidylcholine	Ccbl2	0.0442263	0.891445	0.96499
Phosphatidylglycerol	Ccbl2	0.0421096	0.896615	0.96499
Sphingoid base	Ccbl2	-0.0347813	0.914543	0.96499
N-acyl glycine	Ccbl2	-0.0208915	0.948617	0.96499
Ether-linked diacylglycerol	Ccbl2	0.0184462	0.954626	0.96499
Quinones and hydroquinones	Ccbl2	0.00387727	0.990458	0.96499
Diacylglyceryl glucuronide	Mrpl4	0.617887	0.0322613	0.96484
Lysophosphatidylethanolamine	Mrpl4	0.604959	0.0371532	0.96484
Bile acids and derivatives	Mrpl4	0.577198	0.0494062	0.96484
Lysophophatidylcholine	Mrpl4	0.576103	0.0499412	0.96484
Neutral glycosphingolipids	Mrpl4	0.561119	0.0576744	0.96484
Ether-linked monogalactosyldiacylglycerol	Mrpl4	0.467928	0.125007	0.96484
Phosphocholine	Mrpl4	0.463204	0.129382	0.96484
Monogalactosyldiacylglycerol	Mrpl4	0.45797	0.134345	0.96484
Ether-linked phosphatidylcholine	Mrpl4	-0.434078	0.158559	0.96484
Ceramide	Mrpl4	0.431637	0.161178	0.96484
Acylcarnitine	Mrpl4	0.428615	0.16446	0.96484
Sterol Esters	Mrpl4	0.410343	0.185194	0.96484
Quinones and hydroquinones	Mrpl4	0.407261	0.188844	0.96484
FFA	Mrpl4	-0.391823	0.207792	0.96484
Ether-linked lysophosphatidylcholine	Mrpl4	0.387015	0.21392	0.96484
Sulfatide	Mrpl4	0.374576	0.230279	0.96484
Digalactosyldiacylglycerol	Mrpl4	0.355391	0.25693	0.96484
Phosphatidylserine	Mrpl4	0.342939	0.275147	0.96484
Phosphatidylethanolamine	Mrpl4	0.33912	0.280878	0.96484
Monoacylglycerol	Mrpl4	0.336621	0.284666	0.96484
Other Sterol lipids	Mrpl4	0.320138	0.310365	0.96484
Phosphatidylinositol	Mrpl4	0.315145	0.318394	0.96484
Ether-linked digalactosyldiacylglycerol	Mrpl4	0.310885	0.325335	0.96484
Phosphatidylcholine	Mrpl4	0.306399	0.332732	0.96484
Lysodiacylglyceryl	Mrpl4	0.283631	0.371654	0.96484
N-acyl glycine	Mrpl4	0.274106	0.38861	0.96484
Bismonoacylglycerophosphate	Mrpl4	0.272979	0.390642	0.96484
Isoprenoids	Mrpl4	-0.251341	0.43069	0.96484
N-acyl ethanolamines	Mrpl4	0.224352	0.483298	0.96484
Acylhexosylceramide	Mrpl4	0.223313	0.48538	0.96484
Sphingoid base	Mrpl4	-0.214111	0.503994	0.96484
Triacylglycerol	Mrpl4	-0.210669	0.511036	0.96484
Ether-linked triacylglycerol	Mrpl4	0.200731	0.531608	0.96484
Hemibismonoacylglycerophosphate	Mrpl4	0.16264	0.613538	0.96484
Sphingomyelin	Mrpl4	-0.109159	0.735589	0.96484
Phosphatidylglycerol	Mrpl4	0.105002	0.745357	0.96484
Diacylglycerol	Mrpl4	0.100149	0.756806	0.96484
Unkown	Mrpl4	-0.0946194	0.769905	0.96484
Ether-linked diacylglycerol	Mrpl4	0.0903275	0.78011	0.96484
N-acyl ornithine	Mrpl4	0.0636974	0.84409	0.96484
NC	Mrpl4	0.0564886	0.861575	0.96484
Ether-linked phosphatidylethanolamine	Mrpl4	0.0309498	0.923932	0.96484
Digalactosyldiacylglycerol	Hsd3b7	-0.763927	0.00382387	0.96397
N-acyl glycine	Hsd3b7	-0.663509	0.0186517	0.96397
Ether-linked triacylglycerol	Hsd3b7	-0.650692	0.021941	0.96397
Other Sterol lipids	Hsd3b7	-0.619863	0.0315565	0.96397
Bile acids and derivatives	Hsd3b7	-0.597284	0.0402957	0.96397
Monoacylglycerol	Hsd3b7	-0.595757	0.0409427	0.96397
Sterol Esters	Hsd3b7	-0.59367	0.0418387	0.96397
Ceramide	Hsd3b7	-0.588403	0.0441623	0.96397
Ether-linked diacylglycerol	Hsd3b7	-0.584107	0.0461238	0.96397
Phosphatidylglycerol	Hsd3b7	-0.57723	0.0493909	0.96397
Acylcarnitine	Hsd3b7	-0.566731	0.0546868	0.96397
Ether-linked monogalactosyldiacylglycerol	Hsd3b7	-0.562082	0.0571538	0.96397
Ether-linked lysophosphatidylcholine	Hsd3b7	-0.549932	0.063966	0.96397
Lysodiacylglyceryl	Hsd3b7	-0.54196	0.0687287	0.96397
N-acyl ornithine	Hsd3b7	-0.533961	0.0737482	0.96397
Ether-linked digalactosyldiacylglycerol	Hsd3b7	-0.515872	0.0860131	0.96397
Phosphatidylinositol	Hsd3b7	-0.509509	0.090637	0.96397
Monogalactosyldiacylglycerol	Hsd3b7	-0.495412	0.101471	0.96397
Isoprenoids	Hsd3b7	-0.477058	0.116828	0.96397
N-acyl ethanolamines	Hsd3b7	-0.468133	0.124819	0.96397
Diacylglycerol	Hsd3b7	-0.459721	0.132671	0.96397
Unkown	Hsd3b7	-0.444513	0.147666	0.96397
NC	Hsd3b7	-0.391976	0.207599	0.96397
Quinones and hydroquinones	Hsd3b7	-0.364926	0.243469	0.96397
Ether-linked phosphatidylcholine	Hsd3b7	0.321312	0.308493	0.96397
Sphingoid base	Hsd3b7	-0.315512	0.317801	0.96397
FFA	Hsd3b7	0.311653	0.324077	0.96397
Sulfatide	Hsd3b7	-0.310122	0.326587	0.96397
Neutral glycosphingolipids	Hsd3b7	-0.290263	0.36008	0.96397
Phosphatidylethanolamine	Hsd3b7	-0.287438	0.364988	0.96397
Lysophophatidylcholine	Hsd3b7	-0.278137	0.381386	0.96397
Triacylglycerol	Hsd3b7	0.221846	0.488327	0.96397
Diacylglyceryl glucuronide	Hsd3b7	-0.198522	0.536229	0.96397
Lysophosphatidylethanolamine	Hsd3b7	-0.18298	0.569204	0.96397
Phosphatidylserine	Hsd3b7	-0.178812	0.578183	0.96397
Ether-linked phosphatidylethanolamine	Hsd3b7	0.148926	0.644125	0.96397
Bismonoacylglycerophosphate	Hsd3b7	-0.133266	0.679684	0.96397
Phosphatidylcholine	Hsd3b7	-0.0982142	0.761383	0.96397
Sphingomyelin	Hsd3b7	-0.09223	0.775582	0.96397
Phosphocholine	Hsd3b7	-0.0707367	0.827078	0.96397
Hemibismonoacylglycerophosphate	Hsd3b7	-0.0668749	0.836403	0.96397
Acylhexosylceramide	Hsd3b7	-0.0615257	0.849351	0.96397
Phosphatidylethanolamine	Myo18a	-0.714537	0.00902392	0.96311
Neutral glycosphingolipids	Myo18a	-0.645587	0.0233618	0.96311
Phosphatidylcholine	Myo18a	-0.596686	0.0405482	0.96311
Bismonoacylglycerophosphate	Myo18a	-0.574746	0.0506098	0.96311
Hemibismonoacylglycerophosphate	Myo18a	-0.573239	0.0513593	0.96311
Acylhexosylceramide	Myo18a	-0.560936	0.0577735	0.96311
N-acyl ethanolamines	Myo18a	-0.530215	0.0761831	0.96311
Lysophosphatidylethanolamine	Myo18a	-0.515467	0.0863023	0.96311
Bile acids and derivatives	Myo18a	-0.497084	0.100143	0.96311
Diacylglycerol	Myo18a	-0.492227	0.104033	0.96311
Quinones and hydroquinones	Myo18a	-0.489415	0.106331	0.96311
Ether-linked digalactosyldiacylglycerol	Myo18a	-0.4894	0.106344	0.96311
FFA	Myo18a	0.488637	0.106972	0.96311
Diacylglyceryl glucuronide	Myo18a	-0.47927	0.1149	0.96311
Sphingomyelin	Myo18a	-0.465612	0.12714	0.96311
Lysophophatidylcholine	Myo18a	-0.460565	0.131869	0.96311
Ether-linked phosphatidylethanolamine	Myo18a	-0.44528	0.146885	0.96311
Phosphatidylserine	Myo18a	-0.435916	0.156604	0.96311
Phosphatidylinositol	Myo18a	-0.406768	0.189432	0.96311
Monogalactosyldiacylglycerol	Myo18a	-0.391828	0.207786	0.96311
Phosphocholine	Myo18a	-0.39064	0.20929	0.96311
Sulfatide	Myo18a	-0.352994	0.260381	0.96311
N-acyl glycine	Myo18a	-0.332848	0.290439	0.96311
N-acyl ornithine	Myo18a	-0.331567	0.292413	0.96311
Sterol Esters	Myo18a	-0.30217	0.339787	0.96311
Unkown	Myo18a	-0.299341	0.344552	0.96311
Other Sterol lipids	Myo18a	-0.289391	0.361592	0.96311
Acylcarnitine	Myo18a	-0.260864	0.412825	0.96311
Ceramide	Myo18a	-0.256873	0.420266	0.96311
Ether-linked monogalactosyldiacylglycerol	Myo18a	-0.249009	0.435122	0.96311
Monoacylglycerol	Myo18a	-0.213219	0.505814	0.96311
Ether-linked lysophosphatidylcholine	Myo18a	-0.179549	0.576592	0.96311
Digalactosyldiacylglycerol	Myo18a	-0.169342	0.598789	0.96311
NC	Myo18a	-0.16681	0.604346	0.96311
Ether-linked diacylglycerol	Myo18a	-0.148211	0.645736	0.96311
Ether-linked phosphatidylcholine	Myo18a	0.0886047	0.784216	0.96311
Phosphatidylglycerol	Myo18a	0.0470069	0.884659	0.96311
Sphingoid base	Myo18a	-0.0336314	0.91736	0.96311
Triacylglycerol	Myo18a	-0.0299605	0.926357	0.96311
Ether-linked triacylglycerol	Myo18a	0.026579	0.934652	0.96311
Isoprenoids	Myo18a	-0.0234001	0.942456	0.96311
Lysodiacylglyceryl	Myo18a	0.0227053	0.944162	0.96311
Neutral glycosphingolipids	Cyp3a11	-0.664377	0.0184428	0.96291
Bile acids and derivatives	Cyp3a11	-0.65044	0.0220096	0.96291
Lysophosphatidylethanolamine	Cyp3a11	-0.618083	0.0321908	0.96291
Lysophophatidylcholine	Cyp3a11	-0.566652	0.0547281	0.96291
Phosphocholine	Cyp3a11	-0.528841	0.0770899	0.96291
Diacylglyceryl glucuronide	Cyp3a11	-0.514623	0.086908	0.96291
Monogalactosyldiacylglycerol	Cyp3a11	-0.48254	0.11209	0.96291
Ceramide	Cyp3a11	-0.454175	0.138019	0.96291
Ether-linked monogalactosyldiacylglycerol	Cyp3a11	-0.446873	0.145271	0.96291
FFA	Cyp3a11	0.413228	0.181818	0.96291
Sterol Esters	Cyp3a11	-0.411791	0.183494	0.96291
Acylcarnitine	Cyp3a11	-0.404986	0.191566	0.96291
Monoacylglycerol	Cyp3a11	-0.397368	0.200858	0.96291
Sulfatide	Cyp3a11	-0.378558	0.224963	0.96291
Phosphatidylethanolamine	Cyp3a11	-0.363263	0.245786	0.96291
Other Sterol lipids	Cyp3a11	-0.352897	0.260521	0.96291
Ether-linked diacylglycerol	Cyp3a11	-0.350342	0.264229	0.96291
Phosphatidylcholine	Cyp3a11	-0.344774	0.272417	0.96291
Ether-linked digalactosyldiacylglycerol	Cyp3a11	-0.329624	0.295423	0.96291
N-acyl glycine	Cyp3a11	-0.322862	0.306031	0.96291
Ether-linked phosphatidylcholine	Cyp3a11	0.322519	0.306574	0.96291
Digalactosyldiacylglycerol	Cyp3a11	-0.317915	0.313926	0.96291
Ether-linked lysophosphatidylcholine	Cyp3a11	-0.311456	0.324399	0.96291
Bismonoacylglycerophosphate	Cyp3a11	-0.30958	0.327476	0.96291
Quinones and hydroquinones	Cyp3a11	-0.288975	0.362313	0.96291
N-acyl ethanolamines	Cyp3a11	-0.286583	0.366479	0.96291
Acylhexosylceramide	Cyp3a11	-0.280099	0.377896	0.96291
Ether-linked triacylglycerol	Cyp3a11	-0.259713	0.414964	0.96291
Lysodiacylglyceryl	Cyp3a11	-0.258648	0.416948	0.96291
Phosphatidylserine	Cyp3a11	-0.254918	0.423936	0.96291
Diacylglycerol	Cyp3a11	-0.217634	0.496831	0.96291
N-acyl ornithine	Cyp3a11	-0.176136	0.583978	0.96291
Hemibismonoacylglycerophosphate	Cyp3a11	-0.169607	0.598208	0.96291
Ether-linked phosphatidylethanolamine	Cyp3a11	-0.167717	0.602352	0.96291
Isoprenoids	Cyp3a11	0.164435	0.609575	0.96291
Phosphatidylinositol	Cyp3a11	-0.105058	0.745227	0.96291
Unkown	Cyp3a11	0.079613	0.805724	0.96291
Phosphatidylglycerol	Cyp3a11	0.052297	0.871768	0.96291
Sphingomyelin	Cyp3a11	-0.0438162	0.892447	0.96291
Sphingoid base	Cyp3a11	-0.0161701	0.96022	0.96291
Triacylglycerol	Cyp3a11	-0.00369164	0.990915	0.96291
NC	Cyp3a11	0.000598714	0.998527	0.96291
Sphingoid base	Atxn2	0.651095	0.0218314	0.96091
Phosphatidylglycerol	Atxn2	-0.530253	0.0761579	0.96091
Neutral glycosphingolipids	Atxn2	-0.509246	0.0908317	0.96091
Phosphatidylinositol	Atxn2	-0.484592	0.11035	0.96091
Ceramide	Atxn2	-0.421581	0.172259	0.96091
Ether-linked monogalactosyldiacylglycerol	Atxn2	-0.421033	0.172877	0.96091
Monogalactosyldiacylglycerol	Atxn2	-0.410585	0.18491	0.96091
Phosphatidylethanolamine	Atxn2	-0.40867	0.18717	0.96091
Ether-linked phosphatidylcholine	Atxn2	0.389931	0.210191	0.96091
Sulfatide	Atxn2	-0.386263	0.21489	0.96091
Ether-linked lysophosphatidylcholine	Atxn2	-0.384926	0.216618	0.96091
Ether-linked diacylglycerol	Atxn2	-0.384073	0.217724	0.96091
Lysophophatidylcholine	Atxn2	-0.376747	0.227372	0.96091
Sterol Esters	Atxn2	-0.368935	0.237936	0.96091
Bismonoacylglycerophosphate	Atxn2	-0.367433	0.24	0.96091
Unkown	Atxn2	0.363679	0.245206	0.96091
Diacylglyceryl glucuronide	Atxn2	-0.328732	0.29681	0.96091
Phosphocholine	Atxn2	-0.319912	0.310724	0.96091
Digalactosyldiacylglycerol	Atxn2	-0.31744	0.314689	0.96091
Lysophosphatidylethanolamine	Atxn2	-0.299302	0.344618	0.96091
Acylcarnitine	Atxn2	-0.278633	0.380503	0.96091
Phosphatidylserine	Atxn2	-0.270785	0.394614	0.96091
N-acyl ornithine	Atxn2	-0.261965	0.410784	0.96091
Diacylglycerol	Atxn2	-0.259381	0.415583	0.96091
NC	Atxn2	-0.257737	0.41865	0.96091
Triacylglycerol	Atxn2	0.240052	0.452346	0.96091
N-acyl ethanolamines	Atxn2	-0.23863	0.45511	0.96091
Ether-linked digalactosyldiacylglycerol	Atxn2	-0.236858	0.458565	0.96091
Phosphatidylcholine	Atxn2	-0.233423	0.465299	0.96091
Other Sterol lipids	Atxn2	-0.23263	0.466859	0.96091
N-acyl glycine	Atxn2	-0.22484	0.482322	0.96091
Isoprenoids	Atxn2	0.215131	0.501914	0.96091
Monoacylglycerol	Atxn2	-0.205945	0.520771	0.96091
FFA	Atxn2	0.197268	0.538859	0.96091
Lysodiacylglyceryl	Atxn2	-0.162205	0.6145	0.96091
Ether-linked triacylglycerol	Atxn2	-0.115937	0.719737	0.96091
Sphingomyelin	Atxn2	-0.111144	0.730936	0.96091
Bile acids and derivatives	Atxn2	0.0687807	0.831798	0.96091
Quinones and hydroquinones	Atxn2	0.0573101	0.859579	0.96091
Ether-linked phosphatidylethanolamine	Atxn2	-0.0444391	0.890926	0.96091
Acylhexosylceramide	Atxn2	-0.00591961	0.985433	0.96091
Hemibismonoacylglycerophosphate	Atxn2	1.40891e-05	0.999965	0.96091
Isoprenoids	Atic	0.769243	0.00344559	0.96074
Bile acids and derivatives	Atic	0.675865	0.0158373	0.96074
N-acyl glycine	Atic	0.656742	0.0203398	0.96074
Quinones and hydroquinones	Atic	0.597952	0.0400148	0.96074
Ether-linked triacylglycerol	Atic	0.590986	0.043012	0.96074
N-acyl ornithine	Atic	0.589936	0.0434769	0.96074
Sphingoid base	Atic	0.552661	0.0623894	0.96074
Digalactosyldiacylglycerol	Atic	0.541364	0.0690947	0.96074
Other Sterol lipids	Atic	0.541298	0.0691351	0.96074
Unkown	Atic	0.538803	0.0706809	0.96074
Monoacylglycerol	Atic	0.500507	0.0974605	0.96074
Acylcarnitine	Atic	0.500222	0.0976822	0.96074
Ether-linked digalactosyldiacylglycerol	Atic	0.480418	0.113909	0.96074
Sterol Esters	Atic	0.441212	0.151058	0.96074
FFA	Atic	-0.425291	0.168117	0.96074
Ceramide	Atic	0.417101	0.177346	0.96074
Monogalactosyldiacylglycerol	Atic	0.370993	0.235125	0.96074
N-acyl ethanolamines	Atic	0.368215	0.238925	0.96074
Lysodiacylglyceryl	Atic	0.364334	0.244293	0.96074
Ether-linked monogalactosyldiacylglycerol	Atic	0.34343	0.274416	0.96074
Ether-linked diacylglycerol	Atic	0.321256	0.308582	0.96074
Phosphatidylglycerol	Atic	0.316048	0.316933	0.96074
Diacylglycerol	Atic	0.30746	0.330973	0.96074
Ether-linked lysophosphatidylcholine	Atic	0.300857	0.341995	0.96074
Ether-linked phosphatidylethanolamine	Atic	-0.280051	0.377982	0.96074
Phosphatidylinositol	Atic	0.244426	0.443895	0.96074
Lysophophatidylcholine	Atic	0.240596	0.451291	0.96074
Neutral glycosphingolipids	Atic	0.232574	0.46697	0.96074
Sulfatide	Atic	0.225599	0.480804	0.96074
Acylhexosylceramide	Atic	0.214264	0.503681	0.96074
Lysophosphatidylethanolamine	Atic	0.201284	0.530455	0.96074
Hemibismonoacylglycerophosphate	Atic	0.196064	0.541389	0.96074
Bismonoacylglycerophosphate	Atic	0.194508	0.544668	0.96074
Ether-linked phosphatidylcholine	Atic	-0.167698	0.602394	0.96074
Phosphatidylethanolamine	Atic	0.165856	0.606443	0.96074
Phosphocholine	Atic	0.151297	0.638801	0.96074
Phosphatidylserine	Atic	0.140812	0.662471	0.96074
Diacylglyceryl glucuronide	Atic	0.134386	0.67712	0.96074
NC	Atic	0.132198	0.682131	0.96074
Sphingomyelin	Atic	0.0909314	0.778672	0.96074
Phosphatidylcholine	Atic	0.0830168	0.797566	0.96074
Triacylglycerol	Atic	-0.0761383	0.814069	0.96074
Diacylglycerol	Tex264	-0.689254	0.0131546	0.96065
N-acyl ethanolamines	Tex264	-0.667457	0.0177156	0.96065
Bismonoacylglycerophosphate	Tex264	-0.642689	0.0241977	0.96065
Phosphatidylcholine	Tex264	-0.639986	0.0249966	0.96065
Phosphatidylethanolamine	Tex264	-0.638629	0.0254048	0.96065
Sphingomyelin	Tex264	-0.63768	0.0256931	0.96065
Phosphatidylinositol	Tex264	-0.597824	0.0400686	0.96065
Other Sterol lipids	Tex264	-0.570997	0.0524888	0.96065
Monogalactosyldiacylglycerol	Tex264	-0.554464	0.0613625	0.96065
Ether-linked monogalactosyldiacylglycerol	Tex264	-0.548256	0.0649473	0.96065
Neutral glycosphingolipids	Tex264	-0.535258	0.072918	0.96065
Ether-linked diacylglycerol	Tex264	-0.535164	0.0729778	0.96065
Sulfatide	Tex264	-0.53348	0.0740577	0.96065
Digalactosyldiacylglycerol	Tex264	-0.517446	0.0848946	0.96065
N-acyl ornithine	Tex264	-0.50312	0.0954456	0.96065
Monoacylglycerol	Tex264	-0.496888	0.100298	0.96065
NC	Tex264	-0.489993	0.105856	0.96065
Ceramide	Tex264	-0.484346	0.110558	0.96065
FFA	Tex264	0.479792	0.114448	0.96065
Sterol Esters	Tex264	-0.459581	0.132804	0.96065
Ether-linked digalactosyldiacylglycerol	Tex264	-0.457299	0.13499	0.96065
Phosphatidylserine	Tex264	-0.440975	0.151304	0.96065
Unkown	Tex264	-0.422851	0.170834	0.96065
Ether-linked lysophosphatidylcholine	Tex264	-0.402031	0.195139	0.96065
Lysophophatidylcholine	Tex264	-0.392816	0.20654	0.96065
Acylcarnitine	Tex264	-0.371424	0.23454	0.96065
Lysophosphatidylethanolamine	Tex264	-0.360463	0.249716	0.96065
N-acyl glycine	Tex264	-0.354982	0.257517	0.96065
Triacylglycerol	Tex264	0.323009	0.305798	0.96065
Ether-linked phosphatidylethanolamine	Tex264	-0.321059	0.308895	0.96065
Phosphatidylglycerol	Tex264	-0.301054	0.341662	0.96065
Hemibismonoacylglycerophosphate	Tex264	-0.267427	0.400731	0.96065
Quinones and hydroquinones	Tex264	-0.242787	0.447052	0.96065
Ether-linked triacylglycerol	Tex264	-0.225127	0.481749	0.96065
Phosphocholine	Tex264	-0.216671	0.498784	0.96065
Lysodiacylglyceryl	Tex264	-0.210414	0.511559	0.96065
Acylhexosylceramide	Tex264	-0.169613	0.598195	0.96065
Isoprenoids	Tex264	-0.16214	0.614644	0.96065
Diacylglyceryl glucuronide	Tex264	-0.159901	0.619603	0.96065
Sphingoid base	Tex264	0.128847	0.68983	0.96065
Ether-linked phosphatidylcholine	Tex264	-0.124931	0.698862	0.96065
Bile acids and derivatives	Tex264	-0.103005	0.750063	0.96065
Phosphatidylglycerol	Mia2	-0.485963	0.109197	0.9602
N-acyl glycine	Mia2	-0.407815	0.188185	0.9602
Isoprenoids	Mia2	-0.359497	0.251081	0.9602
Digalactosyldiacylglycerol	Mia2	-0.358514	0.252475	0.9602
Ether-linked triacylglycerol	Mia2	-0.358197	0.252925	0.9602
N-acyl ornithine	Mia2	-0.357073	0.254525	0.9602
Sterol Esters	Mia2	-0.345875	0.270787	0.9602
Ether-linked lysophosphatidylcholine	Mia2	-0.319276	0.311743	0.9602
Ceramide	Mia2	-0.318438	0.313086	0.9602
Bile acids and derivatives	Mia2	-0.31183	0.323788	0.9602
Lysodiacylglyceryl	Mia2	-0.306953	0.331813	0.9602
Acylcarnitine	Mia2	-0.304122	0.33652	0.9602
Ether-linked phosphatidylethanolamine	Mia2	0.294704	0.352439	0.9602
Ether-linked phosphatidylcholine	Mia2	0.293149	0.355105	0.9602
Phosphatidylinositol	Mia2	-0.280062	0.377962	0.9602
Other Sterol lipids	Mia2	-0.259172	0.415971	0.9602
Quinones and hydroquinones	Mia2	-0.248173	0.436716	0.9602
NC	Mia2	-0.245886	0.441091	0.9602
Diacylglyceryl glucuronide	Mia2	-0.242934	0.446769	0.9602
Ether-linked digalactosyldiacylglycerol	Mia2	-0.240044	0.452362	0.9602
Monogalactosyldiacylglycerol	Mia2	-0.219527	0.493001	0.9602
Monoacylglycerol	Mia2	-0.216947	0.498224	0.9602
Ether-linked monogalactosyldiacylglycerol	Mia2	-0.209492	0.513453	0.9602
Phosphocholine	Mia2	-0.194826	0.543997	0.9602
Ether-linked diacylglycerol	Mia2	-0.192732	0.548418	0.9602
Lysophophatidylcholine	Mia2	-0.171717	0.593594	0.9602
N-acyl ethanolamines	Mia2	-0.15835	0.623049	0.9602
Sulfatide	Mia2	-0.156926	0.626218	0.9602
Triacylglycerol	Mia2	0.129277	0.688841	0.9602
Sphingomyelin	Mia2	0.108369	0.737443	0.9602
Neutral glycosphingolipids	Mia2	-0.0980287	0.761822	0.9602
Lysophosphatidylethanolamine	Mia2	-0.0951449	0.768658	0.9602
Phosphatidylcholine	Mia2	0.0942988	0.770666	0.9602
Diacylglycerol	Mia2	-0.0803116	0.804048	0.9602
Phosphatidylethanolamine	Mia2	-0.0774828	0.810838	0.9602
FFA	Mia2	0.0657462	0.839131	0.9602
Bismonoacylglycerophosphate	Mia2	-0.0369056	0.909342	0.9602
Acylhexosylceramide	Mia2	0.0168188	0.958625	0.9602
Sphingoid base	Mia2	-0.00309463	0.992384	0.9602
Unkown	Mia2	0.00206225	0.994925	0.9602
Phosphatidylserine	Mia2	-0.00184959	0.995448	0.9602
Hemibismonoacylglycerophosphate	Mia2	-0.00169529	0.995828	0.9602
Sphingomyelin	Pcmtd1	-0.600591	0.0389194	0.95966
Hemibismonoacylglycerophosphate	Pcmtd1	-0.528887	0.0770593	0.95966
Ether-linked triacylglycerol	Pcmtd1	0.519538	0.0834234	0.95966
Ether-linked phosphatidylethanolamine	Pcmtd1	-0.518181	0.0843756	0.95966
Phosphatidylethanolamine	Pcmtd1	-0.491153	0.104907	0.95966
Sphingoid base	Pcmtd1	0.465803	0.126963	0.95966
Lysodiacylglyceryl	Pcmtd1	0.450706	0.141435	0.95966
Phosphatidylserine	Pcmtd1	-0.427089	0.166132	0.95966
Phosphatidylcholine	Pcmtd1	-0.394442	0.204499	0.95966
Bismonoacylglycerophosphate	Pcmtd1	-0.393479	0.205706	0.95966
Quinones and hydroquinones	Pcmtd1	0.377124	0.226869	0.95966
Acylhexosylceramide	Pcmtd1	-0.368846	0.238058	0.95966
Acylcarnitine	Pcmtd1	0.36709	0.240473	0.95966
Monoacylglycerol	Pcmtd1	0.36491	0.243492	0.95966
Unkown	Pcmtd1	0.355097	0.257352	0.95966
Bile acids and derivatives	Pcmtd1	0.355055	0.257412	0.95966
Diacylglycerol	Pcmtd1	-0.35209	0.261689	0.95966
Ether-linked digalactosyldiacylglycerol	Pcmtd1	-0.326991	0.299528	0.95966
NC	Pcmtd1	-0.322958	0.305879	0.95966
Phosphatidylinositol	Pcmtd1	-0.322379	0.306797	0.95966
N-acyl glycine	Pcmtd1	0.309876	0.326991	0.95966
Ether-linked lysophosphatidylcholine	Pcmtd1	0.296469	0.349425	0.95966
Other Sterol lipids	Pcmtd1	0.242935	0.446767	0.95966
Digalactosyldiacylglycerol	Pcmtd1	0.229731	0.472587	0.95966
N-acyl ornithine	Pcmtd1	-0.221908	0.488203	0.95966
Sterol Esters	Pcmtd1	0.221375	0.489274	0.95966
Ether-linked monogalactosyldiacylglycerol	Pcmtd1	0.211873	0.508568	0.95966
Ether-linked phosphatidylcholine	Pcmtd1	-0.201201	0.530627	0.95966
Ceramide	Pcmtd1	0.19215	0.54965	0.95966
Isoprenoids	Pcmtd1	0.182425	0.570397	0.95966
Neutral glycosphingolipids	Pcmtd1	-0.158582	0.622533	0.95966
Phosphatidylglycerol	Pcmtd1	0.144053	0.655121	0.95966
FFA	Pcmtd1	0.12558	0.697361	0.95966
Diacylglyceryl glucuronide	Pcmtd1	0.118523	0.713716	0.95966
Sulfatide	Pcmtd1	-0.115426	0.720931	0.95966
Triacylglycerol	Pcmtd1	-0.0993521	0.75869	0.95966
Ether-linked diacylglycerol	Pcmtd1	0.0987071	0.760216	0.95966
Lysophophatidylcholine	Pcmtd1	0.054504	0.866399	0.95966
Monogalactosyldiacylglycerol	Pcmtd1	0.0524322	0.871439	0.95966
N-acyl ethanolamines	Pcmtd1	-0.0332425	0.918313	0.95966
Lysophosphatidylethanolamine	Pcmtd1	0.020417	0.949783	0.95966
Phosphocholine	Pcmtd1	-0.0130673	0.96785	0.95966
Phosphatidylcholine	Safb;Safb2	0.799057	0.00182116	0.95923
Bismonoacylglycerophosphate	Safb;Safb2	0.771064	0.00332283	0.95923
Phosphatidylethanolamine	Safb;Safb2	0.770837	0.00333792	0.95923
Sphingomyelin	Safb;Safb2	0.719104	0.00839604	0.95923
N-acyl ethanolamines	Safb;Safb2	0.705967	0.010296	0.95923
Neutral glycosphingolipids	Safb;Safb2	0.646574	0.0230821	0.95923
Phosphatidylserine	Safb;Safb2	0.637837	0.0256452	0.95923
Phosphatidylinositol	Safb;Safb2	0.623911	0.0301476	0.95923
Diacylglycerol	Safb;Safb2	0.590004	0.0434469	0.95923
Hemibismonoacylglycerophosphate	Safb;Safb2	0.551521	0.0630443	0.95923
Lysophosphatidylethanolamine	Safb;Safb2	0.546366	0.0660674	0.95923
Ether-linked phosphatidylethanolamine	Safb;Safb2	0.543233	0.0679522	0.95923
FFA	Safb;Safb2	-0.518385	0.0842321	0.95923
Other Sterol lipids	Safb;Safb2	0.515337	0.0863958	0.95923
Unkown	Safb;Safb2	0.511405	0.0892423	0.95923
Ether-linked digalactosyldiacylglycerol	Safb;Safb2	0.506185	0.093118	0.95923
Acylhexosylceramide	Safb;Safb2	0.490352	0.105562	0.95923
Lysophophatidylcholine	Safb;Safb2	0.489888	0.105942	0.95923
Sulfatide	Safb;Safb2	0.474755	0.118857	0.95923
Monogalactosyldiacylglycerol	Safb;Safb2	0.473235	0.120208	0.95923
Ether-linked monogalactosyldiacylglycerol	Safb;Safb2	0.423437	0.170179	0.95923
Quinones and hydroquinones	Safb;Safb2	0.398604	0.199332	0.95923
Monoacylglycerol	Safb;Safb2	0.360766	0.24929	0.95923
N-acyl ornithine	Safb;Safb2	0.352513	0.261076	0.95923
Ceramide	Safb;Safb2	0.3434	0.27446	0.95923
Sterol Esters	Safb;Safb2	0.339088	0.280928	0.95923
Digalactosyldiacylglycerol	Safb;Safb2	0.3377	0.283027	0.95923
Phosphocholine	Safb;Safb2	0.326356	0.300523	0.95923
NC	Safb;Safb2	0.323579	0.304896	0.95923
Ether-linked lysophosphatidylcholine	Safb;Safb2	0.292137	0.356845	0.95923
Acylcarnitine	Safb;Safb2	0.267038	0.401444	0.95923
Bile acids and derivatives	Safb;Safb2	0.254775	0.424205	0.95923
N-acyl glycine	Safb;Safb2	0.23783	0.456668	0.95923
Ether-linked diacylglycerol	Safb;Safb2	0.23081	0.470451	0.95923
Ether-linked phosphatidylcholine	Safb;Safb2	0.212108	0.508086	0.95923
Diacylglyceryl glucuronide	Safb;Safb2	0.187768	0.558958	0.95923
Triacylglycerol	Safb;Safb2	-0.175414	0.585544	0.95923
Phosphatidylglycerol	Safb;Safb2	0.0573696	0.859435	0.95923
Isoprenoids	Safb;Safb2	0.0291883	0.928251	0.95923
Lysodiacylglyceryl	Safb;Safb2	0.0149906	0.96312	0.95923
Sphingoid base	Safb;Safb2	-0.00583835	0.985633	0.95923
Ether-linked triacylglycerol	Safb;Safb2	-0.00214226	0.994728	0.95923
Phosphatidylglycerol	Mccc1	-0.798804	0.00183181	0.95878
Acylcarnitine	Mccc1	-0.775109	0.00306191	0.95878
Ether-linked monogalactosyldiacylglycerol	Mccc1	-0.764788	0.00376059	0.95878
Ether-linked lysophosphatidylcholine	Mccc1	-0.75189	0.00479637	0.95878
Sterol Esters	Mccc1	-0.729392	0.00710149	0.95878
Ether-linked diacylglycerol	Mccc1	-0.714031	0.00909562	0.95878
Ceramide	Mccc1	-0.713115	0.00922634	0.95878
Monoacylglycerol	Mccc1	-0.704985	0.0104499	0.95878
N-acyl glycine	Mccc1	-0.695098	0.0120956	0.95878
Ether-linked triacylglycerol	Mccc1	-0.68958	0.0130938	0.95878
Digalactosyldiacylglycerol	Mccc1	-0.653923	0.0210749	0.95878
Ether-linked phosphatidylcholine	Mccc1	0.619409	0.0317177	0.95878
Lysodiacylglyceryl	Mccc1	-0.610062	0.0351634	0.95878
Diacylglyceryl glucuronide	Mccc1	-0.591738	0.0426809	0.95878
Monogalactosyldiacylglycerol	Mccc1	-0.581284	0.0474457	0.95878
Lysophophatidylcholine	Mccc1	-0.528157	0.0775436	0.95878
Other Sterol lipids	Mccc1	-0.517782	0.084657	0.95878
Hemibismonoacylglycerophosphate	Mccc1	0.495117	0.101707	0.95878
Neutral glycosphingolipids	Mccc1	-0.424649	0.168829	0.95878
Ether-linked phosphatidylethanolamine	Mccc1	0.400221	0.197346	0.95878
Acylhexosylceramide	Mccc1	0.399017	0.198824	0.95878
Quinones and hydroquinones	Mccc1	-0.391736	0.207902	0.95878
Sphingomyelin	Mccc1	0.370005	0.236472	0.95878
Triacylglycerol	Mccc1	0.368858	0.238042	0.95878
N-acyl ethanolamines	Mccc1	-0.360357	0.249866	0.95878
Phosphocholine	Mccc1	-0.353034	0.260323	0.95878
Lysophosphatidylethanolamine	Mccc1	-0.347558	0.268305	0.95878
Sulfatide	Mccc1	-0.345968	0.270649	0.95878
Bile acids and derivatives	Mccc1	-0.295738	0.350671	0.95878
Sphingoid base	Mccc1	0.254886	0.423996	0.95878
Phosphatidylinositol	Mccc1	-0.221334	0.489356	0.95878
Diacylglycerol	Mccc1	-0.208832	0.514813	0.95878
N-acyl ornithine	Mccc1	-0.207604	0.517343	0.95878
FFA	Mccc1	0.190062	0.554077	0.95878
Phosphatidylserine	Mccc1	0.177746	0.58049	0.95878
NC	Mccc1	-0.100135	0.756839	0.95878
Unkown	Mccc1	-0.0931194	0.773468	0.95878
Phosphatidylethanolamine	Mccc1	-0.0914017	0.777553	0.95878
Bismonoacylglycerophosphate	Mccc1	-0.0878326	0.786057	0.95878
Phosphatidylcholine	Mccc1	0.0556889	0.863518	0.95878
Ether-linked digalactosyldiacylglycerol	Mccc1	-0.0232617	0.942796	0.95878
Isoprenoids	Mccc1	-0.00199464	0.995091	0.95878
N-acyl ornithine	Rab10	0.634343	0.0267257	0.95873
Isoprenoids	Rab10	0.557812	0.059487	0.95873
Ether-linked digalactosyldiacylglycerol	Rab10	0.5386	0.0708076	0.95873
Digalactosyldiacylglycerol	Rab10	0.519338	0.0835633	0.95873
Ether-linked triacylglycerol	Rab10	0.489356	0.106379	0.95873
Bile acids and derivatives	Rab10	0.465651	0.127103	0.95873
N-acyl glycine	Rab10	0.430001	0.16295	0.95873
Ether-linked phosphatidylcholine	Rab10	-0.423345	0.170282	0.95873
FFA	Rab10	-0.405171	0.191345	0.95873
Lysodiacylglyceryl	Rab10	0.403058	0.193893	0.95873
Ether-linked phosphatidylethanolamine	Rab10	-0.398369	0.199621	0.95873
Ceramide	Rab10	0.394418	0.204529	0.95873
NC	Rab10	0.36847	0.238575	0.95873
Monogalactosyldiacylglycerol	Rab10	0.358069	0.253106	0.95873
Sterol Esters	Rab10	0.342033	0.276501	0.95873
Acylcarnitine	Rab10	0.334774	0.287483	0.95873
Sulfatide	Rab10	0.309755	0.327189	0.95873
Ether-linked diacylglycerol	Rab10	0.303991	0.336739	0.95873
Phosphatidylglycerol	Rab10	0.298059	0.346723	0.95873
Diacylglycerol	Rab10	0.282742	0.37322	0.95873
Phosphatidylinositol	Rab10	0.281071	0.376173	0.95873
Monoacylglycerol	Rab10	0.27647	0.384366	0.95873
Other Sterol lipids	Rab10	0.275761	0.385637	0.95873
Ether-linked monogalactosyldiacylglycerol	Rab10	0.266552	0.402333	0.95873
Triacylglycerol	Rab10	-0.22444	0.483122	0.95873
Diacylglyceryl glucuronide	Rab10	0.220927	0.490177	0.95873
Ether-linked lysophosphatidylcholine	Rab10	0.17998	0.575661	0.95873
Unkown	Rab10	-0.164865	0.608627	0.95873
Phosphatidylserine	Rab10	0.149265	0.643365	0.95873
Quinones and hydroquinones	Rab10	0.139304	0.665897	0.95873
Neutral glycosphingolipids	Rab10	0.125217	0.698201	0.95873
Hemibismonoacylglycerophosphate	Rab10	0.111971	0.729001	0.95873
Phosphatidylethanolamine	Rab10	0.0870109	0.788018	0.95873
Lysophophatidylcholine	Rab10	0.0632685	0.845128	0.95873
Phosphatidylcholine	Rab10	-0.0552562	0.86457	0.95873
Acylhexosylceramide	Rab10	0.0457322	0.887769	0.95873
Sphingomyelin	Rab10	-0.0353926	0.913046	0.95873
Phosphocholine	Rab10	0.0282005	0.930674	0.95873
N-acyl ethanolamines	Rab10	-0.00758658	0.981331	0.95873
Bismonoacylglycerophosphate	Rab10	-0.00287506	0.992925	0.95873
Sphingoid base	Rab10	-0.000981131	0.997586	0.95873
Lysophosphatidylethanolamine	Rab10	0.000828701	0.997961	0.95873
N-acyl glycine	Acsm5	-0.812574	0.0013173	0.95804
Ether-linked triacylglycerol	Acsm5	-0.775149	0.00305942	0.95804
Acylcarnitine	Acsm5	-0.748147	0.00513379	0.95804
Ether-linked phosphatidylcholine	Acsm5	0.744117	0.00551672	0.95804
Ether-linked diacylglycerol	Acsm5	-0.680009	0.0149676	0.95804
Phosphatidylglycerol	Acsm5	-0.644981	0.0235347	0.95804
Sterol Esters	Acsm5	-0.639987	0.0249961	0.95804
Monoacylglycerol	Acsm5	-0.632375	0.0273485	0.95804
Digalactosyldiacylglycerol	Acsm5	-0.615658	0.0330697	0.95804
Ceramide	Acsm5	-0.61121	0.0347263	0.95804
Ether-linked monogalactosyldiacylglycerol	Acsm5	-0.589543	0.0436518	0.95804
Lysodiacylglyceryl	Acsm5	-0.576138	0.049924	0.95804
Diacylglyceryl glucuronide	Acsm5	-0.546762	0.0658314	0.95804
Bile acids and derivatives	Acsm5	-0.546473	0.0660035	0.95804
Ether-linked phosphatidylethanolamine	Acsm5	0.543365	0.0678722	0.95804
Ether-linked lysophosphatidylcholine	Acsm5	-0.536793	0.0719435	0.95804
Monogalactosyldiacylglycerol	Acsm5	-0.499454	0.0982806	0.95804
Quinones and hydroquinones	Acsm5	-0.45793	0.134383	0.95804
Sphingomyelin	Acsm5	0.430743	0.162145	0.95804
Other Sterol lipids	Acsm5	-0.411619	0.183696	0.95804
N-acyl ornithine	Acsm5	-0.394769	0.204091	0.95804
Hemibismonoacylglycerophosphate	Acsm5	0.364264	0.244389	0.95804
Isoprenoids	Acsm5	-0.347372	0.268579	0.95804
Lysophophatidylcholine	Acsm5	-0.338355	0.282035	0.95804
FFA	Acsm5	0.310412	0.326109	0.95804
Neutral glycosphingolipids	Acsm5	-0.3099	0.32695	0.95804
Acylhexosylceramide	Acsm5	0.259449	0.415457	0.95804
Diacylglycerol	Acsm5	-0.255094	0.423605	0.95804
Phosphatidylserine	Acsm5	0.251118	0.431114	0.95804
Phosphatidylcholine	Acsm5	0.226726	0.478558	0.95804
Sulfatide	Acsm5	-0.225031	0.48194	0.95804
N-acyl ethanolamines	Acsm5	-0.197274	0.538847	0.95804
Ether-linked digalactosyldiacylglycerol	Acsm5	-0.189625	0.555006	0.95804
Triacylglycerol	Acsm5	0.188179	0.558084	0.95804
Phosphocholine	Acsm5	-0.182906	0.569362	0.95804
Lysophosphatidylethanolamine	Acsm5	-0.162166	0.614586	0.95804
Unkown	Acsm5	-0.128241	0.691225	0.95804
Bismonoacylglycerophosphate	Acsm5	0.0851358	0.792498	0.95804
Sphingoid base	Acsm5	-0.0661936	0.83805	0.95804
Phosphatidylinositol	Acsm5	-0.058096	0.857671	0.95804
NC	Acsm5	-0.00633246	0.984417	0.95804
Phosphatidylethanolamine	Acsm5	-0.00324353	0.992018	0.95804
Sphingoid base	Fcgrt	0.619655	0.0316303	0.95724
Ether-linked phosphatidylcholine	Fcgrt	0.602795	0.0380209	0.95724
Diacylglyceryl glucuronide	Fcgrt	-0.579196	0.0484407	0.95724
Unkown	Fcgrt	0.506509	0.0928737	0.95724
Neutral glycosphingolipids	Fcgrt	-0.37885	0.224577	0.95724
Monogalactosyldiacylglycerol	Fcgrt	-0.309989	0.326805	0.95724
Ceramide	Fcgrt	-0.294658	0.352518	0.95724
Lysophophatidylcholine	Fcgrt	-0.2904	0.359844	0.95724
Sulfatide	Fcgrt	-0.289892	0.360723	0.95724
Phosphatidylglycerol	Fcgrt	-0.284563	0.370016	0.95724
Phosphocholine	Fcgrt	-0.281428	0.375542	0.95724
Sterol Esters	Fcgrt	-0.266105	0.403153	0.95724
Acylcarnitine	Fcgrt	-0.263065	0.408749	0.95724
Ether-linked monogalactosyldiacylglycerol	Fcgrt	-0.251526	0.43034	0.95724
Lysophosphatidylethanolamine	Fcgrt	-0.248128	0.436802	0.95724
Ether-linked lysophosphatidylcholine	Fcgrt	-0.242359	0.44788	0.95724
Sphingomyelin	Fcgrt	0.237341	0.457622	0.95724
Phosphatidylinositol	Fcgrt	-0.237186	0.457925	0.95724
Triacylglycerol	Fcgrt	0.228555	0.474919	0.95724
FFA	Fcgrt	0.221357	0.489311	0.95724
Isoprenoids	Fcgrt	0.216604	0.49892	0.95724
N-acyl glycine	Fcgrt	-0.199034	0.535157	0.95724
Lysodiacylglyceryl	Fcgrt	-0.195212	0.543183	0.95724
Ether-linked phosphatidylethanolamine	Fcgrt	0.194292	0.545122	0.95724
Phosphatidylethanolamine	Fcgrt	-0.188559	0.557275	0.95724
Digalactosyldiacylglycerol	Fcgrt	-0.161254	0.616604	0.95724
Bile acids and derivatives	Fcgrt	-0.136857	0.671473	0.95724
Ether-linked digalactosyldiacylglycerol	Fcgrt	-0.132867	0.680599	0.95724
N-acyl ornithine	Fcgrt	-0.117156	0.716897	0.95724
Quinones and hydroquinones	Fcgrt	-0.111045	0.731169	0.95724
Bismonoacylglycerophosphate	Fcgrt	-0.104083	0.747523	0.95724
Phosphatidylserine	Fcgrt	-0.103605	0.748649	0.95724
Ether-linked triacylglycerol	Fcgrt	-0.101315	0.754052	0.95724
Ether-linked diacylglycerol	Fcgrt	-0.0897883	0.781395	0.95724
Monoacylglycerol	Fcgrt	-0.07184	0.824417	0.95724
NC	Fcgrt	-0.0619371	0.848354	0.95724
Hemibismonoacylglycerophosphate	Fcgrt	0.0504879	0.876174	0.95724
N-acyl ethanolamines	Fcgrt	0.0437641	0.892574	0.95724
Phosphatidylcholine	Fcgrt	-0.0309726	0.923876	0.95724
Other Sterol lipids	Fcgrt	-0.0300815	0.926061	0.95724
Acylhexosylceramide	Fcgrt	0.0149628	0.963188	0.95724
Diacylglycerol	Fcgrt	-0.0110047	0.972922	0.95724
Phosphatidylglycerol	Cth	-0.732286	0.00676605	0.95654
Ether-linked diacylglycerol	Cth	-0.686695	0.0136391	0.95654
Ether-linked monogalactosyldiacylglycerol	Cth	-0.676862	0.0156248	0.95654
Acylcarnitine	Cth	-0.65403	0.0210466	0.95654
Monoacylglycerol	Cth	-0.638379	0.0254806	0.95654
N-acyl glycine	Cth	-0.619047	0.0318462	0.95654
Ether-linked lysophosphatidylcholine	Cth	-0.602453	0.0381593	0.95654
Sterol Esters	Cth	-0.598694	0.0397049	0.95654
Ceramide	Cth	-0.572274	0.0518436	0.95654
Digalactosyldiacylglycerol	Cth	-0.550605	0.0635742	0.95654
Ether-linked triacylglycerol	Cth	-0.53046	0.0760225	0.95654
Monogalactosyldiacylglycerol	Cth	-0.489101	0.10659	0.95654
Other Sterol lipids	Cth	-0.484618	0.110328	0.95654
Lysophophatidylcholine	Cth	-0.46049	0.131941	0.95654
N-acyl ethanolamines	Cth	-0.446677	0.145469	0.95654
Neutral glycosphingolipids	Cth	-0.409809	0.185823	0.95654
Ether-linked phosphatidylcholine	Cth	0.393833	0.205262	0.95654
Lysodiacylglyceryl	Cth	-0.3657	0.242395	0.95654
Diacylglycerol	Cth	-0.351984	0.261843	0.95654
Quinones and hydroquinones	Cth	-0.349597	0.265317	0.95654
Diacylglyceryl glucuronide	Cth	-0.33152	0.292486	0.95654
Hemibismonoacylglycerophosphate	Cth	0.31641	0.316349	0.95654
Unkown	Cth	-0.302869	0.338615	0.95654
Lysophosphatidylethanolamine	Cth	-0.285343	0.368648	0.95654
Sulfatide	Cth	-0.262375	0.410024	0.95654
Phosphatidylinositol	Cth	-0.256897	0.420222	0.95654
Triacylglycerol	Cth	0.246252	0.44039	0.95654
Acylhexosylceramide	Cth	0.246215	0.440461	0.95654
Phosphocholine	Cth	-0.242971	0.446697	0.95654
N-acyl ornithine	Cth	-0.242062	0.448454	0.95654
Bismonoacylglycerophosphate	Cth	-0.240994	0.450519	0.95654
FFA	Cth	0.227295	0.477423	0.95654
Phosphatidylethanolamine	Cth	-0.212725	0.506825	0.95654
Ether-linked phosphatidylethanolamine	Cth	0.193762	0.546242	0.95654
Bile acids and derivatives	Cth	-0.136418	0.672475	0.95654
Sphingoid base	Cth	0.135101	0.675485	0.95654
Sphingomyelin	Cth	0.106357	0.74217	0.95654
Ether-linked digalactosyldiacylglycerol	Cth	-0.0852437	0.79224	0.95654
Phosphatidylcholine	Cth	-0.0732063	0.821125	0.95654
Isoprenoids	Cth	-0.0579936	0.857919	0.95654
NC	Cth	-0.0566377	0.861213	0.95654
Phosphatidylserine	Cth	0.0522266	0.87194	0.95654
Isoprenoids	Aarsd1	0.604674	0.0372666	0.95617
Quinones and hydroquinones	Aarsd1	0.602265	0.0382355	0.95617
Bismonoacylglycerophosphate	Aarsd1	0.594346	0.0415473	0.95617
N-acyl ornithine	Aarsd1	0.565282	0.0554472	0.95617
FFA	Aarsd1	-0.505034	0.0939872	0.95617
Phosphatidylcholine	Aarsd1	0.491709	0.104454	0.95617
Other Sterol lipids	Aarsd1	0.487491	0.107923	0.95617
N-acyl ethanolamines	Aarsd1	0.484902	0.110088	0.95617
Unkown	Aarsd1	0.465675	0.127081	0.95617
Sphingomyelin	Aarsd1	0.452451	0.13971	0.95617
Sulfatide	Aarsd1	0.447949	0.144188	0.95617
Monoacylglycerol	Aarsd1	0.417927	0.1764	0.95617
Phosphocholine	Aarsd1	0.415327	0.179385	0.95617
Monogalactosyldiacylglycerol	Aarsd1	0.388398	0.212147	0.95617
N-acyl glycine	Aarsd1	0.373013	0.232385	0.95617
Lysophosphatidylethanolamine	Aarsd1	0.372977	0.232435	0.95617
Lysophophatidylcholine	Aarsd1	0.360237	0.250036	0.95617
Diacylglycerol	Aarsd1	0.359128	0.251603	0.95617
Sterol Esters	Aarsd1	0.346284	0.270182	0.95617
Acylcarnitine	Aarsd1	0.344002	0.273564	0.95617
Ether-linked phosphatidylcholine	Aarsd1	0.334006	0.288659	0.95617
Ceramide	Aarsd1	0.323858	0.304456	0.95617
Phosphatidylethanolamine	Aarsd1	0.30468	0.335589	0.95617
Ether-linked digalactosyldiacylglycerol	Aarsd1	0.301384	0.341107	0.95617
Digalactosyldiacylglycerol	Aarsd1	0.297291	0.348027	0.95617
NC	Aarsd1	0.297199	0.348183	0.95617
Neutral glycosphingolipids	Aarsd1	0.292873	0.355578	0.95617
Ether-linked monogalactosyldiacylglycerol	Aarsd1	0.283049	0.372679	0.95617
Triacylglycerol	Aarsd1	-0.27561	0.385907	0.95617
Ether-linked triacylglycerol	Aarsd1	0.262762	0.409309	0.95617
Hemibismonoacylglycerophosphate	Aarsd1	0.262734	0.40936	0.95617
Bile acids and derivatives	Aarsd1	0.227724	0.47657	0.95617
Phosphatidylserine	Aarsd1	0.218198	0.495689	0.95617
Diacylglyceryl glucuronide	Aarsd1	0.209281	0.513887	0.95617
Phosphatidylinositol	Aarsd1	0.199666	0.533833	0.95617
Ether-linked lysophosphatidylcholine	Aarsd1	0.185771	0.563224	0.95617
Ether-linked diacylglycerol	Aarsd1	0.152794	0.635444	0.95617
Lysodiacylglyceryl	Aarsd1	0.150602	0.64036	0.95617
Acylhexosylceramide	Aarsd1	0.141998	0.659779	0.95617
Sphingoid base	Aarsd1	0.111935	0.729085	0.95617
Ether-linked phosphatidylethanolamine	Aarsd1	-0.06894	0.831414	0.95617
Phosphatidylglycerol	Aarsd1	0.0627419	0.846404	0.95617
Bismonoacylglycerophosphate	Hnrnpa3	0.633404	0.0270216	0.95614
Phosphatidylserine	Hnrnpa3	0.597029	0.0404033	0.95614
Phosphatidylcholine	Hnrnpa3	0.594417	0.0415164	0.95614
Sphingomyelin	Hnrnpa3	0.573264	0.0513466	0.95614
Neutral glycosphingolipids	Hnrnpa3	0.527562	0.0779407	0.95614
Phosphatidylethanolamine	Hnrnpa3	0.509894	0.0903522	0.95614
Hemibismonoacylglycerophosphate	Hnrnpa3	0.504097	0.094699	0.95614
Ether-linked digalactosyldiacylglycerol	Hnrnpa3	0.502181	0.0961665	0.95614
Acylhexosylceramide	Hnrnpa3	0.492142	0.104102	0.95614
Lysophosphatidylethanolamine	Hnrnpa3	0.481427	0.113041	0.95614
FFA	Hnrnpa3	-0.472792	0.120604	0.95614
N-acyl ethanolamines	Hnrnpa3	0.430605	0.162294	0.95614
Other Sterol lipids	Hnrnpa3	0.4293	0.163712	0.95614
Lysophophatidylcholine	Hnrnpa3	0.400804	0.196634	0.95614
N-acyl ornithine	Hnrnpa3	0.381624	0.220921	0.95614
Phosphatidylinositol	Hnrnpa3	0.378171	0.225478	0.95614
Sulfatide	Hnrnpa3	0.370705	0.235518	0.95614
Diacylglycerol	Hnrnpa3	0.367732	0.239589	0.95614
Monogalactosyldiacylglycerol	Hnrnpa3	0.353664	0.259414	0.95614
Ether-linked phosphatidylethanolamine	Hnrnpa3	0.349534	0.265408	0.95614
Phosphocholine	Hnrnpa3	0.349391	0.265618	0.95614
Ether-linked monogalactosyldiacylglycerol	Hnrnpa3	0.295902	0.350391	0.95614
Bile acids and derivatives	Hnrnpa3	0.292927	0.355486	0.95614
Monoacylglycerol	Hnrnpa3	0.276384	0.38452	0.95614
Ceramide	Hnrnpa3	0.273353	0.389968	0.95614
Digalactosyldiacylglycerol	Hnrnpa3	0.267189	0.401166	0.95614
Unkown	Hnrnpa3	0.231593	0.468904	0.95614
Quinones and hydroquinones	Hnrnpa3	0.211752	0.508815	0.95614
Ether-linked phosphatidylcholine	Hnrnpa3	0.211475	0.509383	0.95614
Sterol Esters	Hnrnpa3	0.210737	0.510897	0.95614
Acylcarnitine	Hnrnpa3	0.164904	0.60854	0.95614
Ether-linked diacylglycerol	Hnrnpa3	0.163978	0.610582	0.95614
Isoprenoids	Hnrnpa3	0.162675	0.61346	0.95614
NC	Hnrnpa3	0.161885	0.615207	0.95614
N-acyl glycine	Hnrnpa3	0.138239	0.668323	0.95614
Sphingoid base	Hnrnpa3	0.122934	0.703482	0.95614
Ether-linked lysophosphatidylcholine	Hnrnpa3	0.117324	0.716507	0.95614
Phosphatidylglycerol	Hnrnpa3	-0.0520527	0.872363	0.95614
Ether-linked triacylglycerol	Hnrnpa3	0.0494113	0.878797	0.95614
Diacylglyceryl glucuronide	Hnrnpa3	-0.0453272	0.888757	0.95614
Lysodiacylglyceryl	Hnrnpa3	-0.0304091	0.925257	0.95614
Triacylglycerol	Hnrnpa3	-0.0223382	0.945064	0.95614
Monogalactosyldiacylglycerol	Timm9	0.743333	0.0055937	0.95607
Other Sterol lipids	Timm9	0.735239	0.00643613	0.95607
Phosphatidylinositol	Timm9	0.732162	0.00678013	0.95607
N-acyl ethanolamines	Timm9	0.730639	0.00695545	0.95607
Sulfatide	Timm9	0.727794	0.00729208	0.95607
Quinones and hydroquinones	Timm9	0.715188	0.00893236	0.95607
Digalactosyldiacylglycerol	Timm9	0.710216	0.00964965	0.95607
Sterol Esters	Timm9	0.681245	0.0147152	0.95607
Ceramide	Timm9	0.664496	0.0184144	0.95607
Diacylglyceryl glucuronide	Timm9	0.664276	0.0184671	0.95607
Ether-linked monogalactosyldiacylglycerol	Timm9	0.657089	0.0202505	0.95607
Triacylglycerol	Timm9	-0.648729	0.0224797	0.95607
Monoacylglycerol	Timm9	0.637451	0.025763	0.95607
Ether-linked lysophosphatidylcholine	Timm9	0.63391	0.0268618	0.95607
Phosphatidylcholine	Timm9	0.623237	0.0303789	0.95607
Acylcarnitine	Timm9	0.622367	0.0306796	0.95607
NC	Timm9	0.620797	0.0312274	0.95607
FFA	Timm9	-0.618679	0.0319775	0.95607
Phosphatidylethanolamine	Timm9	0.607385	0.0361974	0.95607
Lysodiacylglyceryl	Timm9	0.60132	0.0386204	0.95607
Diacylglycerol	Timm9	0.601183	0.0386765	0.95607
N-acyl glycine	Timm9	0.59586	0.0408987	0.95607
Unkown	Timm9	0.572896	0.0515309	0.95607
Neutral glycosphingolipids	Timm9	0.557511	0.0596539	0.95607
N-acyl ornithine	Timm9	0.547601	0.0653339	0.95607
Bismonoacylglycerophosphate	Timm9	0.535795	0.0725761	0.95607
Bile acids and derivatives	Timm9	0.476364	0.117437	0.95607
Ether-linked digalactosyldiacylglycerol	Timm9	0.472161	0.121169	0.95607
Lysophophatidylcholine	Timm9	0.465355	0.127377	0.95607
Ether-linked triacylglycerol	Timm9	0.459633	0.132755	0.95607
Lysophosphatidylethanolamine	Timm9	0.456546	0.135716	0.95607
Sphingomyelin	Timm9	0.403296	0.193604	0.95607
Ether-linked diacylglycerol	Timm9	0.388197	0.212404	0.95607
Phosphatidylserine	Timm9	0.361411	0.248382	0.95607
Isoprenoids	Timm9	0.336656	0.284612	0.95607
Phosphatidylglycerol	Timm9	0.325231	0.302291	0.95607
Phosphocholine	Timm9	0.269921	0.396184	0.95607
Hemibismonoacylglycerophosphate	Timm9	0.213773	0.504683	0.95607
Sphingoid base	Timm9	-0.134795	0.676183	0.95607
Ether-linked phosphatidylcholine	Timm9	-0.110696	0.731986	0.95607
Acylhexosylceramide	Timm9	0.0978912	0.762148	0.95607
Ether-linked phosphatidylethanolamine	Timm9	0.0280658	0.931004	0.95607
Bismonoacylglycerophosphate	Srsf1	0.587013	0.0447905	0.95583
FFA	Srsf1	-0.536894	0.0718795	0.95583
Acylhexosylceramide	Srsf1	0.526208	0.078848	0.95583
Lysophosphatidylethanolamine	Srsf1	0.523857	0.0804403	0.95583
Phosphatidylserine	Srsf1	0.522691	0.0812387	0.95583
Neutral glycosphingolipids	Srsf1	0.519035	0.0837755	0.95583
Ether-linked digalactosyldiacylglycerol	Srsf1	0.497544	0.0997799	0.95583
Bile acids and derivatives	Srsf1	0.490921	0.105096	0.95583
Hemibismonoacylglycerophosphate	Srsf1	0.481879	0.112654	0.95583
Phosphatidylcholine	Srsf1	0.476148	0.117626	0.95583
Other Sterol lipids	Srsf1	0.470729	0.122458	0.95583
Quinones and hydroquinones	Srsf1	0.464784	0.127908	0.95583
Lysophophatidylcholine	Srsf1	0.451885	0.140268	0.95583
N-acyl ornithine	Srsf1	0.410183	0.185382	0.95583
Phosphocholine	Srsf1	0.403952	0.192811	0.95583
Phosphatidylethanolamine	Srsf1	0.400798	0.196641	0.95583
N-acyl ethanolamines	Srsf1	0.400507	0.196996	0.95583
Sphingomyelin	Srsf1	0.394557	0.204355	0.95583
Isoprenoids	Srsf1	0.359523	0.251045	0.95583
Unkown	Srsf1	0.353848	0.259148	0.95583
Monogalactosyldiacylglycerol	Srsf1	0.348661	0.266686	0.95583
Monoacylglycerol	Srsf1	0.347329	0.268642	0.95583
Sphingoid base	Srsf1	0.325421	0.301991	0.95583
Sulfatide	Srsf1	0.304269	0.336275	0.95583
N-acyl glycine	Srsf1	0.302006	0.340062	0.95583
Ether-linked monogalactosyldiacylglycerol	Srsf1	0.296921	0.348656	0.95583
Acylcarnitine	Srsf1	0.29161	0.357754	0.95583
Ceramide	Srsf1	0.289129	0.362045	0.95583
Digalactosyldiacylglycerol	Srsf1	0.281908	0.374692	0.95583
Phosphatidylinositol	Srsf1	0.264664	0.4058	0.95583
Diacylglycerol	Srsf1	0.260955	0.412656	0.95583
Sterol Esters	Srsf1	0.253382	0.42683	0.95583
Ether-linked triacylglycerol	Srsf1	0.184622	0.565682	0.95583
Ether-linked phosphatidylethanolamine	Srsf1	0.14018	0.663906	0.95583
Ether-linked lysophosphatidylcholine	Srsf1	0.123203	0.702859	0.95583
Ether-linked phosphatidylcholine	Srsf1	0.100339	0.756357	0.95583
Ether-linked diacylglycerol	Srsf1	0.0988289	0.759928	0.95583
Triacylglycerol	Srsf1	0.0346882	0.914771	0.95583
NC	Srsf1	-0.0324381	0.920284	0.95583
Phosphatidylglycerol	Srsf1	-0.0163814	0.959701	0.95583
Diacylglyceryl glucuronide	Srsf1	0.0129831	0.968057	0.95583
Lysodiacylglyceryl	Srsf1	0.000599594	0.998524	0.95583
Hemibismonoacylglycerophosphate	Fndc3a	0.751145	0.00486213	0.9555
Acylhexosylceramide	Fndc3a	0.688957	0.0132101	0.9555
Ether-linked digalactosyldiacylglycerol	Fndc3a	0.673779	0.0162889	0.9555
Phosphatidylserine	Fndc3a	0.614902	0.0333473	0.9555
Sphingomyelin	Fndc3a	0.58894	0.0439214	0.9555
Phosphatidylethanolamine	Fndc3a	0.585139	0.0456474	0.9555
FFA	Fndc3a	-0.580227	0.0479475	0.9555
Phosphatidylcholine	Fndc3a	0.568082	0.0539837	0.9555
Bile acids and derivatives	Fndc3a	0.547363	0.065475	0.9555
Bismonoacylglycerophosphate	Fndc3a	0.538067	0.0711414	0.9555
N-acyl ornithine	Fndc3a	0.501539	0.0966614	0.9555
Phosphatidylinositol	Fndc3a	0.46946	0.123609	0.9555
Quinones and hydroquinones	Fndc3a	0.462137	0.130384	0.9555
Diacylglycerol	Fndc3a	0.437875	0.154538	0.9555
Neutral glycosphingolipids	Fndc3a	0.432925	0.159793	0.9555
Isoprenoids	Fndc3a	0.422809	0.170881	0.9555
Unkown	Fndc3a	0.418507	0.175739	0.9555
N-acyl ethanolamines	Fndc3a	0.414089	0.180817	0.9555
Other Sterol lipids	Fndc3a	0.35255	0.261022	0.9555
Lysophosphatidylethanolamine	Fndc3a	0.352089	0.261691	0.9555
Sulfatide	Fndc3a	0.325532	0.301817	0.9555
Sphingoid base	Fndc3a	0.317501	0.314591	0.9555
Ether-linked phosphatidylethanolamine	Fndc3a	0.31272	0.322335	0.9555
Monogalactosyldiacylglycerol	Fndc3a	0.30028	0.342967	0.9555
Lysophophatidylcholine	Fndc3a	0.245436	0.441954	0.9555
N-acyl glycine	Fndc3a	0.243186	0.446284	0.9555
Digalactosyldiacylglycerol	Fndc3a	0.231112	0.469855	0.9555
NC	Fndc3a	0.228155	0.475714	0.9555
Phosphocholine	Fndc3a	0.176976	0.582155	0.9555
Phosphatidylglycerol	Fndc3a	-0.176934	0.582248	0.9555
Ceramide	Fndc3a	0.161796	0.615405	0.9555
Sterol Esters	Fndc3a	0.157808	0.624254	0.9555
Monoacylglycerol	Fndc3a	0.152932	0.635136	0.9555
Acylcarnitine	Fndc3a	0.135377	0.674853	0.9555
Ether-linked phosphatidylcholine	Fndc3a	0.117549	0.715983	0.9555
Ether-linked monogalactosyldiacylglycerol	Fndc3a	0.115484	0.720794	0.9555
Diacylglyceryl glucuronide	Fndc3a	0.108971	0.736029	0.9555
Ether-linked diacylglycerol	Fndc3a	-0.0533769	0.869141	0.9555
Lysodiacylglyceryl	Fndc3a	-0.027644	0.932039	0.9555
Ether-linked triacylglycerol	Fndc3a	0.0214869	0.947155	0.9555
Ether-linked lysophosphatidylcholine	Fndc3a	0.00522969	0.987131	0.9555
Triacylglycerol	Fndc3a	-0.00504118	0.987594	0.9555
Bile acids and derivatives	Glrx5	0.754429	0.00457721	0.95512
Diacylglyceryl glucuronide	Glrx5	0.584163	0.0460981	0.95512
Neutral glycosphingolipids	Glrx5	0.581959	0.0471276	0.95512
Quinones and hydroquinones	Glrx5	0.572587	0.0516863	0.95512
Lysophosphatidylethanolamine	Glrx5	0.523077	0.0809739	0.95512
FFA	Glrx5	-0.512548	0.0884084	0.95512
Monogalactosyldiacylglycerol	Glrx5	0.493324	0.103146	0.95512
Lysophophatidylcholine	Glrx5	0.442656	0.149568	0.95512
Acylcarnitine	Glrx5	0.438135	0.154265	0.95512
N-acyl glycine	Glrx5	0.430979	0.16189	0.95512
Other Sterol lipids	Glrx5	0.426627	0.166641	0.95512
Monoacylglycerol	Glrx5	0.42374	0.169841	0.95512
Ceramide	Glrx5	0.414617	0.180206	0.95512
Sterol Esters	Glrx5	0.413977	0.180947	0.95512
Sulfatide	Glrx5	0.411987	0.183265	0.95512
Phosphatidylcholine	Glrx5	0.39493	0.20389	0.95512
N-acyl ethanolamines	Glrx5	0.390015	0.210084	0.95512
Phosphocholine	Glrx5	0.377892	0.225848	0.95512
Ether-linked monogalactosyldiacylglycerol	Glrx5	0.376398	0.227838	0.95512
Phosphatidylethanolamine	Glrx5	0.374527	0.230345	0.95512
Lysodiacylglyceryl	Glrx5	0.347625	0.268207	0.95512
Ether-linked digalactosyldiacylglycerol	Glrx5	0.341182	0.277775	0.95512
Digalactosyldiacylglycerol	Glrx5	0.331733	0.292156	0.95512
Ether-linked triacylglycerol	Glrx5	0.316575	0.316082	0.95512
Acylhexosylceramide	Glrx5	0.315696	0.317501	0.95512
Bismonoacylglycerophosphate	Glrx5	0.294504	0.35278	0.95512
Ether-linked lysophosphatidylcholine	Glrx5	0.293243	0.354943	0.95512
Unkown	Glrx5	0.286306	0.366963	0.95512
Diacylglycerol	Glrx5	0.278323	0.381055	0.95512
N-acyl ornithine	Glrx5	0.259154	0.416005	0.95512
Hemibismonoacylglycerophosphate	Glrx5	0.242431	0.44774	0.95512
Ether-linked diacylglycerol	Glrx5	0.241929	0.448711	0.95512
Sphingoid base	Glrx5	0.230474	0.471116	0.95512
Ether-linked phosphatidylcholine	Glrx5	-0.220776	0.490481	0.95512
Phosphatidylserine	Glrx5	0.207422	0.517719	0.95512
Phosphatidylglycerol	Glrx5	-0.163299	0.612081	0.95512
Phosphatidylinositol	Glrx5	0.144793	0.653449	0.95512
Sphingomyelin	Glrx5	0.125862	0.696712	0.95512
Isoprenoids	Glrx5	0.121443	0.706936	0.95512
Ether-linked phosphatidylethanolamine	Glrx5	0.108656	0.736769	0.95512
Triacylglycerol	Glrx5	-0.102261	0.751819	0.95512
NC	Glrx5	0.0508404	0.875315	0.95512
Bismonoacylglycerophosphate	Abracl	-0.710592	0.00959399	0.95511
Phosphatidylcholine	Abracl	-0.636195	0.0261489	0.95511
FFA	Abracl	0.614201	0.033606	0.95511
Sphingomyelin	Abracl	-0.53151	0.0753354	0.95511
Sulfatide	Abracl	-0.490091	0.105776	0.95511
Neutral glycosphingolipids	Abracl	-0.486311	0.108906	0.95511
Quinones and hydroquinones	Abracl	-0.478946	0.115181	0.95511
Phosphatidylethanolamine	Abracl	-0.476192	0.117588	0.95511
N-acyl ornithine	Abracl	-0.455919	0.136322	0.95511
Lysophosphatidylethanolamine	Abracl	-0.421779	0.172036	0.95511
Phosphocholine	Abracl	-0.407187	0.188932	0.95511
N-acyl ethanolamines	Abracl	-0.390935	0.208916	0.95511
Hemibismonoacylglycerophosphate	Abracl	-0.385778	0.215515	0.95511
Monogalactosyldiacylglycerol	Abracl	-0.383748	0.218148	0.95511
Diacylglycerol	Abracl	-0.380234	0.222749	0.95511
Phosphatidylserine	Abracl	-0.367842	0.239437	0.95511
Lysophophatidylcholine	Abracl	-0.367166	0.240368	0.95511
Diacylglyceryl glucuronide	Abracl	-0.309414	0.32775	0.95511
Ether-linked digalactosyldiacylglycerol	Abracl	-0.300273	0.342979	0.95511
Other Sterol lipids	Abracl	-0.295423	0.351209	0.95511
Acylhexosylceramide	Abracl	-0.29253	0.356169	0.95511
Isoprenoids	Abracl	-0.285049	0.369164	0.95511
Triacylglycerol	Abracl	0.238353	0.455649	0.95511
Monoacylglycerol	Abracl	-0.224705	0.482592	0.95511
Phosphatidylinositol	Abracl	-0.224339	0.483324	0.95511
Sphingoid base	Abracl	0.221463	0.489096	0.95511
Ether-linked phosphatidylcholine	Abracl	-0.220917	0.490196	0.95511
Ceramide	Abracl	-0.212562	0.507157	0.95511
Acylcarnitine	Abracl	-0.212066	0.508172	0.95511
Unkown	Abracl	-0.205976	0.520707	0.95511
Sterol Esters	Abracl	-0.204321	0.524136	0.95511
Ether-linked monogalactosyldiacylglycerol	Abracl	-0.203613	0.525607	0.95511
N-acyl glycine	Abracl	-0.196763	0.539919	0.95511
NC	Abracl	-0.168455	0.600732	0.95511
Ether-linked phosphatidylethanolamine	Abracl	-0.130268	0.686563	0.95511
Phosphatidylglycerol	Abracl	0.124965	0.698783	0.95511
Digalactosyldiacylglycerol	Abracl	-0.0835291	0.79634	0.95511
Bile acids and derivatives	Abracl	-0.0672699	0.835448	0.95511
Lysodiacylglyceryl	Abracl	0.0580081	0.857884	0.95511
Ether-linked diacylglycerol	Abracl	-0.0376215	0.90759	0.95511
Ether-linked lysophosphatidylcholine	Abracl	-0.0322921	0.920642	0.95511
Ether-linked triacylglycerol	Abracl	0.0180183	0.955677	0.95511
Bismonoacylglycerophosphate	Lyrm4	0.667525	0.0176997	0.95509
Acylhexosylceramide	Lyrm4	0.630239	0.0280364	0.95509
Hemibismonoacylglycerophosphate	Lyrm4	0.626277	0.0293454	0.95509
Phosphatidylserine	Lyrm4	0.625152	0.0297247	0.95509
Lysophosphatidylethanolamine	Lyrm4	0.597725	0.04011	0.95509
Phosphatidylcholine	Lyrm4	0.576501	0.0497461	0.95509
Phosphocholine	Lyrm4	0.514625	0.0869063	0.95509
Neutral glycosphingolipids	Lyrm4	0.484006	0.110846	0.95509
FFA	Lyrm4	-0.477461	0.116475	0.95509
Lysophophatidylcholine	Lyrm4	0.460049	0.132359	0.95509
Sphingomyelin	Lyrm4	0.446101	0.146052	0.95509
Ether-linked digalactosyldiacylglycerol	Lyrm4	0.424771	0.168693	0.95509
Phosphatidylethanolamine	Lyrm4	0.416978	0.177487	0.95509
Quinones and hydroquinones	Lyrm4	0.410458	0.185059	0.95509
Bile acids and derivatives	Lyrm4	0.356179	0.255802	0.95509
N-acyl ethanolamines	Lyrm4	0.290028	0.360487	0.95509
Other Sterol lipids	Lyrm4	0.289865	0.360769	0.95509
Sulfatide	Lyrm4	0.283535	0.371823	0.95509
Ether-linked phosphatidylethanolamine	Lyrm4	0.261303	0.412009	0.95509
Ether-linked phosphatidylcholine	Lyrm4	0.257976	0.418204	0.95509
N-acyl ornithine	Lyrm4	0.256372	0.421206	0.95509
Ether-linked diacylglycerol	Lyrm4	-0.242164	0.448256	0.95509
Phosphatidylglycerol	Lyrm4	-0.238672	0.455029	0.95509
Phosphatidylinositol	Lyrm4	0.236572	0.459124	0.95509
Monogalactosyldiacylglycerol	Lyrm4	0.213037	0.506186	0.95509
Lysodiacylglyceryl	Lyrm4	-0.204669	0.523415	0.95509
Isoprenoids	Lyrm4	0.163765	0.611052	0.95509
Unkown	Lyrm4	0.149463	0.642918	0.95509
Sphingoid base	Lyrm4	0.128731	0.690096	0.95509
Ether-linked triacylglycerol	Lyrm4	-0.118746	0.713198	0.95509
Monoacylglycerol	Lyrm4	0.105978	0.743062	0.95509
Ether-linked monogalactosyldiacylglycerol	Lyrm4	0.104933	0.74552	0.95509
Ceramide	Lyrm4	0.104802	0.745829	0.95509
Diacylglycerol	Lyrm4	0.0939327	0.771535	0.95509
Acylcarnitine	Lyrm4	0.077706	0.810302	0.95509
Sterol Esters	Lyrm4	0.0685701	0.832307	0.95509
Triacylglycerol	Lyrm4	0.0562534	0.862146	0.95509
NC	Lyrm4	-0.0549803	0.865241	0.95509
Ether-linked lysophosphatidylcholine	Lyrm4	-0.042351	0.896026	0.95509
Digalactosyldiacylglycerol	Lyrm4	0.0309044	0.924043	0.95509
Diacylglyceryl glucuronide	Lyrm4	0.02976	0.926849	0.95509
N-acyl glycine	Lyrm4	0.0273844	0.932676	0.95509
Ether-linked diacylglycerol	Herpud1	-0.79708	0.00190572	0.95501
Ether-linked monogalactosyldiacylglycerol	Herpud1	-0.762224	0.0039515	0.95501
Sterol Esters	Herpud1	-0.737782	0.00616186	0.95501
Ceramide	Herpud1	-0.736005	0.00635253	0.95501
Ether-linked lysophosphatidylcholine	Herpud1	-0.728826	0.00716857	0.95501
Acylcarnitine	Herpud1	-0.728661	0.00718821	0.95501
N-acyl glycine	Herpud1	-0.69575	0.0119816	0.95501
Digalactosyldiacylglycerol	Herpud1	-0.689252	0.013155	0.95501
Monoacylglycerol	Herpud1	-0.687148	0.0135525	0.95501
Monogalactosyldiacylglycerol	Herpud1	-0.661907	0.0190415	0.95501
Diacylglyceryl glucuronide	Herpud1	-0.64753	0.0228135	0.95501
Ether-linked triacylglycerol	Herpud1	-0.636046	0.0261952	0.95501
Lysodiacylglyceryl	Herpud1	-0.625746	0.0295239	0.95501
Ether-linked phosphatidylcholine	Herpud1	0.624973	0.0297855	0.95501
Phosphatidylglycerol	Herpud1	-0.620579	0.0313041	0.95501
Neutral glycosphingolipids	Herpud1	-0.581922	0.0471448	0.95501
Other Sterol lipids	Herpud1	-0.551222	0.0632168	0.95501
Lysophophatidylcholine	Herpud1	-0.513978	0.0873721	0.95501
Bile acids and derivatives	Herpud1	-0.47639	0.117413	0.95501
N-acyl ethanolamines	Herpud1	-0.469223	0.123824	0.95501
Sulfatide	Herpud1	-0.432863	0.15986	0.95501
Diacylglycerol	Herpud1	-0.409682	0.185974	0.95501
Lysophosphatidylethanolamine	Herpud1	-0.387287	0.213571	0.95501
Phosphatidylinositol	Herpud1	-0.347716	0.268073	0.95501
Quinones and hydroquinones	Herpud1	-0.341935	0.276647	0.95501
Phosphatidylethanolamine	Herpud1	-0.322488	0.306623	0.95501
Phosphocholine	Herpud1	-0.305324	0.334517	0.95501
Triacylglycerol	Herpud1	0.302781	0.338763	0.95501
FFA	Herpud1	0.296687	0.349053	0.95501
N-acyl ornithine	Herpud1	-0.28702	0.365717	0.95501
Hemibismonoacylglycerophosphate	Herpud1	0.271365	0.393562	0.95501
NC	Herpud1	-0.221814	0.488392	0.95501
Ether-linked digalactosyldiacylglycerol	Herpud1	-0.221121	0.489785	0.95501
Acylhexosylceramide	Herpud1	0.179486	0.576728	0.95501
Sphingoid base	Herpud1	0.159183	0.621198	0.95501
Sphingomyelin	Herpud1	0.148166	0.645836	0.95501
Bismonoacylglycerophosphate	Herpud1	-0.146378	0.649868	0.95501
Unkown	Herpud1	-0.13881	0.667023	0.95501
Ether-linked phosphatidylethanolamine	Herpud1	0.125561	0.697405	0.95501
Phosphatidylcholine	Herpud1	-0.120223	0.709767	0.95501
Isoprenoids	Herpud1	0.0464223	0.886085	0.95501
Phosphatidylserine	Herpud1	0.0272767	0.93294	0.95501
Digalactosyldiacylglycerol	Mrpl19	0.768732	0.00348066	0.95492
Phosphatidylinositol	Mrpl19	0.727886	0.00728103	0.95492
Other Sterol lipids	Mrpl19	0.723704	0.00779711	0.95492
Ceramide	Mrpl19	0.706741	0.010176	0.95492
Ether-linked lysophosphatidylcholine	Mrpl19	0.698855	0.0114491	0.95492
Monogalactosyldiacylglycerol	Mrpl19	0.695053	0.0121035	0.95492
Ether-linked monogalactosyldiacylglycerol	Mrpl19	0.693955	0.0122975	0.95492
Sterol Esters	Mrpl19	0.685315	0.0139059	0.95492
N-acyl ethanolamines	Mrpl19	0.668697	0.0174288	0.95492
Lysodiacylglyceryl	Mrpl19	0.626409	0.0293012	0.95492
Monoacylglycerol	Mrpl19	0.620346	0.0313859	0.95492
Sulfatide	Mrpl19	0.613216	0.0339719	0.95492
NC	Mrpl19	0.583213	0.0465399	0.95492
Neutral glycosphingolipids	Mrpl19	0.582932	0.0466711	0.95492
Acylcarnitine	Mrpl19	0.569235	0.053389	0.95492
Phosphatidylethanolamine	Mrpl19	0.564287	0.0559741	0.95492
Bile acids and derivatives	Mrpl19	0.552847	0.0622826	0.95492
Ether-linked diacylglycerol	Mrpl19	0.551204	0.0632275	0.95492
N-acyl glycine	Mrpl19	0.538439	0.0709083	0.95492
Diacylglycerol	Mrpl19	0.526093	0.0789253	0.95492
Diacylglyceryl glucuronide	Mrpl19	0.498216	0.0992507	0.95492
Ether-linked digalactosyldiacylglycerol	Mrpl19	0.496857	0.100322	0.95492
Ether-linked triacylglycerol	Mrpl19	0.494673	0.102061	0.95492
Lysophophatidylcholine	Mrpl19	0.479451	0.114744	0.95492
Phosphatidylcholine	Mrpl19	0.478842	0.115272	0.95492
Lysophosphatidylethanolamine	Mrpl19	0.463848	0.12878	0.95492
Triacylglycerol	Mrpl19	-0.450567	0.141573	0.95492
N-acyl ornithine	Mrpl19	0.439568	0.152767	0.95492
Phosphatidylglycerol	Mrpl19	0.425362	0.168039	0.95492
FFA	Mrpl19	-0.406558	0.189682	0.95492
Quinones and hydroquinones	Mrpl19	0.398958	0.198896	0.95492
Bismonoacylglycerophosphate	Mrpl19	0.390637	0.209293	0.95492
Phosphatidylserine	Mrpl19	0.371216	0.234822	0.95492
Unkown	Mrpl19	0.363128	0.245975	0.95492
Sphingomyelin	Mrpl19	0.307626	0.330698	0.95492
Phosphocholine	Mrpl19	0.281447	0.375507	0.95492
Ether-linked phosphatidylcholine	Mrpl19	-0.229543	0.47296	0.95492
Hemibismonoacylglycerophosphate	Mrpl19	0.152699	0.635657	0.95492
Ether-linked phosphatidylethanolamine	Mrpl19	0.138392	0.667974	0.95492
Isoprenoids	Mrpl19	0.125703	0.697079	0.95492
Acylhexosylceramide	Mrpl19	0.118142	0.714604	0.95492
Sphingoid base	Mrpl19	-0.0444216	0.890968	0.95492
Bile acids and derivatives	Mfn2	-0.66937	0.0172746	0.9547
Quinones and hydroquinones	Mfn2	-0.585245	0.0455983	0.9547
Lysophosphatidylethanolamine	Mfn2	-0.504883	0.0941018	0.9547
FFA	Mfn2	0.45911	0.133253	0.9547
Lysophophatidylcholine	Mfn2	-0.434135	0.158498	0.9547
Acylhexosylceramide	Mfn2	-0.395665	0.202973	0.9547
Phosphocholine	Mfn2	-0.373704	0.231454	0.9547
Phosphatidylserine	Mfn2	-0.367861	0.239412	0.9547
Ether-linked digalactosyldiacylglycerol	Mfn2	-0.363962	0.244812	0.9547
Sphingoid base	Mfn2	-0.34467	0.272572	0.9547
Other Sterol lipids	Mfn2	-0.341122	0.277866	0.9547
Acylcarnitine	Mfn2	-0.335146	0.286915	0.9547
Neutral glycosphingolipids	Mfn2	-0.329231	0.296033	0.9547
Hemibismonoacylglycerophosphate	Mfn2	-0.32878	0.296735	0.9547
Monoacylglycerol	Mfn2	-0.304702	0.335552	0.9547
Bismonoacylglycerophosphate	Mfn2	-0.283613	0.371686	0.9547
N-acyl glycine	Mfn2	-0.266437	0.402543	0.9547
Monogalactosyldiacylglycerol	Mfn2	-0.255243	0.423324	0.9547
Isoprenoids	Mfn2	-0.253651	0.426323	0.9547
Ether-linked monogalactosyldiacylglycerol	Mfn2	-0.252058	0.429333	0.9547
Digalactosyldiacylglycerol	Mfn2	-0.249057	0.435031	0.9547
Unkown	Mfn2	-0.245062	0.442672	0.9547
Ether-linked triacylglycerol	Mfn2	-0.234207	0.463758	0.9547
Ceramide	Mfn2	-0.230511	0.471042	0.9547
Phosphatidylcholine	Mfn2	-0.228926	0.474183	0.9547
Sterol Esters	Mfn2	-0.218628	0.494818	0.9547
Diacylglyceryl glucuronide	Mfn2	-0.197287	0.53882	0.9547
Sulfatide	Mfn2	-0.177403	0.581231	0.9547
N-acyl ornithine	Mfn2	-0.175955	0.58437	0.9547
NC	Mfn2	0.174814	0.586847	0.9547
N-acyl ethanolamines	Mfn2	-0.148508	0.645067	0.9547
Ether-linked diacylglycerol	Mfn2	0.14514	0.652664	0.9547
Phosphatidylethanolamine	Mfn2	-0.128457	0.690729	0.9547
Ether-linked phosphatidylethanolamine	Mfn2	0.11943	0.711608	0.9547
Ether-linked lysophosphatidylcholine	Mfn2	-0.115134	0.72161	0.9547
Ether-linked phosphatidylcholine	Mfn2	0.108132	0.737998	0.9547
Lysodiacylglyceryl	Mfn2	-0.0981231	0.761599	0.9547
Phosphatidylglycerol	Mfn2	0.0918404	0.776509	0.9547
Phosphatidylinositol	Mfn2	-0.0901535	0.780525	0.9547
Sphingomyelin	Mfn2	0.0359442	0.911696	0.9547
Diacylglycerol	Mfn2	0.0197491	0.951424	0.9547
Triacylglycerol	Mfn2	0.0148683	0.963421	0.9547
Hemibismonoacylglycerophosphate	Dpp4	0.806412	0.00153154	0.95396
Acylhexosylceramide	Dpp4	0.717972	0.0085485	0.95396
Phosphatidylserine	Dpp4	0.674459	0.0161408	0.95396
Sphingomyelin	Dpp4	0.648624	0.0225086	0.95396
Phosphatidylethanolamine	Dpp4	0.627667	0.0288814	0.95396
Bismonoacylglycerophosphate	Dpp4	0.587163	0.0447223	0.95396
Phosphatidylcholine	Dpp4	0.584099	0.0461278	0.95396
Ether-linked digalactosyldiacylglycerol	Dpp4	0.554037	0.0616046	0.95396
FFA	Dpp4	-0.511983	0.0888198	0.95396
Ether-linked phosphatidylethanolamine	Dpp4	0.483404	0.111355	0.95396
Ether-linked triacylglycerol	Dpp4	-0.47002	0.1231	0.95396
Neutral glycosphingolipids	Dpp4	0.452586	0.139577	0.95396
Lysodiacylglyceryl	Dpp4	-0.440195	0.152113	0.95396
Phosphatidylglycerol	Dpp4	-0.391179	0.208606	0.95396
N-acyl ornithine	Dpp4	0.361604	0.24811	0.95396
Ether-linked lysophosphatidylcholine	Dpp4	-0.359715	0.250773	0.95396
Phosphatidylinositol	Dpp4	0.345153	0.271856	0.95396
Diacylglycerol	Dpp4	0.344209	0.273255	0.95396
Sphingoid base	Dpp4	-0.320885	0.309172	0.95396
Monoacylglycerol	Dpp4	-0.301933	0.340185	0.95396
Unkown	Dpp4	-0.289209	0.361907	0.95396
Sulfatide	Dpp4	0.272812	0.390943	0.95396
Ether-linked diacylglycerol	Dpp4	-0.254227	0.425238	0.95396
Acylcarnitine	Dpp4	-0.246689	0.439552	0.95396
Lysophosphatidylethanolamine	Dpp4	0.233015	0.466102	0.95396
Digalactosyldiacylglycerol	Dpp4	-0.211998	0.508311	0.95396
N-acyl glycine	Dpp4	-0.186238	0.562226	0.95396
Sterol Esters	Dpp4	-0.184136	0.566723	0.95396
Ether-linked monogalactosyldiacylglycerol	Dpp4	-0.177533	0.580949	0.95396
Phosphocholine	Dpp4	0.165357	0.607541	0.95396
NC	Dpp4	0.129904	0.687399	0.95396
Ceramide	Dpp4	-0.125153	0.698348	0.95396
Other Sterol lipids	Dpp4	-0.12104	0.70787	0.95396
Triacylglycerol	Dpp4	0.111599	0.729871	0.95396
Monogalactosyldiacylglycerol	Dpp4	0.10679	0.741151	0.95396
Lysophophatidylcholine	Dpp4	0.105146	0.745019	0.95396
Ether-linked phosphatidylcholine	Dpp4	0.0772743	0.811339	0.95396
N-acyl ethanolamines	Dpp4	0.0609502	0.850746	0.95396
Diacylglyceryl glucuronide	Dpp4	0.0601927	0.852583	0.95396
Quinones and hydroquinones	Dpp4	-0.0309156	0.924015	0.95396
Bile acids and derivatives	Dpp4	0.0277789	0.931708	0.95396
Isoprenoids	Dpp4	-0.0093535	0.976984	0.95396
Bismonoacylglycerophosphate	Mrps36	0.480088	0.114193	0.95395
Other Sterol lipids	Mrps36	0.429179	0.163844	0.95395
Phosphatidylserine	Mrps36	0.417757	0.176595	0.95395
Phosphocholine	Mrps36	0.413308	0.181725	0.95395
N-acyl ornithine	Mrps36	0.404886	0.191687	0.95395
Phosphatidylglycerol	Mrps36	0.393887	0.205194	0.95395
Lysophophatidylcholine	Mrps36	0.393722	0.205402	0.95395
Lysophosphatidylethanolamine	Mrps36	0.38026	0.222715	0.95395
Ceramide	Mrps36	0.366809	0.240862	0.95395
Digalactosyldiacylglycerol	Mrps36	0.359757	0.250714	0.95395
Phosphatidylinositol	Mrps36	0.355098	0.25735	0.95395
Ether-linked monogalactosyldiacylglycerol	Mrps36	0.348426	0.267031	0.95395
Neutral glycosphingolipids	Mrps36	0.34728	0.268715	0.95395
Ether-linked digalactosyldiacylglycerol	Mrps36	0.336934	0.28419	0.95395
Sulfatide	Mrps36	0.32489	0.302828	0.95395
Monogalactosyldiacylglycerol	Mrps36	0.316274	0.316569	0.95395
Monoacylglycerol	Mrps36	0.297063	0.348415	0.95395
FFA	Mrps36	-0.295442	0.351177	0.95395
Isoprenoids	Mrps36	0.291822	0.357388	0.95395
Sterol Esters	Mrps36	0.28664	0.366379	0.95395
Acylcarnitine	Mrps36	0.264212	0.406632	0.95395
Ether-linked lysophosphatidylcholine	Mrps36	0.251079	0.431188	0.95395
Ether-linked triacylglycerol	Mrps36	0.245615	0.441612	0.95395
Phosphatidylcholine	Mrps36	0.242861	0.44691	0.95395
N-acyl ethanolamines	Mrps36	0.222317	0.48738	0.95395
N-acyl glycine	Mrps36	0.20922	0.514013	0.95395
Sphingomyelin	Mrps36	0.193689	0.546394	0.95395
Phosphatidylethanolamine	Mrps36	0.187927	0.558619	0.95395
Triacylglycerol	Mrps36	-0.16975	0.597895	0.95395
Acylhexosylceramide	Mrps36	0.16289	0.612986	0.95395
Hemibismonoacylglycerophosphate	Mrps36	0.156865	0.626353	0.95395
Ether-linked phosphatidylethanolamine	Mrps36	-0.155739	0.628864	0.95395
Quinones and hydroquinones	Mrps36	0.15046	0.640679	0.95395
Ether-linked diacylglycerol	Mrps36	0.149331	0.643216	0.95395
Sphingoid base	Mrps36	-0.13293	0.680453	0.95395
NC	Mrps36	0.121674	0.7064	0.95395
Lysodiacylglyceryl	Mrps36	0.103837	0.748101	0.95395
Bile acids and derivatives	Mrps36	0.0975736	0.7629	0.95395
Diacylglyceryl glucuronide	Mrps36	-0.0918483	0.77649	0.95395
Unkown	Mrps36	-0.0749433	0.816943	0.95395
Diacylglycerol	Mrps36	0.0685042	0.832466	0.95395
Ether-linked phosphatidylcholine	Mrps36	0.00420903	0.989642	0.95395
Ether-linked phosphatidylethanolamine	Gas2	0.833291	0.000761029	0.95387
Sphingomyelin	Gas2	0.663697	0.0186063	0.95387
Quinones and hydroquinones	Gas2	-0.506544	0.0928474	0.95387
Diacylglycerol	Gas2	0.472725	0.120664	0.95387
Ether-linked triacylglycerol	Gas2	-0.457664	0.134638	0.95387
Acylcarnitine	Gas2	-0.454722	0.137485	0.95387
Phosphocholine	Gas2	-0.443926	0.148266	0.95387
Ether-linked phosphatidylcholine	Gas2	0.437971	0.154438	0.95387
Phosphatidylethanolamine	Gas2	0.395734	0.202887	0.95387
Lysophophatidylcholine	Gas2	-0.379713	0.223436	0.95387
NC	Gas2	0.362436	0.246943	0.95387
Bile acids and derivatives	Gas2	-0.352213	0.261511	0.95387
Phosphatidylglycerol	Gas2	-0.348148	0.267439	0.95387
N-acyl glycine	Gas2	-0.331018	0.293261	0.95387
Lysophosphatidylethanolamine	Gas2	-0.327364	0.298945	0.95387
Isoprenoids	Gas2	-0.317506	0.314584	0.95387
Phosphatidylcholine	Gas2	0.301861	0.340306	0.95387
Monoacylglycerol	Gas2	-0.293184	0.355044	0.95387
Ceramide	Gas2	-0.290963	0.35887	0.95387
Hemibismonoacylglycerophosphate	Gas2	0.276715	0.383926	0.95387
Diacylglyceryl glucuronide	Gas2	-0.271896	0.3926	0.95387
Sterol Esters	Gas2	-0.266865	0.40176	0.95387
Ether-linked monogalactosyldiacylglycerol	Gas2	-0.262468	0.409852	0.95387
Lysodiacylglyceryl	Gas2	-0.259894	0.414627	0.95387
Unkown	Gas2	0.239088	0.454219	0.95387
Digalactosyldiacylglycerol	Gas2	-0.229955	0.472143	0.95387
N-acyl ethanolamines	Gas2	0.229882	0.472288	0.95387
Ether-linked lysophosphatidylcholine	Gas2	-0.215715	0.500727	0.95387
FFA	Gas2	0.214561	0.503076	0.95387
Other Sterol lipids	Gas2	-0.209549	0.513337	0.95387
Triacylglycerol	Gas2	0.190838	0.55243	0.95387
Phosphatidylinositol	Gas2	0.173489	0.589731	0.95387
Monogalactosyldiacylglycerol	Gas2	-0.173125	0.590524	0.95387
Ether-linked diacylglycerol	Gas2	0.163928	0.610693	0.95387
Acylhexosylceramide	Gas2	0.158817	0.62201	0.95387
N-acyl ornithine	Gas2	-0.0933245	0.77298	0.95387
Sulfatide	Gas2	-0.0843273	0.794431	0.95387
Neutral glycosphingolipids	Gas2	-0.072184	0.823588	0.95387
Sphingoid base	Gas2	0.0666593	0.836924	0.95387
Phosphatidylserine	Gas2	0.0623194	0.847427	0.95387
Ether-linked digalactosyldiacylglycerol	Gas2	0.033424	0.917868	0.95387
Bismonoacylglycerophosphate	Gas2	0.0192493	0.952652	0.95387
Phosphatidylethanolamine	L2hgdh	0.746223	0.00531404	0.95276
Ether-linked digalactosyldiacylglycerol	L2hgdh	0.737313	0.00621173	0.95276
Diacylglycerol	L2hgdh	0.685791	0.0138135	0.95276
Sphingomyelin	L2hgdh	0.680305	0.0149068	0.95276
Phosphatidylinositol	L2hgdh	0.679276	0.0151189	0.95276
NC	L2hgdh	0.642282	0.0243168	0.95276
Hemibismonoacylglycerophosphate	L2hgdh	0.636749	0.0259782	0.95276
N-acyl ornithine	L2hgdh	0.629569	0.0282549	0.95276
Phosphatidylcholine	L2hgdh	0.56089	0.0577985	0.95276
Phosphatidylserine	L2hgdh	0.557471	0.059676	0.95276
Acylhexosylceramide	L2hgdh	0.491701	0.10446	0.95276
Sulfatide	L2hgdh	0.48556	0.109535	0.95276
FFA	L2hgdh	-0.484912	0.11008	0.95276
Neutral glycosphingolipids	L2hgdh	0.479908	0.114349	0.95276
Bismonoacylglycerophosphate	L2hgdh	0.459746	0.132647	0.95276
Ether-linked phosphatidylethanolamine	L2hgdh	0.429063	0.163971	0.95276
Monogalactosyldiacylglycerol	L2hgdh	0.417862	0.176475	0.95276
N-acyl ethanolamines	L2hgdh	0.399269	0.198514	0.95276
Digalactosyldiacylglycerol	L2hgdh	0.342111	0.276384	0.95276
Bile acids and derivatives	L2hgdh	0.324049	0.304154	0.95276
Ceramide	L2hgdh	0.289407	0.361564	0.95276
Ether-linked diacylglycerol	L2hgdh	0.281314	0.375742	0.95276
Diacylglyceryl glucuronide	L2hgdh	0.266667	0.402123	0.95276
Other Sterol lipids	L2hgdh	0.264224	0.406611	0.95276
Sterol Esters	L2hgdh	0.252354	0.428771	0.95276
N-acyl glycine	L2hgdh	0.212693	0.506891	0.95276
Isoprenoids	L2hgdh	0.195833	0.541876	0.95276
Ether-linked monogalactosyldiacylglycerol	L2hgdh	0.189224	0.555859	0.95276
Lysophosphatidylethanolamine	L2hgdh	0.183301	0.568514	0.95276
Sphingoid base	L2hgdh	-0.169465	0.598519	0.95276
Triacylglycerol	L2hgdh	-0.142201	0.659318	0.95276
Lysophophatidylcholine	L2hgdh	0.141121	0.661767	0.95276
Ether-linked lysophosphatidylcholine	L2hgdh	0.116825	0.71767	0.95276
Lysodiacylglyceryl	L2hgdh	0.113526	0.725364	0.95276
Monoacylglycerol	L2hgdh	0.0907899	0.779009	0.95276
Ether-linked phosphatidylcholine	L2hgdh	-0.0855359	0.791541	0.95276
Acylcarnitine	L2hgdh	0.0813135	0.801646	0.95276
Phosphocholine	L2hgdh	0.0801762	0.804373	0.95276
Quinones and hydroquinones	L2hgdh	0.0342515	0.915841	0.95276
Phosphatidylglycerol	L2hgdh	0.0222731	0.945224	0.95276
Ether-linked triacylglycerol	L2hgdh	0.00292314	0.992806	0.95276
Unkown	L2hgdh	-0.00110884	0.997271	0.95276
Phosphatidylcholine	Ap3d1	-0.769512	0.00342729	0.95197
Bismonoacylglycerophosphate	Ap3d1	-0.691797	0.0126857	0.95197
Sphingomyelin	Ap3d1	-0.631647	0.0275816	0.95197
FFA	Ap3d1	0.62655	0.0292537	0.95197
Sulfatide	Ap3d1	-0.59396	0.0417138	0.95197
Phosphatidylethanolamine	Ap3d1	-0.571438	0.0522653	0.95197
Neutral glycosphingolipids	Ap3d1	-0.536155	0.0723476	0.95197
N-acyl ethanolamines	Ap3d1	-0.528451	0.0773487	0.95197
Diacylglycerol	Ap3d1	-0.519314	0.0835802	0.95197
Lysophosphatidylethanolamine	Ap3d1	-0.501045	0.0970433	0.95197
Monogalactosyldiacylglycerol	Ap3d1	-0.498369	0.0991299	0.95197
Quinones and hydroquinones	Ap3d1	-0.440574	0.15172	0.95197
Other Sterol lipids	Ap3d1	-0.430601	0.162299	0.95197
Phosphatidylserine	Ap3d1	-0.429603	0.163383	0.95197
N-acyl ornithine	Ap3d1	-0.426264	0.167041	0.95197
Lysophophatidylcholine	Ap3d1	-0.420886	0.173042	0.95197
Hemibismonoacylglycerophosphate	Ap3d1	-0.407815	0.188184	0.95197
Phosphocholine	Ap3d1	-0.393079	0.206209	0.95197
Ether-linked digalactosyldiacylglycerol	Ap3d1	-0.380014	0.223038	0.95197
NC	Ap3d1	-0.37351	0.231715	0.95197
Diacylglyceryl glucuronide	Ap3d1	-0.372745	0.232748	0.95197
Monoacylglycerol	Ap3d1	-0.357932	0.253302	0.95197
Ether-linked monogalactosyldiacylglycerol	Ap3d1	-0.346196	0.270313	0.95197
Ceramide	Ap3d1	-0.329387	0.29579	0.95197
Phosphatidylinositol	Ap3d1	-0.325602	0.301707	0.95197
Unkown	Ap3d1	-0.324704	0.30312	0.95197
Triacylglycerol	Ap3d1	0.319041	0.312119	0.95197
Ether-linked phosphatidylethanolamine	Ap3d1	-0.314521	0.319405	0.95197
Sterol Esters	Ap3d1	-0.309532	0.327555	0.95197
Ether-linked phosphatidylcholine	Ap3d1	-0.287868	0.364239	0.95197
Acylhexosylceramide	Ap3d1	-0.286163	0.367214	0.95197
Acylcarnitine	Ap3d1	-0.260489	0.413521	0.95197
Digalactosyldiacylglycerol	Ap3d1	-0.253315	0.426956	0.95197
Bile acids and derivatives	Ap3d1	-0.229401	0.47324	0.95197
Phosphatidylglycerol	Ap3d1	0.210616	0.511145	0.95197
N-acyl glycine	Ap3d1	-0.190224	0.553734	0.95197
Ether-linked diacylglycerol	Ap3d1	-0.17769	0.580611	0.95197
Ether-linked lysophosphatidylcholine	Ap3d1	-0.165359	0.607538	0.95197
Isoprenoids	Ap3d1	-0.161163	0.616807	0.95197
Sphingoid base	Ap3d1	0.127839	0.692151	0.95197
Lysodiacylglyceryl	Ap3d1	-0.112479	0.727812	0.95197
Ether-linked triacylglycerol	Ap3d1	-0.0504556	0.876252	0.95197
Sphingoid base	Arpc5	0.521346	0.0821654	0.95113
Ether-linked phosphatidylethanolamine	Arpc5	-0.511032	0.0895152	0.95113
Isoprenoids	Arpc5	0.508492	0.0913913	0.95113
Ether-linked triacylglycerol	Arpc5	0.4325	0.160249	0.95113
Bile acids and derivatives	Arpc5	0.364993	0.243377	0.95113
Phosphatidylethanolamine	Arpc5	-0.356646	0.255134	0.95113
NC	Arpc5	-0.340325	0.279063	0.95113
Sphingomyelin	Arpc5	-0.336896	0.284248	0.95113
Phosphatidylcholine	Arpc5	-0.303681	0.337258	0.95113
N-acyl glycine	Arpc5	0.291575	0.357813	0.95113
Monoacylglycerol	Arpc5	0.281379	0.375628	0.95113
Acylcarnitine	Arpc5	0.274024	0.388758	0.95113
Quinones and hydroquinones	Arpc5	0.267394	0.400791	0.95113
Diacylglyceryl glucuronide	Arpc5	-0.26296	0.408944	0.95113
Diacylglycerol	Arpc5	-0.251072	0.4312	0.95113
Phosphatidylglycerol	Arpc5	0.246509	0.439898	0.95113
Phosphatidylinositol	Arpc5	-0.244933	0.442921	0.95113
Other Sterol lipids	Arpc5	0.231174	0.469731	0.95113
Digalactosyldiacylglycerol	Arpc5	0.216664	0.498798	0.95113
Phosphocholine	Arpc5	0.207968	0.516592	0.95113
Lysophophatidylcholine	Arpc5	0.178617	0.578605	0.95113
N-acyl ornithine	Arpc5	0.173366	0.589998	0.95113
Triacylglycerol	Arpc5	0.166518	0.604986	0.95113
Sulfatide	Arpc5	-0.148877	0.644236	0.95113
Ceramide	Arpc5	0.143811	0.65567	0.95113
Ether-linked monogalactosyldiacylglycerol	Arpc5	0.133581	0.678962	0.95113
Lysophosphatidylethanolamine	Arpc5	0.130043	0.687079	0.95113
Sterol Esters	Arpc5	0.129025	0.689421	0.95113
Unkown	Arpc5	0.125487	0.697576	0.95113
Hemibismonoacylglycerophosphate	Arpc5	-0.104869	0.745672	0.95113
N-acyl ethanolamines	Arpc5	-0.103513	0.748865	0.95113
Ether-linked digalactosyldiacylglycerol	Arpc5	0.0943765	0.770482	0.95113
Ether-linked phosphatidylcholine	Arpc5	-0.0873865	0.787122	0.95113
Lysodiacylglyceryl	Arpc5	0.0803015	0.804072	0.95113
Neutral glycosphingolipids	Arpc5	-0.0798218	0.805223	0.95113
FFA	Arpc5	-0.0771424	0.811656	0.95113
Bismonoacylglycerophosphate	Arpc5	-0.0546217	0.866113	0.95113
Ether-linked lysophosphatidylcholine	Arpc5	0.0545991	0.866168	0.95113
Phosphatidylserine	Arpc5	-0.0443148	0.891229	0.95113
Ether-linked diacylglycerol	Arpc5	0.0388355	0.90462	0.95113
Acylhexosylceramide	Arpc5	0.00897777	0.977909	0.95113
Monogalactosyldiacylglycerol	Arpc5	-0.00384212	0.990545	0.95113
Bismonoacylglycerophosphate	Ctsl	0.752673	0.00472799	0.95052
Phosphatidylcholine	Ctsl	0.730463	0.00697593	0.95052
Phosphatidylserine	Ctsl	0.698199	0.0115602	0.95052
Sphingomyelin	Ctsl	0.658647	0.0198537	0.95052
Phosphatidylethanolamine	Ctsl	0.61929	0.0317598	0.95052
Hemibismonoacylglycerophosphate	Ctsl	0.592116	0.0425152	0.95052
Lysophosphatidylethanolamine	Ctsl	0.590971	0.0430184	0.95052
Neutral glycosphingolipids	Ctsl	0.56261	0.0568696	0.95052
Acylhexosylceramide	Ctsl	0.54805	0.0650687	0.95052
Phosphatidylinositol	Ctsl	0.540316	0.0697409	0.95052
N-acyl ethanolamines	Ctsl	0.517244	0.0850373	0.95052
Ether-linked phosphatidylethanolamine	Ctsl	0.496111	0.100914	0.95052
Lysophophatidylcholine	Ctsl	0.472163	0.121167	0.95052
Phosphocholine	Ctsl	0.464225	0.128428	0.95052
Ether-linked digalactosyldiacylglycerol	Ctsl	0.436539	0.155945	0.95052
Sulfatide	Ctsl	0.415673	0.178986	0.95052
Other Sterol lipids	Ctsl	0.414753	0.180048	0.95052
FFA	Ctsl	-0.367956	0.239281	0.95052
Ether-linked phosphatidylcholine	Ctsl	0.331872	0.291942	0.95052
Monogalactosyldiacylglycerol	Ctsl	0.321813	0.307695	0.95052
Diacylglycerol	Ctsl	0.279181	0.379527	0.95052
N-acyl ornithine	Ctsl	0.255096	0.423602	0.95052
NC	Ctsl	0.250446	0.432388	0.95052
Ether-linked monogalactosyldiacylglycerol	Ctsl	0.247007	0.438943	0.95052
Quinones and hydroquinones	Ctsl	0.239402	0.453608	0.95052
Ceramide	Ctsl	0.227312	0.47739	0.95052
Unkown	Ctsl	0.204642	0.52347	0.95052
Bile acids and derivatives	Ctsl	0.18775	0.558998	0.95052
Sterol Esters	Ctsl	0.182515	0.570202	0.95052
Digalactosyldiacylglycerol	Ctsl	0.177	0.582103	0.95052
Ether-linked lysophosphatidylcholine	Ctsl	0.169343	0.598785	0.95052
Monoacylglycerol	Ctsl	0.165309	0.607648	0.95052
Ether-linked triacylglycerol	Ctsl	-0.139034	0.666513	0.95052
Triacylglycerol	Ctsl	-0.0942374	0.770812	0.95052
Lysodiacylglyceryl	Ctsl	-0.0866152	0.788963	0.95052
Acylcarnitine	Ctsl	0.0728662	0.821944	0.95052
Sphingoid base	Ctsl	-0.0594214	0.854454	0.95052
Phosphatidylglycerol	Ctsl	-0.0524048	0.871506	0.95052
Ether-linked diacylglycerol	Ctsl	-0.0339312	0.916625	0.95052
Diacylglyceryl glucuronide	Ctsl	0.0310555	0.923672	0.95052
Isoprenoids	Ctsl	-0.0198673	0.951133	0.95052
N-acyl glycine	Ctsl	0.00401324	0.990124	0.95052
Lysophosphatidylethanolamine	Numb	0.492824	0.10355	0.95037
Ether-linked phosphatidylethanolamine	Numb	0.463022	0.129553	0.95037
Phosphatidylcholine	Numb	0.460042	0.132365	0.95037
Neutral glycosphingolipids	Numb	0.415944	0.178674	0.95037
Bile acids and derivatives	Numb	0.398984	0.198865	0.95037
Acylhexosylceramide	Numb	0.39505	0.203739	0.95037
Phosphatidylserine	Numb	0.37571	0.228759	0.95037
Lysophophatidylcholine	Numb	0.359681	0.250822	0.95037
Phosphatidylethanolamine	Numb	0.353027	0.260333	0.95037
N-acyl ethanolamines	Numb	0.347972	0.267696	0.95037
Hemibismonoacylglycerophosphate	Numb	0.324934	0.302757	0.95037
Unkown	Numb	0.314777	0.31899	0.95037
Bismonoacylglycerophosphate	Numb	0.313582	0.320931	0.95037
Isoprenoids	Numb	-0.293394	0.354683	0.95037
Phosphatidylglycerol	Numb	-0.289323	0.361709	0.95037
Quinones and hydroquinones	Numb	0.267744	0.400152	0.95037
Other Sterol lipids	Numb	0.266042	0.403268	0.95037
Phosphocholine	Numb	0.266009	0.40333	0.95037
Sphingomyelin	Numb	0.251472	0.430443	0.95037
Sphingoid base	Numb	0.219014	0.494037	0.95037
Ether-linked monogalactosyldiacylglycerol	Numb	0.198679	0.535899	0.95037
Monogalactosyldiacylglycerol	Numb	0.197758	0.537831	0.95037
Phosphatidylinositol	Numb	0.19578	0.541986	0.95037
FFA	Numb	-0.191637	0.550736	0.95037
Sulfatide	Numb	0.177729	0.580525	0.95037
Monoacylglycerol	Numb	0.165475	0.607282	0.95037
Diacylglyceryl glucuronide	Numb	0.1636	0.611418	0.95037
Ether-linked digalactosyldiacylglycerol	Numb	0.161863	0.615256	0.95037
N-acyl ornithine	Numb	-0.156764	0.626579	0.95037
Ether-linked lysophosphatidylcholine	Numb	0.156298	0.627617	0.95037
Ether-linked phosphatidylcholine	Numb	0.138939	0.666729	0.95037
Ceramide	Numb	0.124417	0.700049	0.95037
Sterol Esters	Numb	0.114737	0.722537	0.95037
Acylcarnitine	Numb	0.094123	0.771083	0.95037
Ether-linked triacylglycerol	Numb	-0.0837455	0.795823	0.95037
Diacylglycerol	Numb	0.0830633	0.797455	0.95037
Digalactosyldiacylglycerol	Numb	0.0806838	0.803156	0.95037
Ether-linked diacylglycerol	Numb	-0.062011	0.848174	0.95037
NC	Numb	-0.0471901	0.884212	0.95037
Triacylglycerol	Numb	0.0290722	0.928536	0.95037
Lysodiacylglyceryl	Numb	0.0243372	0.940155	0.95037
N-acyl glycine	Numb	-0.0189503	0.953387	0.95037
Ether-linked phosphatidylethanolamine	Chp1	0.577807	0.0491107	0.94994
NC	Chp1	0.575922	0.0500298	0.94994
Phosphatidylcholine	Chp1	0.553902	0.0616811	0.94994
Diacylglyceryl glucuronide	Chp1	0.514531	0.0869739	0.94994
Phosphatidylethanolamine	Chp1	0.513411	0.0877823	0.94994
N-acyl ethanolamines	Chp1	0.499257	0.0984344	0.94994
Sphingomyelin	Chp1	0.497777	0.0995961	0.94994
Diacylglycerol	Chp1	0.425582	0.167794	0.94994
Sulfatide	Chp1	0.416627	0.17789	0.94994
Isoprenoids	Chp1	-0.368828	0.238083	0.94994
Phosphatidylinositol	Chp1	0.347442	0.268476	0.94994
Sphingoid base	Chp1	-0.345721	0.271015	0.94994
Triacylglycerol	Chp1	-0.324966	0.302709	0.94994
Monogalactosyldiacylglycerol	Chp1	0.288234	0.3636	0.94994
Neutral glycosphingolipids	Chp1	0.287829	0.364307	0.94994
Ether-linked lysophosphatidylcholine	Chp1	0.267119	0.401294	0.94994
Bismonoacylglycerophosphate	Chp1	0.257497	0.419099	0.94994
Ether-linked phosphatidylcholine	Chp1	0.241086	0.450342	0.94994
Lysodiacylglyceryl	Chp1	0.224569	0.482864	0.94994
Ether-linked diacylglycerol	Chp1	0.217571	0.496957	0.94994
Unkown	Chp1	0.209948	0.512517	0.94994
Sterol Esters	Chp1	0.203536	0.525765	0.94994
Phosphatidylglycerol	Chp1	-0.189675	0.5549	0.94994
Ether-linked triacylglycerol	Chp1	-0.170556	0.596132	0.94994
Lysophosphatidylethanolamine	Chp1	0.165127	0.608049	0.94994
Ceramide	Chp1	0.163733	0.611124	0.94994
Other Sterol lipids	Chp1	0.15047	0.640656	0.94994
Ether-linked monogalactosyldiacylglycerol	Chp1	0.149131	0.643666	0.94994
Lysophophatidylcholine	Chp1	0.100213	0.756654	0.94994
Hemibismonoacylglycerophosphate	Chp1	0.0957159	0.767303	0.94994
Phosphocholine	Chp1	0.0851817	0.792388	0.94994
Monoacylglycerol	Chp1	0.0786713	0.807984	0.94994
Bile acids and derivatives	Chp1	-0.0725568	0.82269	0.94994
Digalactosyldiacylglycerol	Chp1	0.0617053	0.848915	0.94994
Quinones and hydroquinones	Chp1	0.047953	0.882352	0.94994
Acylhexosylceramide	Chp1	-0.0385687	0.905273	0.94994
Phosphatidylserine	Chp1	0.0360474	0.911443	0.94994
FFA	Chp1	-0.03518	0.913567	0.94994
N-acyl glycine	Chp1	-0.0334822	0.917725	0.94994
Ether-linked digalactosyldiacylglycerol	Chp1	-0.0320568	0.921218	0.94994
N-acyl ornithine	Chp1	-0.0158649	0.960971	0.94994
Acylcarnitine	Chp1	0.00074559	0.998165	0.94994
Ether-linked diacylglycerol	Gstt1	0.623335	0.0303452	0.94991
NC	Gstt1	0.460317	0.132105	0.94991
Unkown	Gstt1	0.446044	0.14611	0.94991
Phosphocholine	Gstt1	-0.437153	0.155298	0.94991
Diacylglycerol	Gstt1	0.43701	0.155448	0.94991
Lysodiacylglyceryl	Gstt1	0.400756	0.196692	0.94991
Acylhexosylceramide	Gstt1	-0.388571	0.211926	0.94991
N-acyl ethanolamines	Gstt1	0.370706	0.235516	0.94991
Lysophosphatidylethanolamine	Gstt1	-0.339683	0.28003	0.94991
Hemibismonoacylglycerophosphate	Gstt1	-0.335465	0.286427	0.94991
Phosphatidylserine	Gstt1	-0.328111	0.297778	0.94991
Ether-linked lysophosphatidylcholine	Gstt1	0.313082	0.321745	0.94991
Ether-linked phosphatidylethanolamine	Gstt1	0.298944	0.345224	0.94991
Lysophophatidylcholine	Gstt1	-0.280075	0.377939	0.94991
Digalactosyldiacylglycerol	Gstt1	0.260162	0.41413	0.94991
Quinones and hydroquinones	Gstt1	-0.249181	0.434794	0.94991
Sphingomyelin	Gstt1	0.247791	0.437446	0.94991
FFA	Gstt1	0.239675	0.453079	0.94991
Bismonoacylglycerophosphate	Gstt1	-0.222649	0.486713	0.94991
Monoacylglycerol	Gstt1	0.215569	0.501023	0.94991
Triacylglycerol	Gstt1	-0.198048	0.537221	0.94991
Ether-linked triacylglycerol	Gstt1	0.19589	0.541756	0.94991
Sterol Esters	Gstt1	0.195723	0.542106	0.94991
Other Sterol lipids	Gstt1	0.183426	0.568245	0.94991
Ether-linked monogalactosyldiacylglycerol	Gstt1	0.181386	0.572632	0.94991
Bile acids and derivatives	Gstt1	-0.1801	0.575401	0.94991
Phosphatidylinositol	Gstt1	0.172008	0.59296	0.94991
Ceramide	Gstt1	0.167635	0.602533	0.94991
Ether-linked digalactosyldiacylglycerol	Gstt1	-0.161957	0.615049	0.94991
Monogalactosyldiacylglycerol	Gstt1	0.144537	0.654027	0.94991
Phosphatidylglycerol	Gstt1	0.137735	0.669471	0.94991
N-acyl glycine	Gstt1	0.133791	0.67848	0.94991
Phosphatidylethanolamine	Gstt1	0.126274	0.695761	0.94991
Ether-linked phosphatidylcholine	Gstt1	0.118545	0.713665	0.94991
Sphingoid base	Gstt1	0.101022	0.754744	0.94991
Sulfatide	Gstt1	0.0996303	0.758032	0.94991
Isoprenoids	Gstt1	-0.0945896	0.769976	0.94991
Neutral glycosphingolipids	Gstt1	-0.0828081	0.798066	0.94991
Acylcarnitine	Gstt1	0.051315	0.874159	0.94991
Phosphatidylcholine	Gstt1	0.0379515	0.906783	0.94991
Diacylglyceryl glucuronide	Gstt1	0.0233112	0.942674	0.94991
N-acyl ornithine	Gstt1	-0.0121746	0.970045	0.94991
Sphingoid base	Nudt2	0.517244	0.0850378	0.94831
Diacylglyceryl glucuronide	Nudt2	-0.455088	0.137129	0.94831
Phosphatidylcholine	Nudt2	-0.425295	0.168113	0.94831
Bismonoacylglycerophosphate	Nudt2	-0.404955	0.191603	0.94831
Neutral glycosphingolipids	Nudt2	-0.334725	0.287558	0.94831
Phosphocholine	Nudt2	-0.326063	0.300984	0.94831
Lysophosphatidylethanolamine	Nudt2	-0.322077	0.307277	0.94831
Ether-linked triacylglycerol	Nudt2	0.318125	0.313588	0.94831
Phosphatidylglycerol	Nudt2	0.301941	0.340172	0.94831
Sulfatide	Nudt2	-0.296707	0.34902	0.94831
FFA	Nudt2	0.291706	0.357589	0.94831
Ether-linked diacylglycerol	Nudt2	0.291576	0.357813	0.94831
Phosphatidylethanolamine	Nudt2	-0.289014	0.362245	0.94831
Quinones and hydroquinones	Nudt2	-0.267251	0.401053	0.94831
Digalactosyldiacylglycerol	Nudt2	0.251054	0.431236	0.94831
Isoprenoids	Nudt2	0.234549	0.463086	0.94831
Lysophophatidylcholine	Nudt2	-0.231408	0.469269	0.94831
Hemibismonoacylglycerophosphate	Nudt2	-0.210606	0.511165	0.94831
Sphingomyelin	Nudt2	-0.194584	0.544507	0.94831
Triacylglycerol	Nudt2	0.189882	0.554461	0.94831
Phosphatidylserine	Nudt2	-0.187445	0.559648	0.94831
Unkown	Nudt2	0.170992	0.595179	0.94831
Acylhexosylceramide	Nudt2	-0.166717	0.60455	0.94831
Ether-linked phosphatidylethanolamine	Nudt2	-0.161594	0.615851	0.94831
Lysodiacylglyceryl	Nudt2	0.156508	0.627148	0.94831
Monogalactosyldiacylglycerol	Nudt2	-0.142248	0.65921	0.94831
N-acyl glycine	Nudt2	0.125489	0.697572	0.94831
Monoacylglycerol	Nudt2	0.117294	0.716576	0.94831
Bile acids and derivatives	Nudt2	0.116901	0.717491	0.94831
N-acyl ethanolamines	Nudt2	-0.0816537	0.800831	0.94831
Ether-linked lysophosphatidylcholine	Nudt2	0.0794092	0.806213	0.94831
Other Sterol lipids	Nudt2	0.0754797	0.815653	0.94831
Ether-linked phosphatidylcholine	Nudt2	-0.0656911	0.839265	0.94831
Phosphatidylinositol	Nudt2	-0.0573851	0.859397	0.94831
Ether-linked digalactosyldiacylglycerol	Nudt2	0.046071	0.886942	0.94831
Ether-linked monogalactosyldiacylglycerol	Nudt2	0.0351781	0.913572	0.94831
Ceramide	Nudt2	0.0317469	0.921978	0.94831
N-acyl ornithine	Nudt2	0.0280486	0.931046	0.94831
Sterol Esters	Nudt2	0.0275189	0.932346	0.94831
Acylcarnitine	Nudt2	0.026569	0.934677	0.94831
NC	Nudt2	0.0177989	0.956217	0.94831
Diacylglycerol	Nudt2	-0.00859016	0.978862	0.94831
Diacylglycerol	Fxr1	0.633509	0.0269885	0.9483
Phosphatidylethanolamine	Fxr1	0.600988	0.0387563	0.9483
N-acyl ethanolamines	Fxr1	0.54665	0.0658981	0.9483
Bismonoacylglycerophosphate	Fxr1	0.51569	0.0861434	0.9483
Ether-linked diacylglycerol	Fxr1	0.502751	0.095728	0.9483
Sphingomyelin	Fxr1	0.499129	0.0985343	0.9483
Neutral glycosphingolipids	Fxr1	0.469834	0.123269	0.9483
Phosphatidylcholine	Fxr1	0.463308	0.129285	0.9483
Phosphatidylinositol	Fxr1	0.425465	0.167924	0.9483
Ether-linked phosphatidylethanolamine	Fxr1	0.413466	0.181541	0.9483
Ether-linked monogalactosyldiacylglycerol	Fxr1	0.400833	0.196598	0.9483
Ether-linked digalactosyldiacylglycerol	Fxr1	0.375168	0.229484	0.9483
Monogalactosyldiacylglycerol	Fxr1	0.354106	0.258776	0.9483
Lysophophatidylcholine	Fxr1	0.348289	0.267231	0.9483
Unkown	Fxr1	0.343939	0.273657	0.9483
Monoacylglycerol	Fxr1	0.336093	0.28547	0.9483
N-acyl ornithine	Fxr1	0.3316	0.292362	0.9483
Phosphatidylserine	Fxr1	0.327206	0.299191	0.9483
Other Sterol lipids	Fxr1	0.326261	0.300673	0.9483
Sterol Esters	Fxr1	0.321912	0.307538	0.9483
Phosphatidylglycerol	Fxr1	0.313734	0.320683	0.9483
FFA	Fxr1	-0.311633	0.32411	0.9483
Digalactosyldiacylglycerol	Fxr1	0.309441	0.327706	0.9483
N-acyl glycine	Fxr1	0.307129	0.331522	0.9483
Ceramide	Fxr1	0.302082	0.339935	0.9483
Lysophosphatidylethanolamine	Fxr1	0.277711	0.382147	0.9483
Acylcarnitine	Fxr1	0.268787	0.398247	0.9483
Hemibismonoacylglycerophosphate	Fxr1	0.267526	0.40055	0.9483
Ether-linked lysophosphatidylcholine	Fxr1	0.264055	0.406922	0.9483
Sulfatide	Fxr1	0.255582	0.422689	0.9483
NC	Fxr1	0.251729	0.429955	0.9483
Acylhexosylceramide	Fxr1	0.225375	0.481252	0.9483
Phosphocholine	Fxr1	0.168014	0.6017	0.9483
Quinones and hydroquinones	Fxr1	0.130009	0.687158	0.9483
Diacylglyceryl glucuronide	Fxr1	0.0894041	0.78231	0.9483
Ether-linked triacylglycerol	Fxr1	0.0705654	0.827491	0.9483
Sphingoid base	Fxr1	-0.0621439	0.847852	0.9483
Bile acids and derivatives	Fxr1	0.0562593	0.862132	0.9483
Lysodiacylglyceryl	Fxr1	-0.0378756	0.906969	0.9483
Isoprenoids	Fxr1	-0.0210988	0.948108	0.9483
Triacylglycerol	Fxr1	-0.0188936	0.953526	0.9483
Ether-linked phosphatidylcholine	Fxr1	0.00836269	0.979422	0.9483
Diacylglyceryl glucuronide	Cpne1	0.580097	0.0480096	0.94771
Bile acids and derivatives	Cpne1	0.472694	0.120692	0.94771
Sulfatide	Cpne1	0.414374	0.180487	0.94771
FFA	Cpne1	-0.405934	0.190429	0.94771
Lysodiacylglyceryl	Cpne1	0.378252	0.225369	0.94771
N-acyl ornithine	Cpne1	0.375991	0.228382	0.94771
Monogalactosyldiacylglycerol	Cpne1	0.36809	0.239097	0.94771
Quinones and hydroquinones	Cpne1	0.345089	0.27195	0.94771
Ceramide	Cpne1	0.308721	0.32889	0.94771
N-acyl glycine	Cpne1	0.304706	0.335547	0.94771
Isoprenoids	Cpne1	0.298266	0.346372	0.94771
Neutral glycosphingolipids	Cpne1	0.297394	0.347852	0.94771
Ether-linked triacylglycerol	Cpne1	0.29219	0.356753	0.94771
Sterol Esters	Cpne1	0.281479	0.375451	0.94771
Phosphocholine	Cpne1	0.279518	0.378929	0.94771
Acylcarnitine	Cpne1	0.273739	0.389271	0.94771
Ether-linked phosphatidylcholine	Cpne1	-0.265379	0.404486	0.94771
Ether-linked phosphatidylethanolamine	Cpne1	-0.238991	0.454407	0.94771
Triacylglycerol	Cpne1	-0.231095	0.469888	0.94771
Lysophosphatidylethanolamine	Cpne1	0.223849	0.484306	0.94771
Ether-linked digalactosyldiacylglycerol	Cpne1	0.220096	0.491851	0.94771
Digalactosyldiacylglycerol	Cpne1	0.205214	0.522285	0.94771
Monoacylglycerol	Cpne1	0.196184	0.541137	0.94771
Other Sterol lipids	Cpne1	0.195685	0.542187	0.94771
NC	Cpne1	0.186718	0.561199	0.94771
Lysophophatidylcholine	Cpne1	0.170562	0.596118	0.94771
Unkown	Cpne1	-0.168633	0.600342	0.94771
Ether-linked monogalactosyldiacylglycerol	Cpne1	0.148903	0.644179	0.94771
Phosphatidylglycerol	Cpne1	-0.145297	0.652309	0.94771
Phosphatidylcholine	Cpne1	0.142217	0.65928	0.94771
Ether-linked lysophosphatidylcholine	Cpne1	0.125237	0.698156	0.94771
Ether-linked diacylglycerol	Cpne1	0.113505	0.725414	0.94771
Phosphatidylethanolamine	Cpne1	0.108428	0.737304	0.94771
Diacylglycerol	Cpne1	0.105468	0.744262	0.94771
Sphingoid base	Cpne1	-0.0982099	0.761393	0.94771
Bismonoacylglycerophosphate	Cpne1	0.0914749	0.777379	0.94771
Hemibismonoacylglycerophosphate	Cpne1	0.0675741	0.834713	0.94771
Acylhexosylceramide	Cpne1	0.0559422	0.862903	0.94771
N-acyl ethanolamines	Cpne1	0.0509301	0.875097	0.94771
Sphingomyelin	Cpne1	-0.0261295	0.935755	0.94771
Phosphatidylinositol	Cpne1	0.0122745	0.969799	0.94771
Phosphatidylserine	Cpne1	-0.00470003	0.988434	0.94771
Sphingoid base	Urod	-0.460107	0.132304	0.9475
Neutral glycosphingolipids	Urod	0.419755	0.174321	0.9475
Unkown	Urod	-0.386606	0.214447	0.9475
Lysophophatidylcholine	Urod	0.379345	0.223922	0.9475
Phosphocholine	Urod	0.355927	0.256162	0.9475
Ether-linked phosphatidylcholine	Urod	-0.33537	0.286571	0.9475
Isoprenoids	Urod	-0.306658	0.332302	0.9475
Lysophosphatidylethanolamine	Urod	0.306401	0.332729	0.9475
Ether-linked diacylglycerol	Urod	0.30288	0.338596	0.9475
Ether-linked monogalactosyldiacylglycerol	Urod	0.301573	0.340789	0.9475
Phosphatidylglycerol	Urod	0.288369	0.363366	0.9475
Bismonoacylglycerophosphate	Urod	0.267073	0.401379	0.9475
Ceramide	Urod	0.240424	0.451624	0.9475
Monogalactosyldiacylglycerol	Urod	0.234837	0.462523	0.9475
Acylcarnitine	Urod	0.219111	0.49384	0.9475
Diacylglyceryl glucuronide	Urod	0.214848	0.502492	0.9475
Sterol Esters	Urod	0.200397	0.532305	0.9475
Phosphatidylethanolamine	Urod	0.192931	0.547997	0.9475
FFA	Urod	-0.166048	0.606021	0.9475
Ether-linked lysophosphatidylcholine	Urod	0.159623	0.62022	0.9475
Sulfatide	Urod	0.157443	0.625067	0.9475
Monoacylglycerol	Urod	0.156681	0.626762	0.9475
N-acyl glycine	Urod	0.128315	0.691056	0.9475
NC	Urod	-0.126272	0.695764	0.9475
Phosphatidylserine	Urod	0.110508	0.732426	0.9475
Diacylglycerol	Urod	0.105119	0.745083	0.9475
Phosphatidylcholine	Urod	0.100141	0.756824	0.9475
Hemibismonoacylglycerophosphate	Urod	-0.0857179	0.791107	0.9475
Digalactosyldiacylglycerol	Urod	0.0809959	0.802407	0.9475
Bile acids and derivatives	Urod	-0.0738615	0.819547	0.9475
Sphingomyelin	Urod	-0.0680982	0.833446	0.9475
Quinones and hydroquinones	Urod	-0.0673208	0.835325	0.9475
N-acyl ornithine	Urod	0.0650969	0.840702	0.9475
Lysodiacylglyceryl	Urod	-0.0625835	0.846787	0.9475
Ether-linked digalactosyldiacylglycerol	Urod	0.0608673	0.850947	0.9475
N-acyl ethanolamines	Urod	0.0447047	0.890277	0.9475
Other Sterol lipids	Urod	0.0438689	0.892318	0.9475
Phosphatidylinositol	Urod	0.0414788	0.898157	0.9475
Ether-linked triacylglycerol	Urod	0.0377977	0.907159	0.9475
Triacylglycerol	Urod	0.017535	0.956865	0.9475
Ether-linked phosphatidylethanolamine	Urod	0.0118032	0.970958	0.9475
Acylhexosylceramide	Urod	-0.00855069	0.978959	0.9475
Neutral glycosphingolipids	Hint2	0.659712	0.0195857	0.94665
Lysophosphatidylethanolamine	Hint2	0.631109	0.0277549	0.94665
Lysophophatidylcholine	Hint2	0.589018	0.0438863	0.94665
Phosphatidylserine	Hint2	0.519494	0.083454	0.94665
Phosphocholine	Hint2	0.444057	0.148132	0.94665
Acylhexosylceramide	Hint2	0.43633	0.156166	0.94665
Bismonoacylglycerophosphate	Hint2	0.407158	0.188966	0.94665
Ether-linked monogalactosyldiacylglycerol	Hint2	0.405155	0.191363	0.94665
Phosphatidylethanolamine	Hint2	0.396677	0.201715	0.94665
Isoprenoids	Hint2	-0.394859	0.203978	0.94665
Bile acids and derivatives	Hint2	0.377252	0.226698	0.94665
Phosphatidylinositol	Hint2	0.352484	0.261118	0.94665
Ether-linked phosphatidylcholine	Hint2	-0.325676	0.301591	0.94665
Ether-linked lysophosphatidylcholine	Hint2	0.310414	0.326107	0.94665
Phosphatidylcholine	Hint2	0.306833	0.332011	0.94665
Ceramide	Hint2	0.306318	0.332866	0.94665
Other Sterol lipids	Hint2	0.305523	0.334187	0.94665
Monogalactosyldiacylglycerol	Hint2	0.301373	0.341126	0.94665
Ether-linked digalactosyldiacylglycerol	Hint2	0.282362	0.373891	0.94665
Acylcarnitine	Hint2	0.275839	0.385496	0.94665
N-acyl ethanolamines	Hint2	0.267655	0.400314	0.94665
Ether-linked phosphatidylethanolamine	Hint2	0.265845	0.40363	0.94665
Sterol Esters	Hint2	0.253708	0.426216	0.94665
Hemibismonoacylglycerophosphate	Hint2	0.251418	0.430544	0.94665
NC	Hint2	-0.250244	0.432773	0.94665
FFA	Hint2	-0.231503	0.469082	0.94665
Monoacylglycerol	Hint2	0.23144	0.469207	0.94665
Digalactosyldiacylglycerol	Hint2	0.216194	0.499753	0.94665
Phosphatidylglycerol	Hint2	0.207897	0.516738	0.94665
Quinones and hydroquinones	Hint2	0.184707	0.565499	0.94665
Sulfatide	Hint2	0.167675	0.602444	0.94665
Diacylglyceryl glucuronide	Hint2	0.155129	0.630224	0.94665
N-acyl glycine	Hint2	0.145529	0.651785	0.94665
Triacylglycerol	Hint2	0.0987294	0.760163	0.94665
Ether-linked diacylglycerol	Hint2	0.0915462	0.777209	0.94665
N-acyl ornithine	Hint2	-0.0797224	0.805461	0.94665
Sphingoid base	Hint2	-0.0690093	0.831246	0.94665
Unkown	Hint2	-0.051681	0.873268	0.94665
Ether-linked triacylglycerol	Hint2	0.0318516	0.921721	0.94665
Sphingomyelin	Hint2	0.0185825	0.954291	0.94665
Lysodiacylglyceryl	Hint2	-0.0180111	0.955695	0.94665
Diacylglycerol	Hint2	0.0071229	0.982472	0.94665
FFA	Glo1	-0.61708	0.0325522	0.94662
Ether-linked digalactosyldiacylglycerol	Glo1	0.591657	0.0427164	0.94662
Hemibismonoacylglycerophosphate	Glo1	0.587972	0.0443566	0.94662
Acylhexosylceramide	Glo1	0.556426	0.0602585	0.94662
Sphingomyelin	Glo1	0.554129	0.0615521	0.94662
Phosphatidylcholine	Glo1	0.545647	0.0664964	0.94662
Phosphatidylserine	Glo1	0.545324	0.0666902	0.94662
Bile acids and derivatives	Glo1	0.511965	0.088833	0.94662
Phosphatidylethanolamine	Glo1	0.488247	0.107295	0.94662
N-acyl ornithine	Glo1	0.469179	0.123864	0.94662
Bismonoacylglycerophosphate	Glo1	0.438957	0.153405	0.94662
Neutral glycosphingolipids	Glo1	0.430887	0.161989	0.94662
Diacylglycerol	Glo1	0.426077	0.167247	0.94662
Unkown	Glo1	0.416936	0.177535	0.94662
Isoprenoids	Glo1	0.411289	0.184082	0.94662
Other Sterol lipids	Glo1	0.404945	0.191616	0.94662
Phosphatidylinositol	Glo1	0.403692	0.193126	0.94662
Sulfatide	Glo1	0.399123	0.198694	0.94662
Quinones and hydroquinones	Glo1	0.381933	0.220516	0.94662
N-acyl ethanolamines	Glo1	0.368068	0.239127	0.94662
Monogalactosyldiacylglycerol	Glo1	0.366546	0.241224	0.94662
Sphingoid base	Glo1	0.314571	0.319324	0.94662
Digalactosyldiacylglycerol	Glo1	0.289294	0.361759	0.94662
Lysophosphatidylethanolamine	Glo1	0.276136	0.384964	0.94662
Phosphatidylglycerol	Glo1	-0.27385	0.389071	0.94662
Ether-linked phosphatidylethanolamine	Glo1	0.250904	0.431519	0.94662
N-acyl glycine	Glo1	0.223377	0.485251	0.94662
Monoacylglycerol	Glo1	0.22202	0.487976	0.94662
Ceramide	Glo1	0.215827	0.500499	0.94662
NC	Glo1	0.215772	0.500611	0.94662
Ether-linked monogalactosyldiacylglycerol	Glo1	0.173205	0.59035	0.94662
Sterol Esters	Glo1	0.165689	0.606812	0.94662
Acylcarnitine	Glo1	0.157678	0.624543	0.94662
Lysophophatidylcholine	Glo1	0.149775	0.642216	0.94662
Lysodiacylglyceryl	Glo1	0.128192	0.691339	0.94662
Ether-linked triacylglycerol	Glo1	0.122803	0.703784	0.94662
Triacylglycerol	Glo1	-0.119037	0.712523	0.94662
Ether-linked phosphatidylcholine	Glo1	0.0992725	0.758878	0.94662
Diacylglyceryl glucuronide	Glo1	0.0917586	0.776704	0.94662
Ether-linked diacylglycerol	Glo1	0.0500247	0.877302	0.94662
Phosphocholine	Glo1	0.0457521	0.887721	0.94662
Ether-linked lysophosphatidylcholine	Glo1	0.0279355	0.931324	0.94662
Unkown	Copa	-0.629998	0.0281148	0.9461
Ether-linked phosphatidylcholine	Copa	-0.571583	0.0521921	0.9461
N-acyl ethanolamines	Copa	-0.327266	0.299098	0.9461
Phosphatidylglycerol	Copa	0.310665	0.325695	0.9461
Sphingomyelin	Copa	-0.30684	0.331999	0.9461
Phosphatidylcholine	Copa	-0.300318	0.342903	0.9461
Sphingoid base	Copa	-0.291711	0.35758	0.9461
Quinones and hydroquinones	Copa	-0.2833	0.372237	0.9461
Ether-linked phosphatidylethanolamine	Copa	-0.25564	0.422579	0.9461
Ether-linked diacylglycerol	Copa	0.237619	0.45708	0.9461
Ether-linked digalactosyldiacylglycerol	Copa	0.206576	0.519466	0.9461
N-acyl ornithine	Copa	0.187198	0.560174	0.9461
Other Sterol lipids	Copa	-0.186106	0.562507	0.9461
Triacylglycerol	Copa	0.174108	0.588383	0.9461
N-acyl glycine	Copa	0.127101	0.693852	0.9461
Bismonoacylglycerophosphate	Copa	-0.121869	0.705949	0.9461
NC	Copa	-0.121315	0.707232	0.9461
Ether-linked triacylglycerol	Copa	0.11667	0.718029	0.9461
Ceramide	Copa	0.0992833	0.758853	0.9461
Acylcarnitine	Copa	0.0986776	0.760286	0.9461
Neutral glycosphingolipids	Copa	0.0903634	0.780025	0.9461
FFA	Copa	-0.0862013	0.789952	0.9461
Ether-linked monogalactosyldiacylglycerol	Copa	0.0832816	0.796933	0.9461
Digalactosyldiacylglycerol	Copa	0.0787395	0.80782	0.9461
Phosphatidylinositol	Copa	-0.0773225	0.811223	0.9461
Lysodiacylglyceryl	Copa	-0.0767165	0.812679	0.9461
Hemibismonoacylglycerophosphate	Copa	-0.0760949	0.814173	0.9461
Sulfatide	Copa	-0.0744989	0.818013	0.9461
Lysophophatidylcholine	Copa	0.0647481	0.841546	0.9461
Phosphocholine	Copa	0.0599956	0.853061	0.9461
Ether-linked lysophosphatidylcholine	Copa	-0.0577626	0.85848	0.9461
Phosphatidylethanolamine	Copa	-0.0549864	0.865226	0.9461
Isoprenoids	Copa	-0.0545809	0.866212	0.9461
Lysophosphatidylethanolamine	Copa	-0.0534317	0.869007	0.9461
Sterol Esters	Copa	0.0515031	0.873701	0.9461
Bile acids and derivatives	Copa	0.0420189	0.896837	0.9461
Diacylglyceryl glucuronide	Copa	0.0389024	0.904457	0.9461
Monogalactosyldiacylglycerol	Copa	0.038312	0.905901	0.9461
Diacylglycerol	Copa	0.0363002	0.910824	0.9461
Monoacylglycerol	Copa	-0.0275165	0.932352	0.9461
Acylhexosylceramide	Copa	-0.0232177	0.942904	0.9461
Phosphatidylserine	Copa	-0.00450309	0.988918	0.9461
Lysophosphatidylethanolamine	Eif3h	0.623454	0.0303042	0.94562
Bile acids and derivatives	Eif3h	0.607379	0.0361996	0.94562
Phosphocholine	Eif3h	0.593193	0.0420458	0.94562
Lysophophatidylcholine	Eif3h	0.575267	0.0503524	0.94562
Acylhexosylceramide	Eif3h	0.511844	0.088921	0.94562
Phosphatidylserine	Eif3h	0.48073	0.11364	0.94562
Ether-linked phosphatidylcholine	Eif3h	-0.381872	0.220596	0.94562
Unkown	Eif3h	-0.380672	0.222172	0.94562
Neutral glycosphingolipids	Eif3h	0.370774	0.235424	0.94562
Hemibismonoacylglycerophosphate	Eif3h	0.358291	0.252791	0.94562
Ether-linked digalactosyldiacylglycerol	Eif3h	0.35041	0.264131	0.94562
NC	Eif3h	-0.33257	0.290866	0.94562
Diacylglycerol	Eif3h	-0.328617	0.296988	0.94562
Sphingomyelin	Eif3h	-0.300157	0.343173	0.94562
Triacylglycerol	Eif3h	0.289217	0.361893	0.94562
Ether-linked diacylglycerol	Eif3h	-0.282745	0.373214	0.94562
Isoprenoids	Eif3h	-0.249165	0.434825	0.94562
Bismonoacylglycerophosphate	Eif3h	0.192624	0.548647	0.94562
Quinones and hydroquinones	Eif3h	0.189399	0.555487	0.94562
Ether-linked monogalactosyldiacylglycerol	Eif3h	0.163808	0.610956	0.94562
Acylcarnitine	Eif3h	0.159383	0.620754	0.94562
Ceramide	Eif3h	0.143239	0.656964	0.94562
Phosphatidylglycerol	Eif3h	0.14114	0.661724	0.94562
Lysodiacylglyceryl	Eif3h	-0.138648	0.667392	0.94562
Phosphatidylinositol	Eif3h	0.138009	0.668846	0.94562
Sterol Esters	Eif3h	0.110732	0.731903	0.94562
Ether-linked lysophosphatidylcholine	Eif3h	0.109418	0.734981	0.94562
Phosphatidylethanolamine	Eif3h	0.106472	0.741898	0.94562
FFA	Eif3h	-0.106436	0.741984	0.94562
Diacylglyceryl glucuronide	Eif3h	0.10398	0.747766	0.94562
Digalactosyldiacylglycerol	Eif3h	0.0955965	0.767586	0.94562
N-acyl ornithine	Eif3h	-0.094908	0.76922	0.94562
N-acyl ethanolamines	Eif3h	-0.0902585	0.780274	0.94562
Other Sterol lipids	Eif3h	0.0895122	0.782052	0.94562
Sphingoid base	Eif3h	0.0701283	0.828545	0.94562
Monogalactosyldiacylglycerol	Eif3h	0.0580508	0.85778	0.94562
Sulfatide	Eif3h	-0.0553336	0.864382	0.94562
N-acyl glycine	Eif3h	0.0422788	0.896202	0.94562
Monoacylglycerol	Eif3h	0.0302416	0.925668	0.94562
Ether-linked phosphatidylethanolamine	Eif3h	-0.0123628	0.969582	0.94562
Phosphatidylcholine	Eif3h	0.0107345	0.973587	0.94562
Ether-linked triacylglycerol	Eif3h	-0.0033113	0.991851	0.94562
Sulfatide	Eif6	-0.624061	0.0300963	0.94559
FFA	Eif6	0.623383	0.0303287	0.94559
Diacylglyceryl glucuronide	Eif6	-0.553117	0.0621282	0.94559
Phosphatidylcholine	Eif6	-0.524727	0.0798489	0.94559
N-acyl ornithine	Eif6	-0.518593	0.0840857	0.94559
NC	Eif6	-0.508264	0.0915608	0.94559
Monogalactosyldiacylglycerol	Eif6	-0.489255	0.106463	0.94559
Triacylglycerol	Eif6	0.467532	0.125369	0.94559
Ether-linked digalactosyldiacylglycerol	Eif6	-0.428893	0.164156	0.94559
Bismonoacylglycerophosphate	Eif6	-0.412426	0.182752	0.94559
Quinones and hydroquinones	Eif6	-0.409471	0.186222	0.94559
Phosphatidylethanolamine	Eif6	-0.38707	0.213851	0.94559
Diacylglycerol	Eif6	-0.384379	0.217326	0.94559
Sphingomyelin	Eif6	-0.363257	0.245795	0.94559
Neutral glycosphingolipids	Eif6	-0.359228	0.251462	0.94559
Bile acids and derivatives	Eif6	-0.347627	0.268203	0.94559
Ceramide	Eif6	-0.345981	0.270629	0.94559
Phosphatidylinositol	Eif6	-0.331833	0.292002	0.94559
Hemibismonoacylglycerophosphate	Eif6	-0.326501	0.300296	0.94559
Lysophosphatidylethanolamine	Eif6	-0.323368	0.305231	0.94559
Other Sterol lipids	Eif6	-0.323128	0.30561	0.94559
Phosphatidylserine	Eif6	-0.321411	0.308335	0.94559
Digalactosyldiacylglycerol	Eif6	-0.315929	0.317125	0.94559
Lysodiacylglyceryl	Eif6	-0.313905	0.320405	0.94559
Sterol Esters	Eif6	-0.311194	0.324828	0.94559
Isoprenoids	Eif6	-0.307833	0.330357	0.94559
Phosphocholine	Eif6	-0.280974	0.376345	0.94559
Sphingoid base	Eif6	0.270337	0.395427	0.94559
Acylcarnitine	Eif6	-0.25889	0.416497	0.94559
Ether-linked monogalactosyldiacylglycerol	Eif6	-0.25765	0.418813	0.94559
N-acyl ethanolamines	Eif6	-0.257589	0.418926	0.94559
Monoacylglycerol	Eif6	-0.255093	0.423606	0.94559
Lysophophatidylcholine	Eif6	-0.254326	0.425051	0.94559
N-acyl glycine	Eif6	-0.216056	0.500032	0.94559
Phosphatidylglycerol	Eif6	0.183239	0.568649	0.94559
Ether-linked triacylglycerol	Eif6	-0.165143	0.608013	0.94559
Acylhexosylceramide	Eif6	-0.162807	0.613169	0.94559
Ether-linked lysophosphatidylcholine	Eif6	-0.142181	0.659362	0.94559
Ether-linked diacylglycerol	Eif6	-0.0546898	0.865947	0.94559
Ether-linked phosphatidylethanolamine	Eif6	0.021736	0.946543	0.94559
Unkown	Eif6	-0.0146623	0.963927	0.94559
Ether-linked phosphatidylcholine	Eif6	-0.0110878	0.972718	0.94559
Bismonoacylglycerophosphate	Rpl5	0.618202	0.0321484	0.94515
Sphingomyelin	Rpl5	0.593133	0.042072	0.94515
Phosphatidylcholine	Rpl5	0.569505	0.0532503	0.94515
Hemibismonoacylglycerophosphate	Rpl5	0.522183	0.0815878	0.94515
Phosphatidylserine	Rpl5	0.521199	0.0822676	0.94515
Acylhexosylceramide	Rpl5	0.426001	0.167331	0.94515
Phosphatidylethanolamine	Rpl5	0.420433	0.173553	0.94515
Ether-linked phosphatidylcholine	Rpl5	0.412979	0.182107	0.94515
FFA	Rpl5	-0.402022	0.195149	0.94515
Ether-linked digalactosyldiacylglycerol	Rpl5	0.364122	0.244588	0.94515
Ether-linked phosphatidylethanolamine	Rpl5	0.338656	0.281579	0.94515
Lysophosphatidylethanolamine	Rpl5	0.336444	0.284936	0.94515
N-acyl ethanolamines	Rpl5	0.3178	0.31411	0.94515
Diacylglycerol	Rpl5	0.313469	0.321114	0.94515
Neutral glycosphingolipids	Rpl5	0.291523	0.357904	0.94515
N-acyl ornithine	Rpl5	0.286408	0.366785	0.94515
Lysophophatidylcholine	Rpl5	0.267931	0.399809	0.94515
Unkown	Rpl5	0.264389	0.406307	0.94515
Lysodiacylglyceryl	Rpl5	-0.25929	0.415751	0.94515
Phosphatidylinositol	Rpl5	0.25821	0.417767	0.94515
Phosphocholine	Rpl5	0.252663	0.428189	0.94515
Sulfatide	Rpl5	0.236396	0.459469	0.94515
Other Sterol lipids	Rpl5	0.217004	0.498108	0.94515
Quinones and hydroquinones	Rpl5	0.209646	0.513138	0.94515
Ether-linked triacylglycerol	Rpl5	-0.169344	0.598784	0.94515
Isoprenoids	Rpl5	0.162265	0.614366	0.94515
Phosphatidylglycerol	Rpl5	-0.162225	0.614455	0.94515
Monogalactosyldiacylglycerol	Rpl5	0.153469	0.633934	0.94515
Diacylglyceryl glucuronide	Rpl5	-0.133569	0.678989	0.94515
NC	Rpl5	0.133257	0.679704	0.94515
Monoacylglycerol	Rpl5	0.0951215	0.768713	0.94515
Ether-linked monogalactosyldiacylglycerol	Rpl5	0.092061	0.775984	0.94515
Ether-linked lysophosphatidylcholine	Rpl5	-0.0880802	0.785467	0.94515
Ether-linked diacylglycerol	Rpl5	-0.0824436	0.798939	0.94515
Sphingoid base	Rpl5	0.0378492	0.907033	0.94515
Digalactosyldiacylglycerol	Rpl5	0.0375763	0.907701	0.94515
N-acyl glycine	Rpl5	-0.0353873	0.913059	0.94515
Ceramide	Rpl5	0.0340159	0.916418	0.94515
Bile acids and derivatives	Rpl5	0.0250532	0.938397	0.94515
Triacylglycerol	Rpl5	-0.0190806	0.953067	0.94515
Sterol Esters	Rpl5	0.0139874	0.965587	0.94515
Acylcarnitine	Rpl5	-0.0024632	0.993938	0.94515
Ether-linked phosphatidylcholine	Naca	0.706954	0.0101431	0.9422
FFA	Naca	0.429873	0.163089	0.9422
Ether-linked phosphatidylethanolamine	Naca	0.421197	0.172692	0.9422
Unkown	Naca	0.412009	0.183239	0.9422
Diacylglyceryl glucuronide	Naca	-0.386248	0.214909	0.9422
Sphingoid base	Naca	0.330169	0.294576	0.9422
N-acyl ornithine	Naca	-0.325688	0.301572	0.9422
Ether-linked triacylglycerol	Naca	-0.318753	0.312581	0.9422
Monogalactosyldiacylglycerol	Naca	-0.317512	0.314573	0.9422
Acylcarnitine	Naca	-0.301046	0.341676	0.9422
N-acyl glycine	Naca	-0.301002	0.34175	0.9422
Ether-linked digalactosyldiacylglycerol	Naca	-0.300698	0.342261	0.9422
Digalactosyldiacylglycerol	Naca	-0.287886	0.364206	0.9422
Sphingomyelin	Naca	0.28563	0.368145	0.9422
Lysodiacylglyceryl	Naca	-0.284712	0.369755	0.9422
Ceramide	Naca	-0.283578	0.371747	0.9422
Bile acids and derivatives	Naca	-0.277486	0.382548	0.9422
Sulfatide	Naca	-0.246476	0.439961	0.9422
Neutral glycosphingolipids	Naca	-0.23182	0.468456	0.9422
Ether-linked monogalactosyldiacylglycerol	Naca	-0.23092	0.470234	0.9422
N-acyl ethanolamines	Naca	0.225631	0.480742	0.9422
Triacylglycerol	Naca	0.223	0.486007	0.9422
Sterol Esters	Naca	-0.211208	0.50993	0.9422
Ether-linked diacylglycerol	Naca	-0.194533	0.544613	0.9422
Phosphatidylglycerol	Naca	-0.169228	0.599038	0.9422
Isoprenoids	Naca	-0.151337	0.63871	0.9422
Monoacylglycerol	Naca	-0.141538	0.660823	0.9422
Phosphatidylcholine	Naca	0.1308	0.68534	0.9422
Diacylglycerol	Naca	-0.122227	0.705119	0.9422
Phosphatidylinositol	Naca	-0.112749	0.727182	0.9422
Bismonoacylglycerophosphate	Naca	0.0962044	0.766144	0.9422
Ether-linked lysophosphatidylcholine	Naca	-0.0810798	0.802206	0.9422
Quinones and hydroquinones	Naca	-0.0761479	0.814046	0.9422
Phosphatidylserine	Naca	-0.0718114	0.824486	0.9422
Hemibismonoacylglycerophosphate	Naca	0.0638501	0.84372	0.9422
Phosphocholine	Naca	0.0547865	0.865712	0.9422
Lysophophatidylcholine	Naca	-0.0431507	0.894072	0.9422
Other Sterol lipids	Naca	-0.0395808	0.902797	0.9422
Acylhexosylceramide	Naca	0.0256078	0.937036	0.9422
Phosphatidylethanolamine	Naca	-0.0235013	0.942207	0.9422
Lysophosphatidylethanolamine	Naca	0.0128218	0.968453	0.9422
NC	Naca	-0.00998301	0.975436	0.9422
Hemibismonoacylglycerophosphate	Hspa9	0.721829	0.00803724	0.94201
Phosphatidylserine	Hspa9	0.717973	0.00854841	0.94201
Phosphatidylcholine	Hspa9	0.68498	0.0139712	0.94201
Bismonoacylglycerophosphate	Hspa9	0.668622	0.017446	0.94201
Acylhexosylceramide	Hspa9	0.65402	0.021049	0.94201
Sphingomyelin	Hspa9	0.621444	0.0310007	0.94201
Phosphatidylethanolamine	Hspa9	0.539003	0.0705562	0.94201
Lysophosphatidylethanolamine	Hspa9	0.52262	0.0812872	0.94201
Ether-linked digalactosyldiacylglycerol	Hspa9	0.458802	0.133548	0.94201
Neutral glycosphingolipids	Hspa9	0.458448	0.133887	0.94201
Ether-linked phosphatidylethanolamine	Hspa9	0.452123	0.140033	0.94201
Phosphatidylinositol	Hspa9	0.431862	0.160937	0.94201
Phosphocholine	Hspa9	0.426888	0.166354	0.94201
FFA	Hspa9	-0.391969	0.207608	0.94201
Sulfatide	Hspa9	0.368087	0.239101	0.94201
Ether-linked phosphatidylcholine	Hspa9	0.34715	0.268906	0.94201
Lysophophatidylcholine	Hspa9	0.345561	0.27125	0.94201
Phosphatidylglycerol	Hspa9	-0.314565	0.319335	0.94201
Ether-linked diacylglycerol	Hspa9	-0.306511	0.332546	0.94201
N-acyl ethanolamines	Hspa9	0.306117	0.333198	0.94201
Ether-linked triacylglycerol	Hspa9	-0.280202	0.377714	0.94201
N-acyl ornithine	Hspa9	0.239952	0.452541	0.94201
Other Sterol lipids	Hspa9	0.2331	0.465934	0.94201
Bile acids and derivatives	Hspa9	0.231483	0.469121	0.94201
Quinones and hydroquinones	Hspa9	0.211092	0.510169	0.94201
NC	Hspa9	0.207495	0.517569	0.94201
Monogalactosyldiacylglycerol	Hspa9	0.197774	0.537796	0.94201
Lysodiacylglyceryl	Hspa9	-0.185031	0.564805	0.94201
Diacylglycerol	Hspa9	0.146311	0.65002	0.94201
N-acyl glycine	Hspa9	-0.146234	0.650193	0.94201
Acylcarnitine	Hspa9	-0.0947083	0.769694	0.94201
Sphingoid base	Hspa9	-0.0649419	0.841077	0.94201
Ceramide	Hspa9	0.0598253	0.853474	0.94201
Ether-linked lysophosphatidylcholine	Hspa9	-0.053549	0.868722	0.94201
Monoacylglycerol	Hspa9	-0.0477405	0.88287	0.94201
Diacylglyceryl glucuronide	Hspa9	0.0421103	0.896614	0.94201
Triacylglycerol	Hspa9	-0.039593	0.902768	0.94201
Isoprenoids	Hspa9	0.0254796	0.937351	0.94201
Ether-linked monogalactosyldiacylglycerol	Hspa9	0.0203688	0.949901	0.94201
Unkown	Hspa9	0.020035	0.950721	0.94201
Sterol Esters	Hspa9	0.00553059	0.98639	0.94201
Digalactosyldiacylglycerol	Hspa9	-0.000780931	0.998078	0.94201
Bismonoacylglycerophosphate	Pcbp1	0.691208	0.0127932	0.94124
Phosphatidylcholine	Pcbp1	0.642475	0.0242601	0.94124
Sphingomyelin	Pcbp1	0.583438	0.0464348	0.94124
Phosphatidylserine	Pcbp1	0.540677	0.0695178	0.94124
Hemibismonoacylglycerophosphate	Pcbp1	0.508473	0.0914052	0.94124
Lysophosphatidylethanolamine	Pcbp1	0.499305	0.0983968	0.94124
FFA	Pcbp1	-0.472467	0.120895	0.94124
Phosphatidylethanolamine	Pcbp1	0.469793	0.123306	0.94124
Acylhexosylceramide	Pcbp1	0.466962	0.125893	0.94124
N-acyl ethanolamines	Pcbp1	0.457078	0.135203	0.94124
Neutral glycosphingolipids	Pcbp1	0.454814	0.137396	0.94124
Lysophophatidylcholine	Pcbp1	0.403655	0.193171	0.94124
Other Sterol lipids	Pcbp1	0.396642	0.201758	0.94124
Quinones and hydroquinones	Pcbp1	0.392231	0.207277	0.94124
Phosphocholine	Pcbp1	0.387653	0.213102	0.94124
Unkown	Pcbp1	0.378567	0.224952	0.94124
Ether-linked digalactosyldiacylglycerol	Pcbp1	0.377909	0.225825	0.94124
Ether-linked phosphatidylcholine	Pcbp1	0.368451	0.238601	0.94124
Sulfatide	Pcbp1	0.349899	0.264876	0.94124
N-acyl ornithine	Pcbp1	0.316485	0.316227	0.94124
Ether-linked phosphatidylethanolamine	Pcbp1	0.316464	0.316261	0.94124
Phosphatidylinositol	Pcbp1	0.304344	0.33615	0.94124
Diacylglycerol	Pcbp1	0.295913	0.350372	0.94124
Monogalactosyldiacylglycerol	Pcbp1	0.291031	0.358753	0.94124
Monoacylglycerol	Pcbp1	0.240526	0.451427	0.94124
Ether-linked monogalactosyldiacylglycerol	Pcbp1	0.215473	0.501219	0.94124
Bile acids and derivatives	Pcbp1	0.21338	0.505486	0.94124
Isoprenoids	Pcbp1	0.212192	0.507915	0.94124
Ceramide	Pcbp1	0.179972	0.575679	0.94124
Sterol Esters	Pcbp1	0.15623	0.627768	0.94124
Digalactosyldiacylglycerol	Pcbp1	0.145305	0.65229	0.94124
Acylcarnitine	Pcbp1	0.141685	0.660488	0.94124
Phosphatidylglycerol	Pcbp1	-0.138369	0.668027	0.94124
Sphingoid base	Pcbp1	0.128155	0.691423	0.94124
NC	Pcbp1	0.106354	0.742177	0.94124
Lysodiacylglyceryl	Pcbp1	-0.104348	0.746897	0.94124
N-acyl glycine	Pcbp1	0.102713	0.750752	0.94124
Triacylglycerol	Pcbp1	-0.0694116	0.830275	0.94124
Ether-linked lysophosphatidylcholine	Pcbp1	0.0642386	0.842779	0.94124
Ether-linked triacylglycerol	Pcbp1	-0.0334427	0.917822	0.94124
Ether-linked diacylglycerol	Pcbp1	-0.0153827	0.962156	0.94124
Diacylglyceryl glucuronide	Pcbp1	-0.000188307	0.999537	0.94124
N-acyl glycine	Me1	0.729208	0.00712325	0.94043
Ether-linked diacylglycerol	Me1	0.716148	0.00879858	0.94043
Ether-linked phosphatidylcholine	Me1	-0.679959	0.0149777	0.94043
Acylcarnitine	Me1	0.673184	0.0164195	0.94043
Ether-linked triacylglycerol	Me1	0.640448	0.0248585	0.94043
Phosphatidylglycerol	Me1	0.611655	0.0345579	0.94043
Ether-linked monogalactosyldiacylglycerol	Me1	0.593448	0.0419351	0.94043
Monoacylglycerol	Me1	0.58995	0.0434706	0.94043
Sterol Esters	Me1	0.571499	0.0522348	0.94043
Digalactosyldiacylglycerol	Me1	0.571466	0.0522514	0.94043
Ceramide	Me1	0.543976	0.0675019	0.94043
Ether-linked lysophosphatidylcholine	Me1	0.524514	0.0799933	0.94043
Lysodiacylglyceryl	Me1	0.50162	0.0965983	0.94043
Monogalactosyldiacylglycerol	Me1	0.490497	0.105443	0.94043
Diacylglyceryl glucuronide	Me1	0.461796	0.130706	0.94043
Diacylglycerol	Me1	0.390993	0.208842	0.94043
Other Sterol lipids	Me1	0.390595	0.209348	0.94043
Quinones and hydroquinones	Me1	0.370808	0.235378	0.94043
Neutral glycosphingolipids	Me1	0.347014	0.269107	0.94043
Bile acids and derivatives	Me1	0.346022	0.27057	0.94043
Hemibismonoacylglycerophosphate	Me1	-0.342299	0.276103	0.94043
Ether-linked phosphatidylethanolamine	Me1	-0.321193	0.308681	0.94043
FFA	Me1	-0.305411	0.334372	0.94043
N-acyl ethanolamines	Me1	0.294659	0.352516	0.94043
Unkown	Me1	0.294515	0.352762	0.94043
N-acyl ornithine	Me1	0.292634	0.355989	0.94043
Sphingomyelin	Me1	-0.263123	0.408641	0.94043
Lysophophatidylcholine	Me1	0.241598	0.44935	0.94043
Acylhexosylceramide	Me1	-0.239883	0.452675	0.94043
Triacylglycerol	Me1	-0.226965	0.478082	0.94043
Sulfatide	Me1	0.217911	0.496269	0.94043
Phosphatidylinositol	Me1	0.186182	0.562345	0.94043
Isoprenoids	Me1	0.182335	0.57059	0.94043
Phosphatidylserine	Me1	-0.181636	0.572094	0.94043
Ether-linked digalactosyldiacylglycerol	Me1	0.148944	0.644085	0.94043
Phosphatidylethanolamine	Me1	0.141433	0.66106	0.94043
Phosphatidylcholine	Me1	-0.106979	0.740708	0.94043
Lysophosphatidylethanolamine	Me1	0.0704132	0.827858	0.94043
Bismonoacylglycerophosphate	Me1	-0.0376315	0.907566	0.94043
Phosphocholine	Me1	-0.029562	0.927335	0.94043
NC	Me1	0.0138819	0.965846	0.94043
Sphingoid base	Me1	-0.00019528	0.999519	0.94043
Ether-linked phosphatidylethanolamine	Wars	-0.558084	0.0593363	0.93999
Isoprenoids	Wars	0.545774	0.0664205	0.93999
NC	Wars	-0.473271	0.120176	0.93999
Sphingoid base	Wars	0.448539	0.143596	0.93999
Phosphatidylethanolamine	Wars	-0.443943	0.148248	0.93999
Phosphatidylinositol	Wars	-0.402745	0.194272	0.93999
Diacylglycerol	Wars	-0.345442	0.271427	0.93999
Sphingomyelin	Wars	-0.330291	0.294387	0.93999
Phosphatidylcholine	Wars	-0.317519	0.314561	0.93999
N-acyl ethanolamines	Wars	-0.316927	0.315516	0.93999
Diacylglyceryl glucuronide	Wars	-0.285783	0.367878	0.93999
Ether-linked triacylglycerol	Wars	0.261945	0.41082	0.93999
Bile acids and derivatives	Wars	0.238601	0.455166	0.93999
Quinones and hydroquinones	Wars	0.233348	0.465447	0.93999
Ether-linked lysophosphatidylcholine	Wars	-0.219274	0.493511	0.93999
Ether-linked diacylglycerol	Wars	-0.201577	0.529844	0.93999
Sulfatide	Wars	-0.178763	0.578289	0.93999
Triacylglycerol	Wars	0.166867	0.604221	0.93999
Neutral glycosphingolipids	Wars	-0.164976	0.60838	0.93999
FFA	Wars	-0.162476	0.6139	0.93999
N-acyl ornithine	Wars	0.131715	0.68324	0.93999
N-acyl glycine	Wars	0.123106	0.703082	0.93999
Monogalactosyldiacylglycerol	Wars	-0.118622	0.713487	0.93999
Bismonoacylglycerophosphate	Wars	-0.113904	0.724483	0.93999
Ether-linked monogalactosyldiacylglycerol	Wars	-0.0988202	0.759948	0.93999
Sterol Esters	Wars	-0.0978181	0.762321	0.93999
Acylcarnitine	Wars	0.0959465	0.766756	0.93999
Phosphatidylglycerol	Wars	-0.0704679	0.827726	0.93999
Monoacylglycerol	Wars	0.067704	0.834399	0.93999
Phosphatidylserine	Wars	-0.0662248	0.837974	0.93999
Ceramide	Wars	-0.0622182	0.847672	0.93999
Hemibismonoacylglycerophosphate	Wars	-0.0541025	0.867375	0.93999
Acylhexosylceramide	Wars	0.052659	0.870888	0.93999
Lysodiacylglyceryl	Wars	-0.0510219	0.874873	0.93999
Phosphocholine	Wars	0.0503719	0.876456	0.93999
Ether-linked phosphatidylcholine	Wars	-0.0483216	0.881453	0.93999
Lysophophatidylcholine	Wars	-0.0272781	0.932937	0.93999
Other Sterol lipids	Wars	0.027161	0.933224	0.93999
Digalactosyldiacylglycerol	Wars	-0.0235116	0.942182	0.93999
Ether-linked digalactosyldiacylglycerol	Wars	0.020235	0.95023	0.93999
Lysophosphatidylethanolamine	Wars	-0.0184591	0.954594	0.93999
Unkown	Wars	0.0126705	0.968825	0.93999
Isoprenoids	Mrpl44	0.561932	0.0572343	0.93996
FFA	Mrpl44	-0.524922	0.0797163	0.93996
N-acyl ornithine	Mrpl44	0.509602	0.0905684	0.93996
Hemibismonoacylglycerophosphate	Mrpl44	0.499073	0.0985784	0.93996
Bismonoacylglycerophosphate	Mrpl44	0.493392	0.103091	0.93996
Quinones and hydroquinones	Mrpl44	0.446963	0.14518	0.93996
Phosphatidylcholine	Mrpl44	0.442162	0.150078	0.93996
Sphingomyelin	Mrpl44	0.434995	0.157582	0.93996
Ether-linked digalactosyldiacylglycerol	Mrpl44	0.394779	0.204077	0.93996
Acylhexosylceramide	Mrpl44	0.389186	0.211141	0.93996
Sulfatide	Mrpl44	0.347987	0.267675	0.93996
Phosphocholine	Mrpl44	0.344952	0.272153	0.93996
Phosphatidylserine	Mrpl44	0.344507	0.272813	0.93996
Bile acids and derivatives	Mrpl44	0.308048	0.330002	0.93996
Lysophosphatidylethanolamine	Mrpl44	0.305214	0.3347	0.93996
Ether-linked phosphatidylcholine	Mrpl44	0.304844	0.335316	0.93996
Phosphatidylglycerol	Mrpl44	-0.292701	0.355875	0.93996
Phosphatidylethanolamine	Mrpl44	0.254214	0.425262	0.93996
Other Sterol lipids	Mrpl44	0.234651	0.462887	0.93996
Neutral glycosphingolipids	Mrpl44	0.229151	0.473737	0.93996
Monogalactosyldiacylglycerol	Mrpl44	0.211683	0.508957	0.93996
Lysophophatidylcholine	Mrpl44	0.202211	0.528523	0.93996
N-acyl ethanolamines	Mrpl44	0.191999	0.54997	0.93996
Diacylglycerol	Mrpl44	0.191196	0.551671	0.93996
NC	Mrpl44	0.179004	0.577768	0.93996
Ether-linked diacylglycerol	Mrpl44	-0.17714	0.5818	0.93996
Unkown	Mrpl44	0.159292	0.620955	0.93996
Sphingoid base	Mrpl44	0.13381	0.678438	0.93996
Ether-linked lysophosphatidylcholine	Mrpl44	-0.130131	0.686876	0.93996
N-acyl glycine	Mrpl44	0.129288	0.688815	0.93996
Diacylglyceryl glucuronide	Mrpl44	0.127484	0.69297	0.93996
Monoacylglycerol	Mrpl44	0.102349	0.751611	0.93996
Triacylglycerol	Mrpl44	-0.102216	0.751925	0.93996
Phosphatidylinositol	Mrpl44	0.0975101	0.76305	0.93996
Ceramide	Mrpl44	0.0915685	0.777156	0.93996
Acylcarnitine	Mrpl44	0.0785038	0.808386	0.93996
Sterol Esters	Mrpl44	0.0768262	0.812416	0.93996
Digalactosyldiacylglycerol	Mrpl44	0.0568579	0.860678	0.93996
Lysodiacylglyceryl	Mrpl44	-0.0390242	0.904159	0.93996
Ether-linked triacylglycerol	Mrpl44	0.0313399	0.922975	0.93996
Ether-linked phosphatidylethanolamine	Mrpl44	-0.0157898	0.961155	0.93996
Ether-linked monogalactosyldiacylglycerol	Mrpl44	-0.012131	0.970152	0.93996
Phosphatidylglycerol	Fabp1	0.682433	0.0144754	0.93845
Ether-linked diacylglycerol	Fabp1	0.563371	0.0564622	0.93845
Ether-linked lysophosphatidylcholine	Fabp1	0.560559	0.0579785	0.93845
Ether-linked monogalactosyldiacylglycerol	Fabp1	0.529112	0.0769105	0.93845
N-acyl ethanolamines	Fabp1	0.496486	0.100617	0.93845
N-acyl glycine	Fabp1	0.487405	0.107994	0.93845
Sterol Esters	Fabp1	0.482386	0.112221	0.93845
Acylcarnitine	Fabp1	0.467036	0.125826	0.93845
Ceramide	Fabp1	0.458177	0.134146	0.93845
Monoacylglycerol	Fabp1	0.456838	0.135434	0.93845
Digalactosyldiacylglycerol	Fabp1	0.449249	0.142885	0.93845
Other Sterol lipids	Fabp1	0.440468	0.15183	0.93845
Phosphatidylinositol	Fabp1	0.420851	0.173082	0.93845
Neutral glycosphingolipids	Fabp1	0.405245	0.191255	0.93845
Monogalactosyldiacylglycerol	Fabp1	0.389324	0.210965	0.93845
Ether-linked triacylglycerol	Fabp1	0.355629	0.256589	0.93845
Lysophophatidylcholine	Fabp1	0.340388	0.278968	0.93845
Unkown	Fabp1	0.332855	0.290427	0.93845
Phosphatidylethanolamine	Fabp1	0.319005	0.312177	0.93845
Diacylglycerol	Fabp1	0.316634	0.315987	0.93845
Ether-linked phosphatidylcholine	Fabp1	-0.298876	0.345338	0.93845
Lysodiacylglyceryl	Fabp1	0.28829	0.363504	0.93845
Bismonoacylglycerophosphate	Fabp1	0.250136	0.432978	0.93845
Quinones and hydroquinones	Fabp1	0.228925	0.474185	0.93845
Lysophosphatidylethanolamine	Fabp1	0.217475	0.497152	0.93845
Sulfatide	Fabp1	0.212203	0.507891	0.93845
Diacylglyceryl glucuronide	Fabp1	0.203748	0.525325	0.93845
Triacylglycerol	Fabp1	-0.174096	0.588408	0.93845
Hemibismonoacylglycerophosphate	Fabp1	-0.171663	0.593712	0.93845
N-acyl ornithine	Fabp1	0.165825	0.606511	0.93845
Phosphocholine	Fabp1	0.136758	0.6717	0.93845
Phosphatidylcholine	Fabp1	0.125222	0.698189	0.93845
Sphingoid base	Fabp1	-0.101598	0.753382	0.93845
NC	Fabp1	0.100961	0.754887	0.93845
Ether-linked digalactosyldiacylglycerol	Fabp1	0.0943726	0.770491	0.93845
Acylhexosylceramide	Fabp1	-0.0926112	0.774676	0.93845
FFA	Fabp1	-0.087272	0.787395	0.93845
Bile acids and derivatives	Fabp1	0.0630581	0.845638	0.93845
Phosphatidylserine	Fabp1	0.0531413	0.869714	0.93845
Sphingomyelin	Fabp1	0.0491507	0.879432	0.93845
Ether-linked phosphatidylethanolamine	Fabp1	0.0195601	0.951888	0.93845
Isoprenoids	Fabp1	-0.0177059	0.956445	0.93845
Sphingomyelin	Snrpd2	0.634152	0.0267858	0.93671
Bismonoacylglycerophosphate	Snrpd2	0.631024	0.0277824	0.93671
Phosphatidylcholine	Snrpd2	0.604885	0.0371826	0.93671
Phosphatidylserine	Snrpd2	0.552375	0.0625533	0.93671
Hemibismonoacylglycerophosphate	Snrpd2	0.510365	0.0900051	0.93671
Phosphatidylethanolamine	Snrpd2	0.494839	0.101929	0.93671
FFA	Snrpd2	-0.475255	0.118414	0.93671
Unkown	Snrpd2	0.475154	0.118503	0.93671
Acylhexosylceramide	Snrpd2	0.472886	0.12052	0.93671
N-acyl ethanolamines	Snrpd2	0.470811	0.122384	0.93671
Neutral glycosphingolipids	Snrpd2	0.420101	0.173929	0.93671
Ether-linked digalactosyldiacylglycerol	Snrpd2	0.416899	0.177577	0.93671
Phosphatidylinositol	Snrpd2	0.416308	0.178256	0.93671
Other Sterol lipids	Snrpd2	0.412303	0.182895	0.93671
N-acyl ornithine	Snrpd2	0.366536	0.241239	0.93671
Diacylglycerol	Snrpd2	0.364786	0.243664	0.93671
Quinones and hydroquinones	Snrpd2	0.346973	0.269166	0.93671
Lysophosphatidylethanolamine	Snrpd2	0.341643	0.277085	0.93671
Sulfatide	Snrpd2	0.338436	0.281913	0.93671
Ether-linked phosphatidylcholine	Snrpd2	0.317818	0.314082	0.93671
Ether-linked phosphatidylethanolamine	Snrpd2	0.312401	0.322855	0.93671
Isoprenoids	Snrpd2	0.302953	0.338475	0.93671
Monogalactosyldiacylglycerol	Snrpd2	0.288874	0.362489	0.93671
Lysophophatidylcholine	Snrpd2	0.253484	0.426638	0.93671
Monoacylglycerol	Snrpd2	0.216277	0.499584	0.93671
Ether-linked monogalactosyldiacylglycerol	Snrpd2	0.193302	0.547213	0.93671
Digalactosyldiacylglycerol	Snrpd2	0.190119	0.553956	0.93671
Phosphocholine	Snrpd2	0.173476	0.58976	0.93671
Sphingoid base	Snrpd2	0.169629	0.59816	0.93671
Ceramide	Snrpd2	0.166763	0.604449	0.93671
Bile acids and derivatives	Snrpd2	0.164812	0.608743	0.93671
NC	Snrpd2	0.142029	0.659708	0.93671
N-acyl glycine	Snrpd2	0.137947	0.668989	0.93671
Sterol Esters	Snrpd2	0.135167	0.675334	0.93671
Acylcarnitine	Snrpd2	0.119206	0.712128	0.93671
Triacylglycerol	Snrpd2	-0.104815	0.745797	0.93671
Diacylglyceryl glucuronide	Snrpd2	-0.0849369	0.792973	0.93671
Phosphatidylglycerol	Snrpd2	-0.0822106	0.799497	0.93671
Ether-linked lysophosphatidylcholine	Snrpd2	0.0640011	0.843354	0.93671
Lysodiacylglyceryl	Snrpd2	-0.06041	0.852056	0.93671
Ether-linked diacylglycerol	Snrpd2	0.0281455	0.930809	0.93671
Ether-linked triacylglycerol	Snrpd2	-0.00393588	0.990314	0.93671
Sphingomyelin	Htra2	0.915498	2.94053e-05	0.93588
Phosphatidylcholine	Htra2	0.703727	0.0106494	0.93588
Diacylglycerol	Htra2	0.668493	0.0174756	0.93588
Phosphatidylethanolamine	Htra2	0.657526	0.0201386	0.93588
Bismonoacylglycerophosphate	Htra2	0.594766	0.0413667	0.93588
Ether-linked phosphatidylethanolamine	Htra2	0.57465	0.0506571	0.93588
NC	Htra2	0.51661	0.0854872	0.93588
Phosphatidylinositol	Htra2	0.50039	0.0975514	0.93588
Hemibismonoacylglycerophosphate	Htra2	0.498518	0.0990131	0.93588
N-acyl ethanolamines	Htra2	0.490924	0.105094	0.93588
Ether-linked phosphatidylcholine	Htra2	0.464479	0.128191	0.93588
Phosphatidylserine	Htra2	0.428451	0.164639	0.93588
N-acyl ornithine	Htra2	0.402235	0.194891	0.93588
Sulfatide	Htra2	0.382489	0.219789	0.93588
Unkown	Htra2	0.379513	0.2237	0.93588
FFA	Htra2	-0.369593	0.237035	0.93588
Ether-linked digalactosyldiacylglycerol	Htra2	0.347253	0.268754	0.93588
Acylhexosylceramide	Htra2	0.301017	0.341725	0.93588
Neutral glycosphingolipids	Htra2	0.276528	0.384261	0.93588
Bile acids and derivatives	Htra2	-0.262874	0.409102	0.93588
Ether-linked triacylglycerol	Htra2	-0.256744	0.420508	0.93588
Monogalactosyldiacylglycerol	Htra2	0.2254	0.481203	0.93588
Triacylglycerol	Htra2	-0.210026	0.512357	0.93588
Sphingoid base	Htra2	-0.191958	0.550056	0.93588
Other Sterol lipids	Htra2	0.180097	0.575408	0.93588
Phosphatidylglycerol	Htra2	-0.156324	0.627559	0.93588
Lysodiacylglyceryl	Htra2	-0.149223	0.643459	0.93588
Ether-linked diacylglycerol	Htra2	0.142815	0.657926	0.93588
Isoprenoids	Htra2	0.140901	0.662268	0.93588
Acylcarnitine	Htra2	-0.111444	0.730235	0.93588
Phosphocholine	Htra2	-0.0935834	0.772365	0.93588
Ether-linked lysophosphatidylcholine	Htra2	-0.0525071	0.871257	0.93588
Digalactosyldiacylglycerol	Htra2	0.0497064	0.878078	0.93588
Ether-linked monogalactosyldiacylglycerol	Htra2	0.0427627	0.89502	0.93588
N-acyl glycine	Htra2	-0.0370013	0.909108	0.93588
Diacylglyceryl glucuronide	Htra2	-0.0343111	0.915695	0.93588
Lysophosphatidylethanolamine	Htra2	0.0287705	0.929276	0.93588
Quinones and hydroquinones	Htra2	0.025768	0.936643	0.93588
Ceramide	Htra2	0.0253978	0.937551	0.93588
Lysophophatidylcholine	Htra2	-0.0232815	0.942747	0.93588
Sterol Esters	Htra2	0.0197834	0.95134	0.93588
Monoacylglycerol	Htra2	0.0132942	0.967292	0.93588
Isoprenoids	Add1	-0.710078	0.0096702	0.93546
Unkown	Add1	-0.586236	0.0451442	0.93546
Quinones and hydroquinones	Add1	-0.522942	0.0810664	0.93546
N-acyl ornithine	Add1	-0.461491	0.130993	0.93546
Other Sterol lipids	Add1	-0.429893	0.163067	0.93546
FFA	Add1	0.423295	0.170338	0.93546
N-acyl glycine	Add1	-0.404659	0.19196	0.93546
Monoacylglycerol	Add1	-0.348696	0.266635	0.93546
Ether-linked triacylglycerol	Add1	-0.343921	0.273684	0.93546
Sphingoid base	Add1	-0.343117	0.274882	0.93546
Bismonoacylglycerophosphate	Add1	-0.330895	0.293452	0.93546
N-acyl ethanolamines	Add1	-0.321724	0.307837	0.93546
Acylcarnitine	Add1	-0.306009	0.333379	0.93546
Digalactosyldiacylglycerol	Add1	-0.278429	0.380867	0.93546
Sphingomyelin	Add1	-0.258831	0.416608	0.93546
Monogalactosyldiacylglycerol	Add1	-0.254582	0.424568	0.93546
Ether-linked digalactosyldiacylglycerol	Add1	-0.231629	0.468833	0.93546
Ether-linked phosphatidylethanolamine	Add1	0.230108	0.47184	0.93546
Sulfatide	Add1	-0.226564	0.478881	0.93546
Diacylglycerol	Add1	-0.226193	0.479621	0.93546
Sterol Esters	Add1	-0.216646	0.498834	0.93546
Ceramide	Add1	-0.214842	0.502503	0.93546
Phosphatidylcholine	Add1	-0.204555	0.523651	0.93546
Ether-linked monogalactosyldiacylglycerol	Add1	-0.193495	0.546806	0.93546
Bile acids and derivatives	Add1	-0.188483	0.557436	0.93546
Triacylglycerol	Add1	0.177145	0.58179	0.93546
Neutral glycosphingolipids	Add1	-0.15875	0.622158	0.93546
Phosphatidylinositol	Add1	-0.157063	0.625913	0.93546
Lysodiacylglyceryl	Add1	-0.153285	0.634346	0.93546
Phosphatidylserine	Add1	-0.142871	0.657799	0.93546
Ether-linked phosphatidylcholine	Add1	-0.13882	0.666999	0.93546
Phosphatidylglycerol	Add1	-0.136592	0.672078	0.93546
Hemibismonoacylglycerophosphate	Add1	-0.135151	0.675369	0.93546
Acylhexosylceramide	Add1	-0.130194	0.686733	0.93546
Ether-linked diacylglycerol	Add1	-0.130107	0.686933	0.93546
Phosphatidylethanolamine	Add1	-0.112705	0.727285	0.93546
Ether-linked lysophosphatidylcholine	Add1	-0.110822	0.73169	0.93546
Lysophophatidylcholine	Add1	-0.0929095	0.773967	0.93546
Lysophosphatidylethanolamine	Add1	-0.0902802	0.780223	0.93546
Diacylglyceryl glucuronide	Add1	0.0633461	0.84494	0.93546
Phosphocholine	Add1	-0.0293887	0.927759	0.93546
NC	Add1	-0.00710646	0.982513	0.93546
Sphingoid base	Glyctk	0.683333	0.0142958	0.9347
Unkown	Glyctk	0.613333	0.0339282	0.9347
Ether-linked phosphatidylcholine	Glyctk	0.564814	0.0556948	0.9347
Ether-linked phosphatidylethanolamine	Glyctk	0.536546	0.0720994	0.9347
Sphingomyelin	Glyctk	0.428371	0.164727	0.9347
Phosphatidylglycerol	Glyctk	-0.398529	0.199425	0.9347
N-acyl ethanolamines	Glyctk	0.295234	0.351532	0.9347
Diacylglyceryl glucuronide	Glyctk	-0.255693	0.42248	0.9347
Hemibismonoacylglycerophosphate	Glyctk	0.25358	0.426457	0.9347
Acylcarnitine	Glyctk	-0.234207	0.463758	0.9347
Triacylglycerol	Glyctk	0.230179	0.471701	0.9347
NC	Glyctk	0.227834	0.476352	0.9347
Diacylglycerol	Glyctk	0.220678	0.490678	0.9347
Phosphocholine	Glyctk	-0.212491	0.507303	0.9347
Lysophophatidylcholine	Glyctk	-0.208196	0.516123	0.9347
FFA	Glyctk	0.205643	0.521396	0.9347
Ether-linked monogalactosyldiacylglycerol	Glyctk	-0.196929	0.539571	0.9347
Neutral glycosphingolipids	Glyctk	-0.190508	0.55313	0.9347
Ceramide	Glyctk	-0.186526	0.56161	0.9347
Acylhexosylceramide	Glyctk	0.185009	0.564854	0.9347
Phosphatidylcholine	Glyctk	0.183977	0.567065	0.9347
Bile acids and derivatives	Glyctk	0.175178	0.586057	0.9347
Monogalactosyldiacylglycerol	Glyctk	-0.166164	0.605764	0.9347
Sulfatide	Glyctk	-0.143649	0.656036	0.9347
Phosphatidylethanolamine	Glyctk	0.126568	0.695082	0.9347
Ether-linked triacylglycerol	Glyctk	-0.125931	0.696552	0.9347
Sterol Esters	Glyctk	-0.121931	0.705804	0.9347
Lysophosphatidylethanolamine	Glyctk	-0.1174	0.716329	0.9347
N-acyl glycine	Glyctk	-0.116414	0.718627	0.9347
Ether-linked lysophosphatidylcholine	Glyctk	-0.0927654	0.774309	0.9347
N-acyl ornithine	Glyctk	-0.0809706	0.802468	0.9347
Isoprenoids	Glyctk	0.0735644	0.820263	0.9347
Bismonoacylglycerophosphate	Glyctk	-0.0684381	0.832625	0.9347
Digalactosyldiacylglycerol	Glyctk	-0.0650656	0.840778	0.9347
Other Sterol lipids	Glyctk	0.0541815	0.867183	0.9347
Quinones and hydroquinones	Glyctk	-0.0405053	0.900537	0.9347
Lysodiacylglyceryl	Glyctk	-0.0404594	0.900649	0.9347
Monoacylglycerol	Glyctk	-0.0391913	0.90375	0.9347
Phosphatidylserine	Glyctk	-0.0374385	0.908038	0.9347
Ether-linked digalactosyldiacylglycerol	Glyctk	0.0323553	0.920487	0.9347
Ether-linked diacylglycerol	Glyctk	0.0273985	0.932642	0.9347
Phosphatidylinositol	Glyctk	-0.0255559	0.937163	0.9347
Phosphocholine	Spcs2	0.484694	0.110264	0.93274
Lysophophatidylcholine	Spcs2	0.471208	0.122026	0.93274
Ceramide	Spcs2	0.461091	0.131371	0.93274
Ether-linked monogalactosyldiacylglycerol	Spcs2	0.458354	0.133977	0.93274
Neutral glycosphingolipids	Spcs2	0.451087	0.141057	0.93274
Acylcarnitine	Spcs2	0.449181	0.142953	0.93274
Monogalactosyldiacylglycerol	Spcs2	0.448389	0.143746	0.93274
FFA	Spcs2	-0.433608	0.159061	0.93274
N-acyl ornithine	Spcs2	0.409945	0.185663	0.93274
Sphingoid base	Spcs2	-0.407052	0.189092	0.93274
Bismonoacylglycerophosphate	Spcs2	0.406386	0.189889	0.93274
Sulfatide	Spcs2	0.40542	0.191045	0.93274
Sterol Esters	Spcs2	0.402317	0.194791	0.93274
Monoacylglycerol	Spcs2	0.398476	0.19949	0.93274
Lysophosphatidylethanolamine	Spcs2	0.393844	0.205248	0.93274
Phosphatidylglycerol	Spcs2	0.390927	0.208926	0.93274
N-acyl glycine	Spcs2	0.364511	0.244047	0.93274
Ether-linked diacylglycerol	Spcs2	0.346816	0.269397	0.93274
Ether-linked triacylglycerol	Spcs2	0.341553	0.27722	0.93274
Digalactosyldiacylglycerol	Spcs2	0.335509	0.286359	0.93274
Other Sterol lipids	Spcs2	0.323495	0.305029	0.93274
Ether-linked phosphatidylethanolamine	Spcs2	-0.321523	0.308157	0.93274
Diacylglyceryl glucuronide	Spcs2	0.313855	0.320487	0.93274
Ether-linked phosphatidylcholine	Spcs2	-0.295052	0.351843	0.93274
Ether-linked lysophosphatidylcholine	Spcs2	0.281582	0.375268	0.93274
Unkown	Spcs2	-0.253059	0.42744	0.93274
Triacylglycerol	Spcs2	-0.247851	0.437331	0.93274
Quinones and hydroquinones	Spcs2	0.243137	0.446377	0.93274
Ether-linked digalactosyldiacylglycerol	Spcs2	0.205612	0.521461	0.93274
Lysodiacylglyceryl	Spcs2	0.18679	0.561046	0.93274
Phosphatidylcholine	Spcs2	0.171937	0.593115	0.93274
Isoprenoids	Spcs2	0.171178	0.594772	0.93274
Diacylglycerol	Spcs2	0.153973	0.632807	0.93274
Phosphatidylserine	Spcs2	0.153402	0.634083	0.93274
Phosphatidylethanolamine	Spcs2	0.149568	0.642683	0.93274
N-acyl ethanolamines	Spcs2	0.13759	0.669802	0.93274
Phosphatidylinositol	Spcs2	0.120617	0.708852	0.93274
Bile acids and derivatives	Spcs2	0.0921507	0.775771	0.93274
Hemibismonoacylglycerophosphate	Spcs2	-0.0886763	0.784045	0.93274
Acylhexosylceramide	Spcs2	-0.0657927	0.839019	0.93274
NC	Spcs2	0.0326683	0.91972	0.93274
Sphingomyelin	Spcs2	-0.0319996	0.921358	0.93274
Diacylglyceryl glucuronide	Ndufa2	-0.577133	0.0494378	0.93266
Unkown	Ndufa2	0.46631	0.126495	0.93266
Phosphocholine	Ndufa2	-0.418924	0.175265	0.93266
Sphingoid base	Ndufa2	0.40017	0.197409	0.93266
Lysophosphatidylethanolamine	Ndufa2	-0.375707	0.228762	0.93266
Ether-linked phosphatidylcholine	Ndufa2	0.36482	0.243617	0.93266
Neutral glycosphingolipids	Ndufa2	-0.360133	0.250182	0.93266
Lysophophatidylcholine	Ndufa2	-0.320628	0.309583	0.93266
FFA	Ndufa2	0.320442	0.30988	0.93266
Bile acids and derivatives	Ndufa2	-0.315735	0.317439	0.93266
Sulfatide	Ndufa2	-0.268435	0.39889	0.93266
Quinones and hydroquinones	Ndufa2	-0.245274	0.442265	0.93266
Monogalactosyldiacylglycerol	Ndufa2	-0.221163	0.489702	0.93266
Acylhexosylceramide	Ndufa2	-0.190501	0.553145	0.93266
Bismonoacylglycerophosphate	Ndufa2	-0.174205	0.588172	0.93266
Ether-linked diacylglycerol	Ndufa2	0.174034	0.588545	0.93266
Hemibismonoacylglycerophosphate	Ndufa2	-0.170117	0.597092	0.93266
Phosphatidylserine	Ndufa2	-0.168413	0.600826	0.93266
Ether-linked digalactosyldiacylglycerol	Ndufa2	-0.162845	0.613084	0.93266
Phosphatidylethanolamine	Ndufa2	-0.160167	0.619014	0.93266
Phosphatidylcholine	Ndufa2	-0.154226	0.632241	0.93266
Sphingomyelin	Ndufa2	0.150046	0.641608	0.93266
Ceramide	Ndufa2	-0.146189	0.650295	0.93266
Isoprenoids	Ndufa2	0.145941	0.650853	0.93266
Acylcarnitine	Ndufa2	-0.144326	0.654503	0.93266
Phosphatidylglycerol	Ndufa2	0.137537	0.669923	0.93266
Sterol Esters	Ndufa2	-0.123379	0.702451	0.93266
Ether-linked phosphatidylethanolamine	Ndufa2	0.106144	0.742672	0.93266
N-acyl ethanolamines	Ndufa2	0.103033	0.749996	0.93266
Triacylglycerol	Ndufa2	0.0997041	0.757858	0.93266
N-acyl ornithine	Ndufa2	-0.088923	0.783457	0.93266
Diacylglycerol	Ndufa2	0.0823119	0.799254	0.93266
Ether-linked monogalactosyldiacylglycerol	Ndufa2	-0.0763266	0.813616	0.93266
N-acyl glycine	Ndufa2	-0.0665732	0.837132	0.93266
Lysodiacylglyceryl	Ndufa2	-0.0507771	0.875469	0.93266
NC	Ndufa2	0.0401509	0.901403	0.93266
Other Sterol lipids	Ndufa2	0.0383877	0.905716	0.93266
Ether-linked triacylglycerol	Ndufa2	0.0349484	0.914134	0.93266
Phosphatidylinositol	Ndufa2	-0.0269749	0.933681	0.93266
Digalactosyldiacylglycerol	Ndufa2	0.024913	0.938741	0.93266
Ether-linked lysophosphatidylcholine	Ndufa2	-0.0212628	0.947705	0.93266
Monoacylglycerol	Ndufa2	0.0203725	0.949892	0.93266
Neutral glycosphingolipids	Idh3g	0.555387	0.0608414	0.93228
Lysophosphatidylethanolamine	Idh3g	0.50411	0.0946894	0.93228
Acylhexosylceramide	Idh3g	0.490966	0.10506	0.93228
Phosphatidylserine	Idh3g	0.466739	0.126099	0.93228
Lysophophatidylcholine	Idh3g	0.424023	0.169525	0.93228
Bismonoacylglycerophosphate	Idh3g	0.420282	0.173725	0.93228
Isoprenoids	Idh3g	-0.412957	0.182133	0.93228
Phosphocholine	Idh3g	0.396208	0.202297	0.93228
NC	Idh3g	-0.374186	0.230804	0.93228
Hemibismonoacylglycerophosphate	Idh3g	0.362281	0.247161	0.93228
Phosphatidylethanolamine	Idh3g	0.358736	0.252159	0.93228
Sphingoid base	Idh3g	-0.334358	0.288119	0.93228
Phosphatidylcholine	Idh3g	0.312581	0.322561	0.93228
Lysodiacylglyceryl	Idh3g	-0.304345	0.336149	0.93228
FFA	Idh3g	-0.296452	0.349454	0.93228
Ether-linked triacylglycerol	Idh3g	-0.293625	0.354287	0.93228
Unkown	Idh3g	-0.281933	0.374649	0.93228
Ether-linked phosphatidylcholine	Idh3g	-0.278425	0.380874	0.93228
Ether-linked diacylglycerol	Idh3g	-0.274627	0.387674	0.93228
Diacylglyceryl glucuronide	Idh3g	0.25507	0.42365	0.93228
Ether-linked phosphatidylethanolamine	Idh3g	0.229194	0.473652	0.93228
Quinones and hydroquinones	Idh3g	0.196993	0.539436	0.93228
Digalactosyldiacylglycerol	Idh3g	-0.174135	0.588324	0.93228
Ether-linked digalactosyldiacylglycerol	Idh3g	0.169495	0.598454	0.93228
Phosphatidylinositol	Idh3g	0.166286	0.605496	0.93228
Bile acids and derivatives	Idh3g	0.1415	0.660907	0.93228
Triacylglycerol	Idh3g	0.12681	0.694524	0.93228
N-acyl ornithine	Idh3g	-0.125943	0.696523	0.93228
Monogalactosyldiacylglycerol	Idh3g	0.120911	0.708171	0.93228
Sulfatide	Idh3g	0.110311	0.732887	0.93228
Monoacylglycerol	Idh3g	-0.102958	0.750173	0.93228
Diacylglycerol	Idh3g	-0.0978235	0.762308	0.93228
Phosphatidylglycerol	Idh3g	-0.0966699	0.765041	0.93228
Ether-linked monogalactosyldiacylglycerol	Idh3g	0.074157	0.818836	0.93228
N-acyl glycine	Idh3g	-0.0633501	0.844931	0.93228
Other Sterol lipids	Idh3g	-0.043744	0.892623	0.93228
Acylcarnitine	Idh3g	0.0432517	0.893825	0.93228
Ether-linked lysophosphatidylcholine	Idh3g	-0.0390773	0.904029	0.93228
Sphingomyelin	Idh3g	0.0241677	0.940571	0.93228
Sterol Esters	Idh3g	-0.0215	0.947122	0.93228
N-acyl ethanolamines	Idh3g	0.0212687	0.947691	0.93228
Ceramide	Idh3g	0.0108486	0.973306	0.93228
Phosphatidylglycerol	Pgd	0.703415	0.0106993	0.93101
Ether-linked phosphatidylcholine	Pgd	-0.684292	0.0141062	0.93101
N-acyl glycine	Pgd	0.684195	0.0141252	0.93101
Ether-linked triacylglycerol	Pgd	0.662271	0.0189524	0.93101
Acylcarnitine	Pgd	0.652521	0.0214474	0.93101
Ether-linked diacylglycerol	Pgd	0.646673	0.0230541	0.93101
Monoacylglycerol	Pgd	0.551719	0.0629302	0.93101
Ether-linked monogalactosyldiacylglycerol	Pgd	0.54281	0.0682095	0.93101
Sterol Esters	Pgd	0.52211	0.0816378	0.93101
Hemibismonoacylglycerophosphate	Pgd	-0.517705	0.0847112	0.93101
Ether-linked phosphatidylethanolamine	Pgd	-0.509868	0.0903717	0.93101
Ether-linked lysophosphatidylcholine	Pgd	0.506741	0.0926993	0.93101
Ceramide	Pgd	0.499196	0.0984819	0.93101
Digalactosyldiacylglycerol	Pgd	0.494434	0.102253	0.93101
Lysodiacylglyceryl	Pgd	0.469348	0.12371	0.93101
Sphingomyelin	Pgd	-0.459614	0.132773	0.93101
Monogalactosyldiacylglycerol	Pgd	0.385276	0.216164	0.93101
Acylhexosylceramide	Pgd	-0.374014	0.231036	0.93101
Diacylglyceryl glucuronide	Pgd	0.361564	0.248167	0.93101
Other Sterol lipids	Pgd	0.331516	0.292492	0.93101
Quinones and hydroquinones	Pgd	0.320605	0.309619	0.93101
Phosphatidylserine	Pgd	-0.31026	0.326359	0.93101
Phosphatidylcholine	Pgd	-0.290415	0.359818	0.93101
Neutral glycosphingolipids	Pgd	0.234611	0.462964	0.93101
Lysophophatidylcholine	Pgd	0.232147	0.467811	0.93101
Bile acids and derivatives	Pgd	0.227995	0.476032	0.93101
N-acyl ornithine	Pgd	0.194534	0.544612	0.93101
Triacylglycerol	Pgd	-0.185732	0.563306	0.93101
Isoprenoids	Pgd	0.184892	0.565105	0.93101
Unkown	Pgd	0.166134	0.605831	0.93101
Diacylglycerol	Pgd	0.160415	0.618464	0.93101
FFA	Pgd	-0.159754	0.619929	0.93101
N-acyl ethanolamines	Pgd	0.159049	0.621496	0.93101
NC	Pgd	-0.142849	0.657847	0.93101
Bismonoacylglycerophosphate	Pgd	-0.124684	0.699432	0.93101
Sulfatide	Pgd	0.109471	0.734857	0.93101
Phosphatidylethanolamine	Pgd	-0.0753494	0.815966	0.93101
Lysophosphatidylethanolamine	Pgd	0.0396636	0.902595	0.93101
Phosphatidylinositol	Pgd	0.029889	0.926533	0.93101
Phosphocholine	Pgd	0.0280169	0.931124	0.93101
Sphingoid base	Pgd	-0.027467	0.932473	0.93101
Ether-linked digalactosyldiacylglycerol	Pgd	-0.0241898	0.940517	0.93101
Phosphocholine	Arl8b;Arl8a	0.772841	0.00320621	0.93023
Lysophosphatidylethanolamine	Arl8b;Arl8a	0.729381	0.00710288	0.93023
Lysophophatidylcholine	Arl8b;Arl8a	0.678264	0.0153294	0.93023
Quinones and hydroquinones	Arl8b;Arl8a	0.589439	0.0436981	0.93023
Bismonoacylglycerophosphate	Arl8b;Arl8a	0.514687	0.0868616	0.93023
Diacylglyceryl glucuronide	Arl8b;Arl8a	0.473052	0.120372	0.93023
Neutral glycosphingolipids	Arl8b;Arl8a	0.454639	0.137567	0.93023
FFA	Arl8b;Arl8a	-0.375918	0.228479	0.93023
Sphingoid base	Arl8b;Arl8a	-0.371988	0.233774	0.93023
Sulfatide	Arl8b;Arl8a	0.34419	0.273284	0.93023
Acylcarnitine	Arl8b;Arl8a	0.343371	0.274503	0.93023
Phosphatidylcholine	Arl8b;Arl8a	0.3199	0.310743	0.93023
Phosphatidylserine	Arl8b;Arl8a	0.309221	0.328067	0.93023
Ether-linked monogalactosyldiacylglycerol	Arl8b;Arl8a	0.302276	0.339609	0.93023
Monogalactosyldiacylglycerol	Arl8b;Arl8a	0.302177	0.339775	0.93023
Ether-linked diacylglycerol	Arl8b;Arl8a	-0.292272	0.356612	0.93023
Ceramide	Arl8b;Arl8a	0.274498	0.387905	0.93023
Diacylglycerol	Arl8b;Arl8a	-0.260565	0.413379	0.93023
Sterol Esters	Arl8b;Arl8a	0.25775	0.418625	0.93023
Other Sterol lipids	Arl8b;Arl8a	0.256648	0.420688	0.93023
Triacylglycerol	Arl8b;Arl8a	-0.242534	0.447541	0.93023
Bile acids and derivatives	Arl8b;Arl8a	0.242449	0.447705	0.93023
Ether-linked phosphatidylethanolamine	Arl8b;Arl8a	-0.239155	0.454088	0.93023
Monoacylglycerol	Arl8b;Arl8a	0.231707	0.46868	0.93023
Ether-linked lysophosphatidylcholine	Arl8b;Arl8a	0.21673	0.498664	0.93023
NC	Arl8b;Arl8a	-0.196483	0.540509	0.93023
Unkown	Arl8b;Arl8a	-0.185136	0.564582	0.93023
Acylhexosylceramide	Arl8b;Arl8a	0.154394	0.631866	0.93023
Sphingomyelin	Arl8b;Arl8a	-0.148933	0.64411	0.93023
N-acyl glycine	Arl8b;Arl8a	0.119768	0.710823	0.93023
N-acyl ethanolamines	Arl8b;Arl8a	0.110024	0.73356	0.93023
Phosphatidylethanolamine	Arl8b;Arl8a	0.109562	0.734644	0.93023
Hemibismonoacylglycerophosphate	Arl8b;Arl8a	0.108492	0.737155	0.93023
Ether-linked phosphatidylcholine	Arl8b;Arl8a	-0.0956558	0.767446	0.93023
Isoprenoids	Arl8b;Arl8a	-0.0744336	0.81817	0.93023
Phosphatidylinositol	Arl8b;Arl8a	0.0712021	0.825955	0.93023
Digalactosyldiacylglycerol	Arl8b;Arl8a	0.0698543	0.829206	0.93023
Phosphatidylglycerol	Arl8b;Arl8a	0.069491	0.830083	0.93023
Ether-linked triacylglycerol	Arl8b;Arl8a	0.052624	0.870973	0.93023
Ether-linked digalactosyldiacylglycerol	Arl8b;Arl8a	0.0473361	0.883856	0.93023
N-acyl ornithine	Arl8b;Arl8a	0.0266182	0.934556	0.93023
Lysodiacylglyceryl	Arl8b;Arl8a	0.0252368	0.937946	0.93023
FFA	Crkl	-0.735199	0.00644056	0.93
Sulfatide	Crkl	0.704824	0.0104753	0.93
Quinones and hydroquinones	Crkl	0.689492	0.0131102	0.93
Monogalactosyldiacylglycerol	Crkl	0.683282	0.0143058	0.93
Diacylglycerol	Crkl	0.663496	0.0186548	0.93
Phosphatidylcholine	Crkl	0.662177	0.0189755	0.93
Diacylglyceryl glucuronide	Crkl	0.644813	0.023583	0.93
N-acyl ethanolamines	Crkl	0.64311	0.0240748	0.93
Other Sterol lipids	Crkl	0.598114	0.0399472	0.93
Unkown	Crkl	0.591476	0.042796	0.93
N-acyl ornithine	Crkl	0.589365	0.0437316	0.93
Phosphatidylethanolamine	Crkl	0.582807	0.0467294	0.93
Neutral glycosphingolipids	Crkl	0.558095	0.0593302	0.93
Monoacylglycerol	Crkl	0.539778	0.0700743	0.93
N-acyl glycine	Crkl	0.53745	0.0715288	0.93
Sterol Esters	Crkl	0.523302	0.0808196	0.93
Sphingomyelin	Crkl	0.51733	0.0849766	0.93
Ceramide	Crkl	0.515234	0.0864696	0.93
Triacylglycerol	Crkl	-0.508971	0.0910352	0.93
Bismonoacylglycerophosphate	Crkl	0.50893	0.0910654	0.93
Digalactosyldiacylglycerol	Crkl	0.501564	0.0966417	0.93
Acylcarnitine	Crkl	0.499853	0.0979689	0.93
Lysodiacylglyceryl	Crkl	0.488082	0.107432	0.93
NC	Crkl	0.486812	0.108488	0.93
Bile acids and derivatives	Crkl	0.478582	0.115497	0.93
Ether-linked monogalactosyldiacylglycerol	Crkl	0.471071	0.12215	0.93
Phosphatidylinositol	Crkl	0.452028	0.140127	0.93
Isoprenoids	Crkl	0.433617	0.159052	0.93
Ether-linked digalactosyldiacylglycerol	Crkl	0.433301	0.15939	0.93
Ether-linked diacylglycerol	Crkl	0.383299	0.218732	0.93
Ether-linked triacylglycerol	Crkl	0.372851	0.232605	0.93
Ether-linked lysophosphatidylcholine	Crkl	0.371575	0.234335	0.93
Lysophosphatidylethanolamine	Crkl	0.352263	0.261439	0.93
Lysophophatidylcholine	Crkl	0.305377	0.33443	0.93
Hemibismonoacylglycerophosphate	Crkl	0.274496	0.387908	0.93
Phosphatidylserine	Crkl	0.25794	0.418271	0.93
Acylhexosylceramide	Crkl	0.174151	0.588291	0.93
Phosphocholine	Crkl	0.173539	0.589623	0.93
Ether-linked phosphatidylethanolamine	Crkl	0.105572	0.744015	0.93
Phosphatidylglycerol	Crkl	-0.063615	0.844289	0.93
Sphingoid base	Crkl	0.0099423	0.975536	0.93
Ether-linked phosphatidylcholine	Crkl	-0.00524626	0.98709	0.93
Lysodiacylglyceryl	Sirt2	0.586061	0.0452242	0.92742
Triacylglycerol	Sirt2	-0.532224	0.0748707	0.92742
Digalactosyldiacylglycerol	Sirt2	0.503302	0.0953061	0.92742
Ether-linked triacylglycerol	Sirt2	0.437281	0.155163	0.92742
Monogalactosyldiacylglycerol	Sirt2	0.433822	0.158832	0.92742
Sulfatide	Sirt2	0.422246	0.171512	0.92742
Ceramide	Sirt2	0.418712	0.175505	0.92742
Diacylglyceryl glucuronide	Sirt2	0.404654	0.191966	0.92742
Monoacylglycerol	Sirt2	0.403969	0.192791	0.92742
NC	Sirt2	0.402112	0.19504	0.92742
Ether-linked monogalactosyldiacylglycerol	Sirt2	0.401056	0.196326	0.92742
Sterol Esters	Sirt2	0.388846	0.211574	0.92742
Other Sterol lipids	Sirt2	0.382411	0.219891	0.92742
Acylcarnitine	Sirt2	0.380698	0.222137	0.92742
Ether-linked lysophosphatidylcholine	Sirt2	0.373111	0.232254	0.92742
FFA	Sirt2	-0.315481	0.31785	0.92742
N-acyl glycine	Sirt2	0.314462	0.319501	0.92742
Ether-linked diacylglycerol	Sirt2	0.290635	0.359438	0.92742
Phosphatidylinositol	Sirt2	0.280309	0.377523	0.92742
Bile acids and derivatives	Sirt2	0.271553	0.393221	0.92742
Quinones and hydroquinones	Sirt2	0.269129	0.397625	0.92742
N-acyl ornithine	Sirt2	0.260771	0.412998	0.92742
Diacylglycerol	Sirt2	0.254336	0.425031	0.92742
Ether-linked phosphatidylethanolamine	Sirt2	-0.234693	0.462804	0.92742
Acylhexosylceramide	Sirt2	-0.227726	0.476567	0.92742
Isoprenoids	Sirt2	0.207835	0.516866	0.92742
Ether-linked phosphatidylcholine	Sirt2	-0.200817	0.531429	0.92742
N-acyl ethanolamines	Sirt2	0.197975	0.537376	0.92742
Unkown	Sirt2	0.191424	0.551188	0.92742
Ether-linked digalactosyldiacylglycerol	Sirt2	0.162162	0.614594	0.92742
Hemibismonoacylglycerophosphate	Sirt2	-0.158521	0.622669	0.92742
Phosphatidylcholine	Sirt2	0.134879	0.675993	0.92742
Phosphatidylglycerol	Sirt2	0.132783	0.680791	0.92742
Neutral glycosphingolipids	Sirt2	0.125501	0.697544	0.92742
Sphingoid base	Sirt2	-0.108302	0.7376	0.92742
Lysophophatidylcholine	Sirt2	0.077039	0.811904	0.92742
Phosphatidylethanolamine	Sirt2	0.0767908	0.812501	0.92742
Phosphocholine	Sirt2	-0.064265	0.842716	0.92742
Lysophosphatidylethanolamine	Sirt2	0.0561239	0.862461	0.92742
Bismonoacylglycerophosphate	Sirt2	-0.0154833	0.961909	0.92742
Sphingomyelin	Sirt2	-0.0150376	0.963005	0.92742
Phosphatidylserine	Sirt2	0.0086274	0.978771	0.92742
Phosphatidylethanolamine	Kctd12	-0.756311	0.00441976	0.9254
Hemibismonoacylglycerophosphate	Kctd12	-0.706744	0.0101755	0.9254
Ether-linked phosphatidylethanolamine	Kctd12	-0.654502	0.0209222	0.9254
Acylhexosylceramide	Kctd12	-0.650996	0.0218584	0.9254
Phosphatidylserine	Kctd12	-0.644556	0.0236567	0.9254
Sphingomyelin	Kctd12	-0.640956	0.0247077	0.9254
Phosphatidylcholine	Kctd12	-0.636918	0.0259264	0.9254
Bismonoacylglycerophosphate	Kctd12	-0.614236	0.0335929	0.9254
Neutral glycosphingolipids	Kctd12	-0.587295	0.0446624	0.9254
Ether-linked digalactosyldiacylglycerol	Kctd12	-0.490451	0.105481	0.9254
Phosphatidylinositol	Kctd12	-0.479323	0.114854	0.9254
Ether-linked triacylglycerol	Kctd12	0.434508	0.1581	0.9254
Diacylglycerol	Kctd12	-0.408037	0.187921	0.9254
Sphingoid base	Kctd12	0.387565	0.213214	0.9254
FFA	Kctd12	0.371055	0.235041	0.9254
Lysophosphatidylethanolamine	Kctd12	-0.359049	0.251716	0.9254
Lysodiacylglyceryl	Kctd12	0.335621	0.286189	0.9254
Sulfatide	Kctd12	-0.305546	0.334147	0.9254
Isoprenoids	Kctd12	0.273238	0.390175	0.9254
Phosphocholine	Kctd12	-0.266318	0.402761	0.9254
N-acyl ethanolamines	Kctd12	-0.263739	0.407504	0.9254
Lysophophatidylcholine	Kctd12	-0.260561	0.413388	0.9254
N-acyl ornithine	Kctd12	-0.239656	0.453115	0.9254
Unkown	Kctd12	0.224856	0.48229	0.9254
NC	Kctd12	-0.208781	0.514917	0.9254
Monogalactosyldiacylglycerol	Kctd12	-0.198796	0.535655	0.9254
Phosphatidylglycerol	Kctd12	0.194095	0.545539	0.9254
Diacylglyceryl glucuronide	Kctd12	-0.187087	0.560412	0.9254
Monoacylglycerol	Kctd12	0.185565	0.563664	0.9254
Acylcarnitine	Kctd12	0.145258	0.652397	0.9254
N-acyl glycine	Kctd12	0.115525	0.720698	0.9254
Ether-linked lysophosphatidylcholine	Kctd12	0.108798	0.736435	0.9254
Digalactosyldiacylglycerol	Kctd12	0.104329	0.746943	0.9254
Triacylglycerol	Kctd12	-0.0979179	0.762084	0.9254
Ether-linked diacylglycerol	Kctd12	0.0560413	0.862662	0.9254
Quinones and hydroquinones	Kctd12	0.0531213	0.869763	0.9254
Bile acids and derivatives	Kctd12	-0.0451587	0.889169	0.9254
Sterol Esters	Kctd12	0.0224445	0.944803	0.9254
Other Sterol lipids	Kctd12	0.0155442	0.961759	0.9254
Ceramide	Kctd12	-0.0132004	0.967522	0.9254
Ether-linked phosphatidylcholine	Kctd12	-0.0117102	0.971187	0.9254
Ether-linked monogalactosyldiacylglycerol	Kctd12	0.00206243	0.994925	0.9254
Bismonoacylglycerophosphate	Canx	0.465542	0.127204	0.92469
Phosphatidylserine	Canx	0.4615	0.130984	0.92469
Phosphocholine	Canx	0.41593	0.178691	0.92469
FFA	Canx	-0.401516	0.195765	0.92469
Unkown	Canx	-0.378138	0.225521	0.92469
N-acyl ornithine	Canx	0.370159	0.236262	0.92469
Hemibismonoacylglycerophosphate	Canx	0.367882	0.239383	0.92469
Ether-linked digalactosyldiacylglycerol	Canx	0.331934	0.291845	0.92469
Lysophosphatidylethanolamine	Canx	0.315427	0.317937	0.92469
Ether-linked diacylglycerol	Canx	-0.314446	0.319527	0.92469
Sphingoid base	Canx	-0.313942	0.320346	0.92469
Isoprenoids	Canx	0.287841	0.364285	0.92469
Acylhexosylceramide	Canx	0.282047	0.374448	0.92469
Sulfatide	Canx	0.279475	0.379005	0.92469
Phosphatidylcholine	Canx	0.271311	0.39366	0.92469
Lysophophatidylcholine	Canx	0.257542	0.419015	0.92469
Sphingomyelin	Canx	0.193184	0.547462	0.92469
Ether-linked phosphatidylethanolamine	Canx	-0.192818	0.548236	0.92469
Neutral glycosphingolipids	Canx	0.185108	0.564641	0.92469
Lysodiacylglyceryl	Canx	-0.168539	0.600548	0.92469
Ether-linked lysophosphatidylcholine	Canx	-0.151113	0.639212	0.92469
Phosphatidylinositol	Canx	0.145068	0.652825	0.92469
Triacylglycerol	Canx	-0.138738	0.667186	0.92469
Quinones and hydroquinones	Canx	0.137651	0.669664	0.92469
Monogalactosyldiacylglycerol	Canx	0.123094	0.703111	0.92469
Ether-linked phosphatidylcholine	Canx	0.11714	0.716936	0.92469
Phosphatidylethanolamine	Canx	0.103951	0.747834	0.92469
N-acyl ethanolamines	Canx	-0.102004	0.752426	0.92469
Other Sterol lipids	Canx	0.0851979	0.792349	0.92469
N-acyl glycine	Canx	-0.0828864	0.797879	0.92469
Ether-linked triacylglycerol	Canx	-0.0770619	0.811849	0.92469
Diacylglycerol	Canx	-0.0752436	0.816221	0.92469
NC	Canx	0.067234	0.835535	0.92469
Ceramide	Canx	0.0657134	0.839211	0.92469
Phosphatidylglycerol	Canx	-0.0485477	0.880902	0.92469
Monoacylglycerol	Canx	-0.0399643	0.90186	0.92469
Diacylglyceryl glucuronide	Canx	-0.026306	0.935322	0.92469
Sterol Esters	Canx	-0.0146897	0.96386	0.92469
Bile acids and derivatives	Canx	0.0123906	0.969514	0.92469
Digalactosyldiacylglycerol	Canx	0.0110403	0.972835	0.92469
Ether-linked monogalactosyldiacylglycerol	Canx	0.00679325	0.983283	0.92469
Acylcarnitine	Canx	-0.00294079	0.992763	0.92469
Phosphatidylethanolamine	Tmem14c	0.838783	0.000649981	0.92467
Phosphatidylcholine	Tmem14c	0.788517	0.00230723	0.92467
Diacylglycerol	Tmem14c	0.71917	0.00838717	0.92467
Sphingomyelin	Tmem14c	0.686162	0.0137418	0.92467
N-acyl ethanolamines	Tmem14c	0.666618	0.0179116	0.92467
NC	Tmem14c	0.658716	0.0198361	0.92467
Neutral glycosphingolipids	Tmem14c	0.646375	0.0231384	0.92467
Sulfatide	Tmem14c	0.639639	0.0251005	0.92467
Phosphatidylinositol	Tmem14c	0.637734	0.0256767	0.92467
Diacylglyceryl glucuronide	Tmem14c	0.61635	0.0328172	0.92467
Ether-linked phosphatidylethanolamine	Tmem14c	0.614131	0.033632	0.92467
Monogalactosyldiacylglycerol	Tmem14c	0.572254	0.0518538	0.92467
Bismonoacylglycerophosphate	Tmem14c	0.565732	0.0552105	0.92467
FFA	Tmem14c	-0.447854	0.144283	0.92467
Ether-linked digalactosyldiacylglycerol	Tmem14c	0.432853	0.159871	0.92467
Lysophosphatidylethanolamine	Tmem14c	0.414798	0.179997	0.92467
Hemibismonoacylglycerophosphate	Tmem14c	0.412915	0.182182	0.92467
Sterol Esters	Tmem14c	0.41225	0.182958	0.92467
Phosphatidylserine	Tmem14c	0.411086	0.184321	0.92467
Ceramide	Tmem14c	0.40783	0.188167	0.92467
Ether-linked monogalactosyldiacylglycerol	Tmem14c	0.396572	0.201845	0.92467
Ether-linked diacylglycerol	Tmem14c	0.386622	0.214427	0.92467
Other Sterol lipids	Tmem14c	0.383874	0.217984	0.92467
Ether-linked lysophosphatidylcholine	Tmem14c	0.363018	0.246129	0.92467
Lysophophatidylcholine	Tmem14c	0.357655	0.253696	0.92467
N-acyl ornithine	Tmem14c	0.351396	0.262696	0.92467
Triacylglycerol	Tmem14c	-0.344047	0.273497	0.92467
Digalactosyldiacylglycerol	Tmem14c	0.338036	0.282517	0.92467
Sphingoid base	Tmem14c	-0.336183	0.285333	0.92467
Monoacylglycerol	Tmem14c	0.281828	0.374833	0.92467
Acylhexosylceramide	Tmem14c	0.281215	0.375919	0.92467
Lysodiacylglyceryl	Tmem14c	0.257653	0.418807	0.92467
Bile acids and derivatives	Tmem14c	0.250318	0.432632	0.92467
Phosphocholine	Tmem14c	0.249872	0.433479	0.92467
Quinones and hydroquinones	Tmem14c	0.231012	0.470052	0.92467
Unkown	Tmem14c	0.230326	0.471408	0.92467
Acylcarnitine	Tmem14c	0.229276	0.473488	0.92467
N-acyl glycine	Tmem14c	0.220059	0.491927	0.92467
Isoprenoids	Tmem14c	-0.1821	0.571096	0.92467
Phosphatidylglycerol	Tmem14c	-0.0542786	0.866947	0.92467
Ether-linked phosphatidylcholine	Tmem14c	0.0321998	0.920868	0.92467
Ether-linked triacylglycerol	Tmem14c	-0.0184455	0.954627	0.92467
Phosphatidylinositol	Rab1A	-0.645175	0.0234795	0.92442
Ether-linked digalactosyldiacylglycerol	Rab1A	-0.595996	0.0408409	0.92442
Phosphatidylethanolamine	Rab1A	-0.581315	0.0474311	0.92442
Digalactosyldiacylglycerol	Rab1A	-0.579866	0.04812	0.92442
Phosphatidylserine	Rab1A	-0.550754	0.0634878	0.92442
Other Sterol lipids	Rab1A	-0.544877	0.0669588	0.92442
Neutral glycosphingolipids	Rab1A	-0.5402	0.0698127	0.92442
Diacylglycerol	Rab1A	-0.522294	0.0815116	0.92442
Monogalactosyldiacylglycerol	Rab1A	-0.520933	0.0824516	0.92442
Phosphatidylcholine	Rab1A	-0.514717	0.0868407	0.92442
N-acyl ethanolamines	Rab1A	-0.508295	0.0915375	0.92442
Ether-linked monogalactosyldiacylglycerol	Rab1A	-0.508011	0.0917491	0.92442
Ceramide	Rab1A	-0.498061	0.0993722	0.92442
NC	Rab1A	-0.478899	0.115222	0.92442
Sulfatide	Rab1A	-0.47813	0.115891	0.92442
Sphingomyelin	Rab1A	-0.473287	0.120162	0.92442
Ether-linked diacylglycerol	Rab1A	-0.43834	0.15405	0.92442
Bismonoacylglycerophosphate	Rab1A	-0.434729	0.157865	0.92442
Sterol Esters	Rab1A	-0.430543	0.162361	0.92442
Bile acids and derivatives	Rab1A	-0.42683	0.166417	0.92442
N-acyl ornithine	Rab1A	-0.412309	0.182889	0.92442
Monoacylglycerol	Rab1A	-0.410515	0.184992	0.92442
Ether-linked lysophosphatidylcholine	Rab1A	-0.407383	0.188699	0.92442
Lysophosphatidylethanolamine	Rab1A	-0.400335	0.197208	0.92442
FFA	Rab1A	0.398287	0.199722	0.92442
Lysophophatidylcholine	Rab1A	-0.37414	0.230866	0.92442
Hemibismonoacylglycerophosphate	Rab1A	-0.361186	0.248698	0.92442
Ether-linked phosphatidylethanolamine	Rab1A	-0.342104	0.276395	0.92442
Acylhexosylceramide	Rab1A	-0.325479	0.3019	0.92442
Lysodiacylglyceryl	Rab1A	-0.316109	0.316834	0.92442
Acylcarnitine	Rab1A	-0.307803	0.330406	0.92442
N-acyl glycine	Rab1A	-0.27906	0.379742	0.92442
Ether-linked triacylglycerol	Rab1A	-0.254729	0.424291	0.92442
Triacylglycerol	Rab1A	0.212056	0.508193	0.92442
Phosphocholine	Rab1A	-0.204551	0.52366	0.92442
Phosphatidylglycerol	Rab1A	-0.204353	0.52407	0.92442
Unkown	Rab1A	-0.188982	0.556373	0.92442
Diacylglyceryl glucuronide	Rab1A	-0.153365	0.634168	0.92442
Quinones and hydroquinones	Rab1A	-0.098631	0.760396	0.92442
Ether-linked phosphatidylcholine	Rab1A	0.0747844	0.817326	0.92442
Isoprenoids	Rab1A	-0.0429953	0.894452	0.92442
Sphingoid base	Rab1A	-0.0111984	0.972446	0.92442
Ether-linked diacylglycerol	Hsd17b6	-0.68	0.0149693	0.92386
Ether-linked lysophosphatidylcholine	Hsd17b6	-0.556378	0.0602853	0.92386
Ether-linked monogalactosyldiacylglycerol	Hsd17b6	-0.541277	0.0691481	0.92386
Phosphatidylglycerol	Hsd17b6	-0.517296	0.085001	0.92386
Sterol Esters	Hsd17b6	-0.509854	0.0903818	0.92386
Monoacylglycerol	Hsd17b6	-0.47664	0.117194	0.92386
Acylcarnitine	Hsd17b6	-0.469974	0.123142	0.92386
Ceramide	Hsd17b6	-0.463005	0.129569	0.92386
Lysophophatidylcholine	Hsd17b6	-0.44841	0.143725	0.92386
N-acyl glycine	Hsd17b6	-0.440044	0.15227	0.92386
N-acyl ethanolamines	Hsd17b6	-0.425866	0.167481	0.92386
Neutral glycosphingolipids	Hsd17b6	-0.403092	0.193851	0.92386
Diacylglyceryl glucuronide	Hsd17b6	-0.394705	0.20417	0.92386
Digalactosyldiacylglycerol	Hsd17b6	-0.384854	0.21671	0.92386
Monogalactosyldiacylglycerol	Hsd17b6	-0.364316	0.244318	0.92386
Ether-linked phosphatidylcholine	Hsd17b6	0.345438	0.271434	0.92386
Ether-linked triacylglycerol	Hsd17b6	-0.339622	0.280121	0.92386
Lysophosphatidylethanolamine	Hsd17b6	-0.320984	0.309015	0.92386
Other Sterol lipids	Hsd17b6	-0.316753	0.315796	0.92386
Phosphocholine	Hsd17b6	-0.306797	0.332071	0.92386
Isoprenoids	Hsd17b6	0.302464	0.339294	0.92386
Diacylglycerol	Hsd17b6	-0.301997	0.340077	0.92386
Lysodiacylglyceryl	Hsd17b6	-0.297975	0.346864	0.92386
Hemibismonoacylglycerophosphate	Hsd17b6	0.270494	0.395142	0.92386
Phosphatidylethanolamine	Hsd17b6	-0.256605	0.420768	0.92386
Bile acids and derivatives	Hsd17b6	-0.222218	0.487578	0.92386
Acylhexosylceramide	Hsd17b6	0.180388	0.574782	0.92386
Sulfatide	Hsd17b6	-0.146467	0.649666	0.92386
Unkown	Hsd17b6	-0.145158	0.652622	0.92386
Phosphatidylinositol	Hsd17b6	-0.144647	0.653778	0.92386
Phosphatidylserine	Hsd17b6	0.135943	0.673559	0.92386
Ether-linked phosphatidylethanolamine	Hsd17b6	-0.132194	0.682141	0.92386
Quinones and hydroquinones	Hsd17b6	-0.122204	0.705172	0.92386
Sphingomyelin	Hsd17b6	0.103734	0.748345	0.92386
Bismonoacylglycerophosphate	Hsd17b6	-0.10335	0.74925	0.92386
NC	Hsd17b6	-0.0885089	0.784444	0.92386
Sphingoid base	Hsd17b6	0.0736372	0.820087	0.92386
Phosphatidylcholine	Hsd17b6	-0.0642346	0.842789	0.92386
FFA	Hsd17b6	-0.0277635	0.931746	0.92386
Triacylglycerol	Hsd17b6	0.0168479	0.958554	0.92386
N-acyl ornithine	Hsd17b6	-0.00858407	0.978877	0.92386
Ether-linked digalactosyldiacylglycerol	Hsd17b6	-0.00328879	0.991907	0.92386
Phosphatidylethanolamine	Stim1	-0.862429	0.000306634	0.92372
Phosphatidylcholine	Stim1	-0.844049	0.000555697	0.92372
Bismonoacylglycerophosphate	Stim1	-0.795971	0.00195442	0.92372
N-acyl ethanolamines	Stim1	-0.768738	0.00348026	0.92372
Neutral glycosphingolipids	Stim1	-0.745216	0.00541028	0.92372
Sphingomyelin	Stim1	-0.714108	0.00908469	0.92372
Phosphatidylinositol	Stim1	-0.708278	0.00994067	0.92372
Sulfatide	Stim1	-0.644091	0.0237907	0.92372
Diacylglycerol	Stim1	-0.624247	0.0300326	0.92372
Monogalactosyldiacylglycerol	Stim1	-0.589088	0.043855	0.92372
Lysophosphatidylethanolamine	Stim1	-0.565283	0.0554468	0.92372
Phosphatidylserine	Stim1	-0.53519	0.0729614	0.92372
FFA	Stim1	0.524496	0.0800055	0.92372
Diacylglyceryl glucuronide	Stim1	-0.5181	0.0844325	0.92372
Other Sterol lipids	Stim1	-0.515384	0.0863617	0.92372
Lysophophatidylcholine	Stim1	-0.512353	0.0885498	0.92372
Ether-linked phosphatidylethanolamine	Stim1	-0.503031	0.0955137	0.92372
NC	Stim1	-0.486759	0.108532	0.92372
Hemibismonoacylglycerophosphate	Stim1	-0.482779	0.111886	0.92372
Quinones and hydroquinones	Stim1	-0.463842	0.128785	0.92372
Sterol Esters	Stim1	-0.449825	0.14231	0.92372
Ether-linked digalactosyldiacylglycerol	Stim1	-0.448785	0.143349	0.92372
Ether-linked monogalactosyldiacylglycerol	Stim1	-0.440867	0.151416	0.92372
Ceramide	Stim1	-0.437766	0.154652	0.92372
N-acyl ornithine	Stim1	-0.421192	0.172697	0.92372
Phosphocholine	Stim1	-0.418356	0.175912	0.92372
Ether-linked lysophosphatidylcholine	Stim1	-0.405168	0.191347	0.92372
Acylhexosylceramide	Stim1	-0.393981	0.205076	0.92372
Unkown	Stim1	-0.375152	0.229505	0.92372
Monoacylglycerol	Stim1	-0.34589	0.270765	0.92372
Digalactosyldiacylglycerol	Stim1	-0.340557	0.278714	0.92372
Triacylglycerol	Stim1	0.332547	0.290901	0.92372
Acylcarnitine	Stim1	-0.319827	0.310861	0.92372
N-acyl glycine	Stim1	-0.318373	0.313189	0.92372
Sphingoid base	Stim1	0.287139	0.365508	0.92372
Ether-linked diacylglycerol	Stim1	-0.280935	0.376413	0.92372
Bile acids and derivatives	Stim1	-0.224666	0.48267	0.92372
Lysodiacylglyceryl	Stim1	-0.160619	0.618011	0.92372
Phosphatidylglycerol	Stim1	-0.119141	0.712279	0.92372
Ether-linked phosphatidylcholine	Stim1	-0.0923348	0.775333	0.92372
Ether-linked triacylglycerol	Stim1	-0.0101566	0.975009	0.92372
Isoprenoids	Stim1	0.00119495	0.997059	0.92372
Lysophosphatidylethanolamine	Csnk2a2	0.547525	0.0653791	0.92343
Phosphocholine	Csnk2a2	0.511608	0.0890933	0.92343
NC	Csnk2a2	-0.481617	0.112879	0.92343
Lysophophatidylcholine	Csnk2a2	0.4681	0.124849	0.92343
Phosphatidylserine	Csnk2a2	0.439613	0.15272	0.92343
Acylhexosylceramide	Csnk2a2	0.416478	0.17806	0.92343
Neutral glycosphingolipids	Csnk2a2	0.39867	0.199251	0.92343
Bismonoacylglycerophosphate	Csnk2a2	0.353673	0.2594	0.92343
Unkown	Csnk2a2	-0.349354	0.265672	0.92343
Lysodiacylglyceryl	Csnk2a2	-0.305589	0.334076	0.92343
Diacylglycerol	Csnk2a2	-0.277362	0.382769	0.92343
Hemibismonoacylglycerophosphate	Csnk2a2	0.265253	0.404718	0.92343
Ether-linked diacylglycerol	Csnk2a2	-0.256447	0.421064	0.92343
Isoprenoids	Csnk2a2	-0.250617	0.432064	0.92343
FFA	Csnk2a2	-0.240279	0.451907	0.92343
Triacylglycerol	Csnk2a2	0.236224	0.459804	0.92343
Bile acids and derivatives	Csnk2a2	0.211823	0.50867	0.92343
Phosphatidylcholine	Csnk2a2	0.167971	0.601795	0.92343
Ether-linked digalactosyldiacylglycerol	Csnk2a2	0.159441	0.620626	0.92343
Ether-linked triacylglycerol	Csnk2a2	-0.13857	0.667569	0.92343
Phosphatidylglycerol	Csnk2a2	-0.123126	0.703037	0.92343
N-acyl ethanolamines	Csnk2a2	-0.12254	0.704394	0.92343
N-acyl glycine	Csnk2a2	-0.121627	0.70651	0.92343
Digalactosyldiacylglycerol	Csnk2a2	-0.109523	0.734735	0.92343
N-acyl ornithine	Csnk2a2	-0.107696	0.739023	0.92343
Ether-linked phosphatidylcholine	Csnk2a2	-0.105391	0.744442	0.92343
Ether-linked lysophosphatidylcholine	Csnk2a2	-0.0990052	0.759511	0.92343
Ether-linked monogalactosyldiacylglycerol	Csnk2a2	0.0976458	0.762729	0.92343
Quinones and hydroquinones	Csnk2a2	0.0916347	0.776999	0.92343
Sphingomyelin	Csnk2a2	-0.0909658	0.77859	0.92343
Phosphatidylinositol	Csnk2a2	-0.0833233	0.796833	0.92343
Phosphatidylethanolamine	Csnk2a2	0.0678938	0.83394	0.92343
Sphingoid base	Csnk2a2	-0.0665079	0.83729	0.92343
Diacylglyceryl glucuronide	Csnk2a2	-0.0643928	0.842406	0.92343
Sterol Esters	Csnk2a2	-0.0514627	0.8738	0.92343
Acylcarnitine	Csnk2a2	0.0465263	0.885831	0.92343
Ether-linked phosphatidylethanolamine	Csnk2a2	0.0431501	0.894073	0.92343
Monogalactosyldiacylglycerol	Csnk2a2	0.0426747	0.895235	0.92343
Ceramide	Csnk2a2	0.0264029	0.935084	0.92343
Other Sterol lipids	Csnk2a2	0.0263418	0.935234	0.92343
Sulfatide	Csnk2a2	0.012774	0.968571	0.92343
Monoacylglycerol	Csnk2a2	0.00094841	0.997666	0.92343
Unkown	Col1a1	-0.629696	0.0282133	0.92318
N-acyl glycine	Col1a1	-0.557594	0.0596082	0.92318
Quinones and hydroquinones	Col1a1	-0.554453	0.0613687	0.92318
Other Sterol lipids	Col1a1	-0.503622	0.0950615	0.92318
Isoprenoids	Col1a1	-0.491337	0.104757	0.92318
N-acyl ethanolamines	Col1a1	-0.481784	0.112735	0.92318
Digalactosyldiacylglycerol	Col1a1	-0.468439	0.124539	0.92318
Ether-linked triacylglycerol	Col1a1	-0.463567	0.129042	0.92318
Bile acids and derivatives	Col1a1	-0.461082	0.131379	0.92318
Sterol Esters	Col1a1	-0.438003	0.154403	0.92318
Monoacylglycerol	Col1a1	-0.434623	0.157978	0.92318
Acylcarnitine	Col1a1	-0.432994	0.159719	0.92318
Lysodiacylglyceryl	Col1a1	-0.427801	0.16535	0.92318
Ether-linked lysophosphatidylcholine	Col1a1	-0.426378	0.166915	0.92318
Ceramide	Col1a1	-0.377668	0.226145	0.92318
Sphingoid base	Col1a1	-0.370199	0.236208	0.92318
N-acyl ornithine	Col1a1	-0.351289	0.262851	0.92318
Phosphatidylglycerol	Col1a1	-0.348667	0.266677	0.92318
Phosphatidylinositol	Col1a1	-0.344977	0.272116	0.92318
Monogalactosyldiacylglycerol	Col1a1	-0.337978	0.282606	0.92318
Ether-linked monogalactosyldiacylglycerol	Col1a1	-0.326893	0.299681	0.92318
Ether-linked diacylglycerol	Col1a1	-0.294337	0.353066	0.92318
Diacylglycerol	Col1a1	-0.277303	0.382876	0.92318
Diacylglyceryl glucuronide	Col1a1	-0.255996	0.42191	0.92318
NC	Col1a1	-0.239577	0.453268	0.92318
Ether-linked digalactosyldiacylglycerol	Col1a1	-0.23843	0.455499	0.92318
Sulfatide	Col1a1	-0.231028	0.47002	0.92318
Phosphatidylethanolamine	Col1a1	-0.210617	0.511144	0.92318
Triacylglycerol	Col1a1	0.206685	0.519241	0.92318
FFA	Col1a1	0.204993	0.522743	0.92318
Neutral glycosphingolipids	Col1a1	-0.187506	0.559517	0.92318
Lysophophatidylcholine	Col1a1	-0.178538	0.578774	0.92318
Lysophosphatidylethanolamine	Col1a1	-0.142427	0.658804	0.92318
Bismonoacylglycerophosphate	Col1a1	-0.136238	0.672886	0.92318
Ether-linked phosphatidylethanolamine	Col1a1	0.124533	0.699781	0.92318
Phosphatidylcholine	Col1a1	-0.123756	0.701579	0.92318
Sphingomyelin	Col1a1	-0.105026	0.745302	0.92318
Ether-linked phosphatidylcholine	Col1a1	0.0949031	0.769232	0.92318
Phosphocholine	Col1a1	-0.0657706	0.839073	0.92318
Hemibismonoacylglycerophosphate	Col1a1	-0.0515471	0.873594	0.92318
Acylhexosylceramide	Col1a1	-0.0514038	0.873943	0.92318
Phosphatidylserine	Col1a1	-0.0190612	0.953114	0.92318
Ether-linked phosphatidylethanolamine	Cmpk2	-0.692335	0.0125881	0.92285
Isoprenoids	Cmpk2	0.521387	0.0821373	0.92285
Quinones and hydroquinones	Cmpk2	0.506846	0.0926207	0.92285
Ether-linked triacylglycerol	Cmpk2	0.500157	0.0977322	0.92285
Triacylglycerol	Cmpk2	-0.489706	0.106092	0.92285
Acylcarnitine	Cmpk2	0.447538	0.1446	0.92285
Monoacylglycerol	Cmpk2	0.442401	0.149831	0.92285
Other Sterol lipids	Cmpk2	0.414565	0.180266	0.92285
Digalactosyldiacylglycerol	Cmpk2	0.380548	0.222336	0.92285
Lysodiacylglyceryl	Cmpk2	0.374944	0.229786	0.92285
Ether-linked monogalactosyldiacylglycerol	Cmpk2	0.355364	0.256969	0.92285
Phosphatidylglycerol	Cmpk2	0.351064	0.263179	0.92285
Ceramide	Cmpk2	0.335666	0.28612	0.92285
N-acyl glycine	Cmpk2	0.331477	0.292552	0.92285
Acylhexosylceramide	Cmpk2	-0.323309	0.305323	0.92285
Sterol Esters	Cmpk2	0.311535	0.32427	0.92285
Hemibismonoacylglycerophosphate	Cmpk2	-0.308138	0.329853	0.92285
FFA	Cmpk2	-0.291348	0.358205	0.92285
Ether-linked lysophosphatidylcholine	Cmpk2	0.288418	0.363281	0.92285
Monogalactosyldiacylglycerol	Cmpk2	0.275144	0.386744	0.92285
Phosphatidylethanolamine	Cmpk2	-0.271727	0.392905	0.92285
Sulfatide	Cmpk2	0.259825	0.414757	0.92285
N-acyl ornithine	Cmpk2	0.247042	0.438876	0.92285
Sphingomyelin	Cmpk2	-0.243378	0.445914	0.92285
Unkown	Cmpk2	0.232405	0.467304	0.92285
Lysophophatidylcholine	Cmpk2	0.206339	0.519955	0.92285
Phosphocholine	Cmpk2	0.169024	0.599484	0.92285
Lysophosphatidylethanolamine	Cmpk2	0.143601	0.656144	0.92285
Diacylglycerol	Cmpk2	-0.138661	0.667361	0.92285
Bismonoacylglycerophosphate	Cmpk2	0.12592	0.696577	0.92285
Diacylglyceryl glucuronide	Cmpk2	0.100409	0.756192	0.92285
N-acyl ethanolamines	Cmpk2	0.0595378	0.854172	0.92285
Bile acids and derivatives	Cmpk2	0.0541496	0.867261	0.92285
Phosphatidylcholine	Cmpk2	-0.0479033	0.882473	0.92285
Ether-linked digalactosyldiacylglycerol	Cmpk2	-0.0454622	0.888428	0.92285
Sphingoid base	Cmpk2	-0.0427894	0.894955	0.92285
Phosphatidylserine	Cmpk2	-0.0420787	0.896691	0.92285
Ether-linked phosphatidylcholine	Cmpk2	-0.0327537	0.91951	0.92285
Phosphatidylinositol	Cmpk2	0.0326432	0.919781	0.92285
Neutral glycosphingolipids	Cmpk2	-0.0267104	0.93433	0.92285
Ether-linked diacylglycerol	Cmpk2	0.0202654	0.950155	0.92285
NC	Cmpk2	-0.0106661	0.973755	0.92285
Ether-linked phosphatidylcholine	Mocs2	0.586898	0.0448429	0.91925
Unkown	Mocs2	0.584912	0.0457519	0.91925
Other Sterol lipids	Mocs2	0.287281	0.365261	0.91925
N-acyl ethanolamines	Mocs2	0.270989	0.394243	0.91925
Quinones and hydroquinones	Mocs2	0.257438	0.419209	0.91925
Sphingoid base	Mocs2	0.256157	0.421608	0.91925
Diacylglyceryl glucuronide	Mocs2	-0.242938	0.446761	0.91925
Sphingomyelin	Mocs2	0.242656	0.447306	0.91925
Triacylglycerol	Mocs2	-0.238906	0.454574	0.91925
Phosphatidylcholine	Mocs2	0.233234	0.465671	0.91925
Isoprenoids	Mocs2	0.197407	0.538568	0.91925
Bismonoacylglycerophosphate	Mocs2	0.189385	0.555516	0.91925
Ether-linked digalactosyldiacylglycerol	Mocs2	-0.183695	0.567669	0.91925
Ether-linked diacylglycerol	Mocs2	-0.181741	0.571867	0.91925
Bile acids and derivatives	Mocs2	-0.15113	0.639174	0.91925
Monoacylglycerol	Mocs2	0.148942	0.64409	0.91925
Neutral glycosphingolipids	Mocs2	-0.128927	0.689646	0.91925
Phosphatidylglycerol	Mocs2	-0.104442	0.746676	0.91925
N-acyl ornithine	Mocs2	-0.093159	0.773374	0.91925
Ether-linked lysophosphatidylcholine	Mocs2	0.0920456	0.776021	0.91925
N-acyl glycine	Mocs2	-0.0914364	0.77747	0.91925
Diacylglycerol	Mocs2	-0.0913505	0.777675	0.91925
Sulfatide	Mocs2	0.0815288	0.80113	0.91925
Acylhexosylceramide	Mocs2	-0.0752081	0.816306	0.91925
Lysodiacylglyceryl	Mocs2	0.075026	0.816744	0.91925
Phosphatidylethanolamine	Mocs2	-0.0733846	0.820696	0.91925
Lysophosphatidylethanolamine	Mocs2	0.07213	0.823718	0.91925
Phosphatidylinositol	Mocs2	0.0703711	0.827959	0.91925
NC	Mocs2	0.0621937	0.847732	0.91925
Phosphatidylserine	Mocs2	0.0617863	0.848719	0.91925
Digalactosyldiacylglycerol	Mocs2	0.0422259	0.896331	0.91925
Ether-linked monogalactosyldiacylglycerol	Mocs2	0.0385324	0.905362	0.91925
Ether-linked phosphatidylethanolamine	Mocs2	0.0349036	0.914244	0.91925
FFA	Mocs2	0.0310355	0.923722	0.91925
Hemibismonoacylglycerophosphate	Mocs2	-0.026822	0.934056	0.91925
Ether-linked triacylglycerol	Mocs2	0.0185097	0.95447	0.91925
Ceramide	Mocs2	-0.0177728	0.956281	0.91925
Phosphocholine	Mocs2	-0.0118446	0.970857	0.91925
Monogalactosyldiacylglycerol	Mocs2	-0.00900013	0.977854	0.91925
Sterol Esters	Mocs2	-0.00878917	0.978373	0.91925
Acylcarnitine	Mocs2	-0.00766415	0.98114	0.91925
Lysophophatidylcholine	Mocs2	0.00251662	0.993807	0.91925
Bile acids and derivatives	Hbb-b1	-0.617396	0.0324382	0.91919
Ether-linked phosphatidylcholine	Hbb-b1	0.523455	0.0807152	0.91919
Triacylglycerol	Hbb-b1	-0.416447	0.178096	0.91919
Unkown	Hbb-b1	0.388781	0.211658	0.91919
Sphingomyelin	Hbb-b1	0.329734	0.295252	0.91919
NC	Hbb-b1	0.329491	0.295629	0.91919
Phosphatidylinositol	Hbb-b1	0.309003	0.328427	0.91919
Acylhexosylceramide	Hbb-b1	-0.285616	0.36817	0.91919
Diacylglyceryl glucuronide	Hbb-b1	-0.254093	0.425488	0.91919
N-acyl ethanolamines	Hbb-b1	0.252067	0.429315	0.91919
Sphingoid base	Hbb-b1	-0.243682	0.445327	0.91919
Ether-linked digalactosyldiacylglycerol	Hbb-b1	-0.230321	0.471418	0.91919
Neutral glycosphingolipids	Hbb-b1	-0.225089	0.481824	0.91919
Phosphatidylcholine	Hbb-b1	0.215186	0.501802	0.91919
Phosphocholine	Hbb-b1	-0.208946	0.514578	0.91919
Bismonoacylglycerophosphate	Hbb-b1	0.187402	0.55974	0.91919
N-acyl glycine	Hbb-b1	-0.183203	0.568724	0.91919
Phosphatidylglycerol	Hbb-b1	0.182611	0.569996	0.91919
Lysophosphatidylethanolamine	Hbb-b1	-0.166074	0.605965	0.91919
FFA	Hbb-b1	0.149897	0.641943	0.91919
Other Sterol lipids	Hbb-b1	0.147568	0.647184	0.91919
Lysophophatidylcholine	Hbb-b1	-0.145371	0.652142	0.91919
Hemibismonoacylglycerophosphate	Hbb-b1	-0.131025	0.684824	0.91919
Ether-linked lysophosphatidylcholine	Hbb-b1	0.126763	0.694632	0.91919
Ether-linked triacylglycerol	Hbb-b1	-0.123633	0.701863	0.91919
Sulfatide	Hbb-b1	0.110916	0.731472	0.91919
Acylcarnitine	Hbb-b1	-0.10483	0.745762	0.91919
Ether-linked diacylglycerol	Hbb-b1	-0.0854242	0.791808	0.91919
Ether-linked phosphatidylethanolamine	Hbb-b1	0.0777683	0.810152	0.91919
Diacylglycerol	Hbb-b1	0.0706684	0.827242	0.91919
N-acyl ornithine	Hbb-b1	-0.064952	0.841053	0.91919
Ceramide	Hbb-b1	-0.0463415	0.886282	0.91919
Phosphatidylserine	Hbb-b1	0.0403002	0.901038	0.91919
Digalactosyldiacylglycerol	Hbb-b1	0.038064	0.906507	0.91919
Ether-linked monogalactosyldiacylglycerol	Hbb-b1	0.036866	0.909439	0.91919
Sterol Esters	Hbb-b1	-0.0329709	0.918978	0.91919
Isoprenoids	Hbb-b1	0.0314037	0.922819	0.91919
Phosphatidylethanolamine	Hbb-b1	0.0298755	0.926566	0.91919
Monogalactosyldiacylglycerol	Hbb-b1	-0.029763	0.926841	0.91919
Quinones and hydroquinones	Hbb-b1	-0.0274635	0.932482	0.91919
Lysodiacylglyceryl	Hbb-b1	0.0206961	0.949097	0.91919
Monoacylglycerol	Hbb-b1	0.0201319	0.950483	0.91919
Bismonoacylglycerophosphate	Snx5	0.587628	0.0445121	0.91768
Phosphatidylcholine	Snx5	0.540622	0.0695514	0.91768
Phosphocholine	Snx5	0.528776	0.0771327	0.91768
FFA	Snx5	-0.520825	0.082527	0.91768
Lysophosphatidylethanolamine	Snx5	0.491543	0.104589	0.91768
Quinones and hydroquinones	Snx5	0.455382	0.136844	0.91768
Sulfatide	Snx5	0.437521	0.15491	0.91768
Lysophophatidylcholine	Snx5	0.411008	0.184413	0.91768
Sphingomyelin	Snx5	0.398548	0.199401	0.91768
N-acyl ornithine	Snx5	0.394808	0.204042	0.91768
Neutral glycosphingolipids	Snx5	0.371837	0.233978	0.91768
Hemibismonoacylglycerophosphate	Snx5	0.339543	0.28024	0.91768
Monogalactosyldiacylglycerol	Snx5	0.329928	0.29495	0.91768
Other Sterol lipids	Snx5	0.312243	0.323113	0.91768
Ether-linked phosphatidylcholine	Snx5	0.304952	0.335136	0.91768
Isoprenoids	Snx5	0.304867	0.335277	0.91768
Phosphatidylserine	Snx5	0.301486	0.340935	0.91768
N-acyl ethanolamines	Snx5	0.298392	0.346158	0.91768
Phosphatidylethanolamine	Snx5	0.292952	0.355442	0.91768
Ether-linked digalactosyldiacylglycerol	Snx5	0.273096	0.390432	0.91768
Diacylglyceryl glucuronide	Snx5	0.268798	0.398229	0.91768
Monoacylglycerol	Snx5	0.259605	0.415166	0.91768
Acylhexosylceramide	Snx5	0.250766	0.43178	0.91768
Bile acids and derivatives	Snx5	0.24881	0.435502	0.91768
Phosphatidylglycerol	Snx5	-0.232794	0.466538	0.91768
Ceramide	Snx5	0.221195	0.489636	0.91768
Diacylglycerol	Snx5	0.219504	0.493048	0.91768
Sterol Esters	Snx5	0.204451	0.523866	0.91768
Acylcarnitine	Snx5	0.202788	0.527322	0.91768
Ether-linked monogalactosyldiacylglycerol	Snx5	0.18636	0.561964	0.91768
Triacylglycerol	Snx5	-0.175107	0.586212	0.91768
NC	Snx5	0.16542	0.607403	0.91768
N-acyl glycine	Snx5	0.142787	0.657989	0.91768
Unkown	Snx5	0.133958	0.678098	0.91768
Digalactosyldiacylglycerol	Snx5	0.109211	0.735468	0.91768
Ether-linked triacylglycerol	Snx5	0.0623655	0.847316	0.91768
Phosphatidylinositol	Snx5	0.0537168	0.868314	0.91768
Ether-linked phosphatidylethanolamine	Snx5	0.0528338	0.870462	0.91768
Sphingoid base	Snx5	-0.0325966	0.919895	0.91768
Ether-linked lysophosphatidylcholine	Snx5	0.0273362	0.932794	0.91768
Ether-linked diacylglycerol	Snx5	-0.0152048	0.962593	0.91768
Lysodiacylglyceryl	Snx5	0.0148684	0.963421	0.91768
Unkown	Ube2v2;Ube2v1	0.558945	0.0588617	0.9175
Ether-linked phosphatidylcholine	Ube2v2;Ube2v1	0.544368	0.067265	0.9175
Sphingomyelin	Ube2v2;Ube2v1	0.426571	0.166702	0.9175
Ether-linked phosphatidylethanolamine	Ube2v2;Ube2v1	0.337753	0.282947	0.9175
Bile acids and derivatives	Ube2v2;Ube2v1	-0.29756	0.347569	0.9175
N-acyl ethanolamines	Ube2v2;Ube2v1	0.287783	0.364387	0.9175
Phosphatidylcholine	Ube2v2;Ube2v1	0.276344	0.384592	0.9175
Diacylglyceryl glucuronide	Ube2v2;Ube2v1	-0.252738	0.428047	0.9175
Bismonoacylglycerophosphate	Ube2v2;Ube2v1	0.23294	0.466249	0.9175
Sphingoid base	Ube2v2;Ube2v1	0.231949	0.468201	0.9175
Phosphatidylglycerol	Ube2v2;Ube2v1	-0.23054	0.470986	0.9175
Ether-linked triacylglycerol	Ube2v2;Ube2v1	-0.223763	0.484477	0.9175
Digalactosyldiacylglycerol	Ube2v2;Ube2v1	-0.221934	0.48815	0.9175
Lysodiacylglyceryl	Ube2v2;Ube2v1	-0.21884	0.494389	0.9175
Ceramide	Ube2v2;Ube2v1	-0.20147	0.530066	0.9175
Ether-linked digalactosyldiacylglycerol	Ube2v2;Ube2v1	-0.182762	0.569672	0.9175
Acylcarnitine	Ube2v2;Ube2v1	-0.164955	0.608428	0.9175
Sterol Esters	Ube2v2;Ube2v1	-0.158332	0.623088	0.9175
Ether-linked monogalactosyldiacylglycerol	Ube2v2;Ube2v1	-0.144551	0.653995	0.9175
Phosphatidylethanolamine	Ube2v2;Ube2v1	0.130752	0.68545	0.9175
Phosphocholine	Ube2v2;Ube2v1	-0.12742	0.693118	0.9175
Diacylglycerol	Ube2v2;Ube2v1	0.122102	0.705408	0.9175
Ether-linked lysophosphatidylcholine	Ube2v2;Ube2v1	-0.1208	0.708427	0.9175
Lysophophatidylcholine	Ube2v2;Ube2v1	-0.117046	0.717153	0.9175
N-acyl glycine	Ube2v2;Ube2v1	-0.115765	0.72014	0.9175
Monogalactosyldiacylglycerol	Ube2v2;Ube2v1	-0.111323	0.730517	0.9175
Quinones and hydroquinones	Ube2v2;Ube2v1	0.106961	0.74075	0.9175
Hemibismonoacylglycerophosphate	Ube2v2;Ube2v1	0.105385	0.744456	0.9175
N-acyl ornithine	Ube2v2;Ube2v1	-0.0889592	0.783371	0.9175
Acylhexosylceramide	Ube2v2;Ube2v1	0.0824323	0.798966	0.9175
Ether-linked diacylglycerol	Ube2v2;Ube2v1	-0.0695291	0.829991	0.9175
Isoprenoids	Ube2v2;Ube2v1	0.0683332	0.832879	0.9175
NC	Ube2v2;Ube2v1	-0.0621628	0.847807	0.9175
Lysophosphatidylethanolamine	Ube2v2;Ube2v1	-0.0588283	0.855893	0.9175
Triacylglycerol	Ube2v2;Ube2v1	0.0511594	0.874538	0.9175
Sulfatide	Ube2v2;Ube2v1	-0.0449419	0.889698	0.9175
Other Sterol lipids	Ube2v2;Ube2v1	0.0443367	0.891176	0.9175
Monoacylglycerol	Ube2v2;Ube2v1	-0.0434558	0.893327	0.9175
FFA	Ube2v2;Ube2v1	0.0385499	0.905319	0.9175
Phosphatidylinositol	Ube2v2;Ube2v1	-0.0294511	0.927606	0.9175
Neutral glycosphingolipids	Ube2v2;Ube2v1	-0.0264835	0.934887	0.9175
Phosphatidylserine	Ube2v2;Ube2v1	-0.000310762	0.999235	0.9175
N-acyl glycine	Tpm3-1	-0.597325	0.0402783	0.91745
Ether-linked diacylglycerol	Tpm3-1	-0.580537	0.0478	0.91745
Bile acids and derivatives	Tpm3-1	-0.579017	0.0485268	0.91745
Digalactosyldiacylglycerol	Tpm3-1	-0.558791	0.0589465	0.91745
Ether-linked triacylglycerol	Tpm3-1	-0.555736	0.0606453	0.91745
Sterol Esters	Tpm3-1	-0.48693	0.108389	0.91745
Ceramide	Tpm3-1	-0.479174	0.114984	0.91745
Lysodiacylglyceryl	Tpm3-1	-0.478978	0.115154	0.91745
Phosphatidylglycerol	Tpm3-1	-0.473497	0.119975	0.91745
Ether-linked phosphatidylcholine	Tpm3-1	0.46833	0.124639	0.91745
Acylcarnitine	Tpm3-1	-0.441576	0.150683	0.91745
Ether-linked lysophosphatidylcholine	Tpm3-1	-0.439561	0.152774	0.91745
N-acyl ornithine	Tpm3-1	-0.419267	0.174875	0.91745
Monoacylglycerol	Tpm3-1	-0.411817	0.183465	0.91745
Other Sterol lipids	Tpm3-1	-0.404783	0.19181	0.91745
Ether-linked monogalactosyldiacylglycerol	Tpm3-1	-0.386651	0.214389	0.91745
Ether-linked digalactosyldiacylglycerol	Tpm3-1	-0.381206	0.22147	0.91745
Monogalactosyldiacylglycerol	Tpm3-1	-0.378178	0.225468	0.91745
Isoprenoids	Tpm3-1	-0.328968	0.296442	0.91745
Diacylglycerol	Tpm3-1	-0.328254	0.297554	0.91745
Phosphatidylinositol	Tpm3-1	-0.307718	0.330546	0.91745
N-acyl ethanolamines	Tpm3-1	-0.30265	0.338982	0.91745
Neutral glycosphingolipids	Tpm3-1	-0.282144	0.374276	0.91745
Sphingoid base	Tpm3-1	-0.270017	0.396008	0.91745
Diacylglyceryl glucuronide	Tpm3-1	-0.266224	0.402935	0.91745
NC	Tpm3-1	-0.246761	0.439415	0.91745
Phosphatidylethanolamine	Tpm3-1	-0.206408	0.519814	0.91745
Sulfatide	Tpm3-1	-0.192101	0.549754	0.91745
Quinones and hydroquinones	Tpm3-1	-0.191649	0.55071	0.91745
Lysophophatidylcholine	Tpm3-1	-0.175818	0.584667	0.91745
Unkown	Tpm3-1	-0.170584	0.596069	0.91745
FFA	Tpm3-1	0.151278	0.638843	0.91745
Ether-linked phosphatidylethanolamine	Tpm3-1	0.127262	0.69348	0.91745
Lysophosphatidylethanolamine	Tpm3-1	-0.0941669	0.770979	0.91745
Phosphatidylcholine	Tpm3-1	0.0720739	0.823853	0.91745
Phosphocholine	Tpm3-1	-0.067782	0.83421	0.91745
Sphingomyelin	Tpm3-1	0.0509682	0.875004	0.91745
Acylhexosylceramide	Tpm3-1	-0.0490704	0.879628	0.91745
Bismonoacylglycerophosphate	Tpm3-1	0.0419377	0.897036	0.91745
Triacylglycerol	Tpm3-1	0.0273955	0.932649	0.91745
Hemibismonoacylglycerophosphate	Tpm3-1	0.013763	0.966139	0.91745
Phosphatidylserine	Tpm3-1	0.00651819	0.98396	0.91745
Phosphatidylcholine	Cops5	0.767606	0.00355895	0.91693
Bismonoacylglycerophosphate	Cops5	0.712323	0.00934063	0.91693
Phosphatidylethanolamine	Cops5	0.706472	0.0102175	0.91693
N-acyl ethanolamines	Cops5	0.623507	0.0302863	0.91693
Neutral glycosphingolipids	Cops5	0.611191	0.0347332	0.91693
Sphingomyelin	Cops5	0.601426	0.0385773	0.91693
Phosphatidylinositol	Cops5	0.57752	0.0492498	0.91693
Diacylglycerol	Cops5	0.546225	0.0661512	0.91693
Sulfatide	Cops5	0.523341	0.0807931	0.91693
Ether-linked phosphatidylethanolamine	Cops5	0.507344	0.0922477	0.91693
Lysophosphatidylethanolamine	Cops5	0.503163	0.0954121	0.91693
Phosphatidylserine	Cops5	0.498447	0.0990686	0.91693
Lysophophatidylcholine	Cops5	0.486507	0.108743	0.91693
Monogalactosyldiacylglycerol	Cops5	0.486455	0.108786	0.91693
Ether-linked monogalactosyldiacylglycerol	Cops5	0.477247	0.116662	0.91693
FFA	Cops5	-0.419559	0.174543	0.91693
Sphingoid base	Cops5	-0.416749	0.177749	0.91693
Other Sterol lipids	Cops5	0.404365	0.192313	0.91693
NC	Cops5	0.376326	0.227934	0.91693
Ceramide	Cops5	0.353994	0.258938	0.91693
Ether-linked lysophosphatidylcholine	Cops5	0.34918	0.265926	0.91693
Triacylglycerol	Cops5	-0.343995	0.273574	0.91693
Sterol Esters	Cops5	0.342416	0.275928	0.91693
Monoacylglycerol	Cops5	0.33188	0.291929	0.91693
Diacylglyceryl glucuronide	Cops5	0.328576	0.297053	0.91693
Phosphocholine	Cops5	0.322392	0.306776	0.91693
Hemibismonoacylglycerophosphate	Cops5	0.297235	0.348122	0.91693
Unkown	Cops5	0.282371	0.373874	0.91693
Ether-linked digalactosyldiacylglycerol	Cops5	0.282215	0.374151	0.91693
Digalactosyldiacylglycerol	Cops5	0.281966	0.37459	0.91693
Ether-linked diacylglycerol	Cops5	0.275996	0.385214	0.91693
Isoprenoids	Cops5	-0.269504	0.396941	0.91693
Acylcarnitine	Cops5	0.254107	0.425464	0.91693
Quinones and hydroquinones	Cops5	0.243572	0.445539	0.91693
Acylhexosylceramide	Cops5	0.207942	0.516646	0.91693
N-acyl ornithine	Cops5	0.191288	0.551475	0.91693
Ether-linked phosphatidylcholine	Cops5	0.153825	0.633138	0.91693
N-acyl glycine	Cops5	0.121399	0.707039	0.91693
Phosphatidylglycerol	Cops5	0.118689	0.71333	0.91693
Ether-linked triacylglycerol	Cops5	-0.0751936	0.816341	0.91693
Lysodiacylglyceryl	Cops5	0.0478362	0.882636	0.91693
Bile acids and derivatives	Cops5	-0.0419165	0.897087	0.91693
Phosphatidylglycerol	Agmat	-0.76681	0.00361501	0.91441
Ether-linked diacylglycerol	Agmat	-0.699034	0.011419	0.91441
Ether-linked monogalactosyldiacylglycerol	Agmat	-0.556164	0.0604053	0.91441
Ether-linked lysophosphatidylcholine	Agmat	-0.526171	0.0788726	0.91441
Digalactosyldiacylglycerol	Agmat	-0.515156	0.0865253	0.91441
N-acyl glycine	Agmat	-0.481966	0.11258	0.91441
Acylcarnitine	Agmat	-0.480431	0.113897	0.91441
Ceramide	Agmat	-0.478579	0.1155	0.91441
Sterol Esters	Agmat	-0.476664	0.117173	0.91441
Monoacylglycerol	Agmat	-0.471624	0.121652	0.91441
Ether-linked triacylglycerol	Agmat	-0.466808	0.126035	0.91441
Ether-linked phosphatidylcholine	Agmat	0.463022	0.129552	0.91441
Monogalactosyldiacylglycerol	Agmat	-0.351022	0.26324	0.91441
Other Sterol lipids	Agmat	-0.344712	0.272509	0.91441
Hemibismonoacylglycerophosphate	Agmat	0.342467	0.275852	0.91441
Lysodiacylglyceryl	Agmat	-0.33335	0.289665	0.91441
Diacylglycerol	Agmat	-0.294462	0.352852	0.91441
N-acyl ethanolamines	Agmat	-0.282271	0.374051	0.91441
Phosphatidylinositol	Agmat	-0.278298	0.3811	0.91441
Neutral glycosphingolipids	Agmat	-0.266889	0.401715	0.91441
Lysophophatidylcholine	Agmat	-0.265398	0.40445	0.91441
Acylhexosylceramide	Agmat	0.264641	0.405843	0.91441
N-acyl ornithine	Agmat	-0.180344	0.574877	0.91441
Sphingomyelin	Agmat	0.156084	0.628093	0.91441
Ether-linked phosphatidylethanolamine	Agmat	0.150544	0.64049	0.91441
Sphingoid base	Agmat	0.140641	0.662859	0.91441
Triacylglycerol	Agmat	0.135984	0.673467	0.91441
Phosphatidylethanolamine	Agmat	-0.133296	0.679616	0.91441
Diacylglyceryl glucuronide	Agmat	-0.130883	0.685149	0.91441
Sulfatide	Agmat	-0.125736	0.697002	0.91441
Phosphatidylcholine	Agmat	0.105065	0.745209	0.91441
NC	Agmat	-0.0998441	0.757527	0.91441
Ether-linked digalactosyldiacylglycerol	Agmat	-0.0961601	0.76625	0.91441
Unkown	Agmat	-0.0891907	0.782819	0.91441
Lysophosphatidylethanolamine	Agmat	-0.0817549	0.800589	0.91441
Phosphatidylserine	Agmat	0.0705294	0.827578	0.91441
Phosphocholine	Agmat	-0.0523665	0.871599	0.91441
Bile acids and derivatives	Agmat	-0.047243	0.884083	0.91441
Isoprenoids	Agmat	0.0359734	0.911624	0.91441
Bismonoacylglycerophosphate	Agmat	-0.0349929	0.914025	0.91441
FFA	Agmat	0.0290917	0.928488	0.91441
Quinones and hydroquinones	Agmat	-0.00804877	0.980194	0.91441
Sphingomyelin	Lpgat1	-0.757254	0.00434236	0.91355
Phosphatidylcholine	Lpgat1	-0.700909	0.0111067	0.91355
Bismonoacylglycerophosphate	Lpgat1	-0.642946	0.0241226	0.91355
Hemibismonoacylglycerophosphate	Lpgat1	-0.639782	0.0250577	0.91355
Phosphatidylserine	Lpgat1	-0.586416	0.045062	0.91355
Ether-linked phosphatidylethanolamine	Lpgat1	-0.569529	0.0532381	0.91355
Phosphatidylethanolamine	Lpgat1	-0.538994	0.070562	0.91355
Acylhexosylceramide	Lpgat1	-0.538939	0.0705959	0.91355
Ether-linked phosphatidylcholine	Lpgat1	-0.51559	0.0862148	0.91355
Ether-linked triacylglycerol	Lpgat1	0.416942	0.177527	0.91355
Phosphatidylglycerol	Lpgat1	0.392823	0.206531	0.91355
FFA	Lpgat1	0.357373	0.254097	0.91355
Lysodiacylglyceryl	Lpgat1	0.346366	0.270061	0.91355
Phosphatidylinositol	Lpgat1	-0.340675	0.278536	0.91355
N-acyl ethanolamines	Lpgat1	-0.333706	0.289119	0.91355
Neutral glycosphingolipids	Lpgat1	-0.320655	0.309539	0.91355
Diacylglycerol	Lpgat1	-0.295756	0.350641	0.91355
Ether-linked digalactosyldiacylglycerol	Lpgat1	-0.292928	0.355484	0.91355
Unkown	Lpgat1	-0.274502	0.387897	0.91355
Lysophosphatidylethanolamine	Lpgat1	-0.272097	0.392237	0.91355
Ether-linked diacylglycerol	Lpgat1	0.261443	0.41175	0.91355
Sulfatide	Lpgat1	-0.253844	0.425959	0.91355
N-acyl glycine	Lpgat1	0.221051	0.489927	0.91355
Acylcarnitine	Lpgat1	0.203005	0.52687	0.91355
Ether-linked lysophosphatidylcholine	Lpgat1	0.193808	0.546144	0.91355
N-acyl ornithine	Lpgat1	-0.155529	0.629333	0.91355
Digalactosyldiacylglycerol	Lpgat1	0.155341	0.629752	0.91355
NC	Lpgat1	-0.147394	0.647575	0.91355
Sterol Esters	Lpgat1	0.142163	0.659403	0.91355
Quinones and hydroquinones	Lpgat1	-0.141233	0.661513	0.91355
Lysophophatidylcholine	Lpgat1	-0.12719	0.693648	0.91355
Phosphocholine	Lpgat1	-0.124564	0.69971	0.91355
Ceramide	Lpgat1	0.119188	0.712172	0.91355
Diacylglyceryl glucuronide	Lpgat1	0.114628	0.722792	0.91355
Monoacylglycerol	Lpgat1	0.113823	0.724672	0.91355
Bile acids and derivatives	Lpgat1	0.108443	0.73727	0.91355
Other Sterol lipids	Lpgat1	-0.106149	0.742658	0.91355
Monogalactosyldiacylglycerol	Lpgat1	-0.0828381	0.797994	0.91355
Ether-linked monogalactosyldiacylglycerol	Lpgat1	0.0796633	0.805603	0.91355
Sphingoid base	Lpgat1	0.059109	0.855212	0.91355
Triacylglycerol	Lpgat1	0.0319197	0.921554	0.91355
Isoprenoids	Lpgat1	-0.00138642	0.996588	0.91355
Sphingomyelin	Rpl11	0.531211	0.0755307	0.91022
Bismonoacylglycerophosphate	Rpl11	0.504009	0.094766	0.91022
Phosphatidylcholine	Rpl11	0.471863	0.121437	0.91022
Phosphatidylserine	Rpl11	0.447251	0.144889	0.91022
Hemibismonoacylglycerophosphate	Rpl11	0.427882	0.165262	0.91022
Ether-linked phosphatidylcholine	Rpl11	0.414181	0.180711	0.91022
Acylhexosylceramide	Rpl11	0.348192	0.267374	0.91022
FFA	Rpl11	-0.329679	0.295336	0.91022
Phosphatidylethanolamine	Rpl11	0.302803	0.338726	0.91022
Ether-linked phosphatidylethanolamine	Rpl11	0.30194	0.340172	0.91022
Lysodiacylglyceryl	Rpl11	-0.2862	0.367148	0.91022
Ether-linked digalactosyldiacylglycerol	Rpl11	0.267745	0.400149	0.91022
Phosphatidylglycerol	Rpl11	-0.232077	0.46795	0.91022
Diacylglycerol	Rpl11	0.231704	0.468685	0.91022
Diacylglyceryl glucuronide	Rpl11	-0.231359	0.469366	0.91022
Lysophosphatidylethanolamine	Rpl11	0.217111	0.497892	0.91022
N-acyl ornithine	Rpl11	0.209126	0.514206	0.91022
Ether-linked triacylglycerol	Rpl11	-0.208978	0.514512	0.91022
Neutral glycosphingolipids	Rpl11	0.201037	0.53097	0.91022
N-acyl ethanolamines	Rpl11	0.184251	0.566478	0.91022
Ether-linked lysophosphatidylcholine	Rpl11	-0.175641	0.585051	0.91022
Sulfatide	Rpl11	0.172231	0.592473	0.91022
Unkown	Rpl11	0.15516	0.630155	0.91022
Phosphatidylinositol	Rpl11	0.152332	0.636479	0.91022
Lysophophatidylcholine	Rpl11	0.143574	0.656205	0.91022
Phosphocholine	Rpl11	0.143038	0.65742	0.91022
N-acyl glycine	Rpl11	-0.138716	0.667236	0.91022
Other Sterol lipids	Rpl11	0.118166	0.714548	0.91022
Isoprenoids	Rpl11	0.111567	0.729946	0.91022
Ether-linked diacylglycerol	Rpl11	-0.105239	0.744799	0.91022
Acylcarnitine	Rpl11	-0.0953407	0.768193	0.91022
Bile acids and derivatives	Rpl11	-0.0942388	0.770809	0.91022
Sterol Esters	Rpl11	-0.0873464	0.787218	0.91022
Monogalactosyldiacylglycerol	Rpl11	0.0727189	0.822299	0.91022
NC	Rpl11	0.0669111	0.836315	0.91022
Quinones and hydroquinones	Rpl11	0.0573975	0.859367	0.91022
Ceramide	Rpl11	-0.0449807	0.889603	0.91022
Digalactosyldiacylglycerol	Rpl11	-0.0441069	0.891737	0.91022
Ether-linked monogalactosyldiacylglycerol	Rpl11	0.0117134	0.971179	0.91022
Monoacylglycerol	Rpl11	0.0116808	0.971259	0.91022
Sphingoid base	Rpl11	0.00578376	0.985767	0.91022
Triacylglycerol	Rpl11	0.00414182	0.989807	0.91022
Diacylglyceryl glucuronide	Rps19	-0.526939	0.0783567	0.91019
Isoprenoids	Rps19	0.355911	0.256185	0.91019
Ether-linked phosphatidylcholine	Rps19	0.312528	0.322648	0.91019
Phosphatidylserine	Rps19	0.297274	0.348056	0.91019
Sphingomyelin	Rps19	0.28002	0.378037	0.91019
Sphingoid base	Rps19	0.269229	0.397442	0.91019
Hemibismonoacylglycerophosphate	Rps19	0.260749	0.413038	0.91019
Bismonoacylglycerophosphate	Rps19	0.229753	0.472543	0.91019
Ether-linked digalactosyldiacylglycerol	Rps19	0.228668	0.474695	0.91019
Acylhexosylceramide	Rps19	0.225834	0.480336	0.91019
N-acyl ornithine	Rps19	0.215409	0.50135	0.91019
Lysodiacylglyceryl	Rps19	-0.208587	0.515316	0.91019
Unkown	Rps19	0.202586	0.527743	0.91019
Phosphatidylinositol	Rps19	0.151812	0.637645	0.91019
Other Sterol lipids	Rps19	0.135966	0.673508	0.91019
Phosphatidylglycerol	Rps19	0.11546	0.720849	0.91019
Ether-linked lysophosphatidylcholine	Rps19	-0.112397	0.728005	0.91019
Triacylglycerol	Rps19	0.108617	0.73686	0.91019
Sterol Esters	Rps19	-0.0921712	0.775722	0.91019
Monogalactosyldiacylglycerol	Rps19	-0.0903842	0.779975	0.91019
Acylcarnitine	Rps19	-0.0873917	0.78711	0.91019
Ether-linked diacylglycerol	Rps19	-0.0848072	0.793283	0.91019
Bile acids and derivatives	Rps19	-0.0812815	0.801723	0.91019
Phosphatidylcholine	Rps19	0.0802514	0.804192	0.91019
Neutral glycosphingolipids	Rps19	-0.0767958	0.812489	0.91019
Sulfatide	Rps19	-0.0723457	0.823198	0.91019
N-acyl ethanolamines	Rps19	0.0704682	0.827725	0.91019
Ceramide	Rps19	-0.0629926	0.845796	0.91019
Digalactosyldiacylglycerol	Rps19	0.0610538	0.850495	0.91019
FFA	Rps19	-0.0576402	0.858778	0.91019
Ether-linked monogalactosyldiacylglycerol	Rps19	-0.0434169	0.893422	0.91019
Diacylglycerol	Rps19	0.0407759	0.899875	0.91019
N-acyl glycine	Rps19	-0.0385438	0.905334	0.91019
Phosphatidylethanolamine	Rps19	0.0308272	0.924232	0.91019
Quinones and hydroquinones	Rps19	-0.030611	0.924762	0.91019
Phosphocholine	Rps19	-0.0221838	0.945443	0.91019
Ether-linked phosphatidylethanolamine	Rps19	0.0193635	0.952371	0.91019
Lysophophatidylcholine	Rps19	-0.0164518	0.959528	0.91019
Ether-linked triacylglycerol	Rps19	-0.0140914	0.965331	0.91019
Lysophosphatidylethanolamine	Rps19	-0.012898	0.968266	0.91019
Monoacylglycerol	Rps19	0.00317916	0.992176	0.91019
NC	Rps19	0.0024744	0.993911	0.91019
FFA	Prps2	0.614591	0.0334619	0.90928
Ether-linked digalactosyldiacylglycerol	Prps2	-0.5469	0.0657494	0.90928
N-acyl ornithine	Prps2	-0.530582	0.0759421	0.90928
Acylhexosylceramide	Prps2	-0.496184	0.100857	0.90928
Neutral glycosphingolipids	Prps2	-0.445555	0.146605	0.90928
Hemibismonoacylglycerophosphate	Prps2	-0.430118	0.162822	0.90928
Ether-linked phosphatidylcholine	Prps2	0.395622	0.203026	0.90928
Phosphatidylserine	Prps2	-0.394317	0.204656	0.90928
Isoprenoids	Prps2	-0.382582	0.219667	0.90928
Phosphatidylethanolamine	Prps2	-0.380007	0.223048	0.90928
Diacylglycerol	Prps2	-0.369723	0.236858	0.90928
Sphingomyelin	Prps2	-0.298084	0.346681	0.90928
Monogalactosyldiacylglycerol	Prps2	-0.260682	0.413163	0.90928
Bismonoacylglycerophosphate	Prps2	-0.256672	0.420644	0.90928
N-acyl glycine	Prps2	-0.256573	0.420829	0.90928
Bile acids and derivatives	Prps2	-0.249817	0.433584	0.90928
Phosphatidylinositol	Prps2	-0.247102	0.438762	0.90928
Sulfatide	Prps2	-0.235673	0.460883	0.90928
Phosphatidylcholine	Prps2	-0.197451	0.538474	0.90928
Ether-linked lysophosphatidylcholine	Prps2	0.183748	0.567557	0.90928
Phosphocholine	Prps2	0.156876	0.626329	0.90928
Ether-linked diacylglycerol	Prps2	-0.149384	0.643095	0.90928
Ceramide	Prps2	-0.101971	0.752502	0.90928
Digalactosyldiacylglycerol	Prps2	-0.0997106	0.757842	0.90928
Phosphatidylglycerol	Prps2	0.0942085	0.770881	0.90928
NC	Prps2	0.0914859	0.777352	0.90928
Unkown	Prps2	0.0887548	0.783858	0.90928
Acylcarnitine	Prps2	-0.0841849	0.794772	0.90928
Quinones and hydroquinones	Prps2	-0.0837841	0.79573	0.90928
Ether-linked triacylglycerol	Prps2	-0.0732098	0.821117	0.90928
Other Sterol lipids	Prps2	-0.0718828	0.824314	0.90928
Triacylglycerol	Prps2	-0.0642104	0.842848	0.90928
Lysophophatidylcholine	Prps2	0.0629879	0.845808	0.90928
Lysodiacylglyceryl	Prps2	0.0560209	0.862711	0.90928
Diacylglyceryl glucuronide	Prps2	-0.0436166	0.892934	0.90928
Ether-linked monogalactosyldiacylglycerol	Prps2	-0.022189	0.94543	0.90928
Lysophosphatidylethanolamine	Prps2	0.0212457	0.947747	0.90928
Sterol Esters	Prps2	-0.0163431	0.959795	0.90928
Ether-linked phosphatidylethanolamine	Prps2	-0.0128571	0.968366	0.90928
Monoacylglycerol	Prps2	0.00948543	0.97666	0.90928
Sphingoid base	Prps2	0.00703166	0.982697	0.90928
N-acyl ethanolamines	Prps2	0.00104513	0.997428	0.90928
Sphingomyelin	Cnn3	0.786655	0.00240245	0.9083
Phosphatidylcholine	Cnn3	0.725022	0.00763154	0.9083
Sulfatide	Cnn3	0.576597	0.0496994	0.9083
Bismonoacylglycerophosphate	Cnn3	0.563551	0.0563661	0.9083
Diacylglycerol	Cnn3	0.55514	0.0609804	0.9083
N-acyl ethanolamines	Cnn3	0.538001	0.0711826	0.9083
FFA	Cnn3	-0.506646	0.0927706	0.9083
NC	Cnn3	0.50223	0.0961289	0.9083
Unkown	Cnn3	0.501887	0.0963926	0.9083
Phosphatidylethanolamine	Cnn3	0.494607	0.102114	0.9083
Ether-linked phosphatidylcholine	Cnn3	0.493994	0.102607	0.9083
N-acyl ornithine	Cnn3	0.451602	0.140548	0.9083
Triacylglycerol	Cnn3	-0.410382	0.185148	0.9083
Monogalactosyldiacylglycerol	Cnn3	0.400991	0.196405	0.9083
Other Sterol lipids	Cnn3	0.392707	0.206677	0.9083
Isoprenoids	Cnn3	0.343536	0.274257	0.9083
Phosphatidylinositol	Cnn3	0.330477	0.294098	0.9083
Neutral glycosphingolipids	Cnn3	0.326077	0.30096	0.9083
Ether-linked phosphatidylethanolamine	Cnn3	0.323583	0.30489	0.9083
Quinones and hydroquinones	Cnn3	0.320205	0.310257	0.9083
Hemibismonoacylglycerophosphate	Cnn3	0.318627	0.312782	0.9083
Phosphatidylglycerol	Cnn3	-0.30374	0.337159	0.9083
Phosphatidylserine	Cnn3	0.273547	0.389618	0.9083
Monoacylglycerol	Cnn3	0.244729	0.443312	0.9083
Ether-linked digalactosyldiacylglycerol	Cnn3	0.240302	0.451861	0.9083
Diacylglyceryl glucuronide	Cnn3	0.205158	0.522401	0.9083
Ceramide	Cnn3	0.204796	0.52315	0.9083
Sterol Esters	Cnn3	0.185052	0.564761	0.9083
Ether-linked diacylglycerol	Cnn3	0.178352	0.579177	0.9083
Digalactosyldiacylglycerol	Cnn3	0.176263	0.583701	0.9083
Lysodiacylglyceryl	Cnn3	0.174203	0.588176	0.9083
Lysophosphatidylethanolamine	Cnn3	0.168608	0.600398	0.9083
Ether-linked monogalactosyldiacylglycerol	Cnn3	0.16748	0.602873	0.9083
Acylhexosylceramide	Cnn3	0.152128	0.636938	0.9083
N-acyl glycine	Cnn3	0.113972	0.724324	0.9083
Acylcarnitine	Cnn3	0.0928417	0.774128	0.9083
Ether-linked lysophosphatidylcholine	Cnn3	0.0800849	0.804592	0.9083
Lysophophatidylcholine	Cnn3	0.0686	0.832234	0.9083
Phosphocholine	Cnn3	0.0600819	0.852852	0.9083
Sphingoid base	Cnn3	-0.057622	0.858822	0.9083
Bile acids and derivatives	Cnn3	-0.0183853	0.954775	0.9083
Ether-linked triacylglycerol	Cnn3	0.0183249	0.954924	0.9083
Acylcarnitine	Abat	-0.70545	0.0103768	0.90716
N-acyl glycine	Abat	-0.670479	0.0170226	0.90716
Monoacylglycerol	Abat	-0.669795	0.0171777	0.90716
Phosphatidylglycerol	Abat	-0.64781	0.0227351	0.90716
Ether-linked monogalactosyldiacylglycerol	Abat	-0.632239	0.027392	0.90716
Ether-linked triacylglycerol	Abat	-0.625366	0.0296525	0.90716
Ether-linked diacylglycerol	Abat	-0.583288	0.0465047	0.90716
Sterol Esters	Abat	-0.579563	0.0482647	0.90716
Ether-linked lysophosphatidylcholine	Abat	-0.55049	0.0636409	0.90716
Ceramide	Abat	-0.548281	0.0649328	0.90716
Quinones and hydroquinones	Abat	-0.530567	0.0759519	0.90716
Digalactosyldiacylglycerol	Abat	-0.526392	0.0787243	0.90716
Other Sterol lipids	Abat	-0.493466	0.103031	0.90716
Monogalactosyldiacylglycerol	Abat	-0.486081	0.109098	0.90716
Lysodiacylglyceryl	Abat	-0.445645	0.146515	0.90716
Ether-linked phosphatidylethanolamine	Abat	0.443669	0.148529	0.90716
Hemibismonoacylglycerophosphate	Abat	0.425236	0.168178	0.90716
Unkown	Abat	-0.399102	0.198719	0.90716
Diacylglyceryl glucuronide	Abat	-0.381834	0.220646	0.90716
Lysophophatidylcholine	Abat	-0.374336	0.230602	0.90716
Ether-linked phosphatidylcholine	Abat	0.372484	0.233102	0.90716
Triacylglycerol	Abat	0.368478	0.238564	0.90716
N-acyl ethanolamines	Abat	-0.36592	0.242091	0.90716
Acylhexosylceramide	Abat	0.360113	0.250211	0.90716
FFA	Abat	0.314094	0.320098	0.90716
Neutral glycosphingolipids	Abat	-0.302636	0.339006	0.90716
Sulfatide	Abat	-0.284403	0.370296	0.90716
Isoprenoids	Abat	-0.276436	0.384426	0.90716
N-acyl ornithine	Abat	-0.274389	0.388101	0.90716
Diacylglycerol	Abat	-0.256196	0.421535	0.90716
Sphingomyelin	Abat	0.213825	0.504578	0.90716
Lysophosphatidylethanolamine	Abat	-0.206911	0.518773	0.90716
Phosphatidylserine	Abat	0.180019	0.575578	0.90716
Phosphocholine	Abat	-0.178922	0.577945	0.90716
Bismonoacylglycerophosphate	Abat	-0.174219	0.588142	0.90716
Bile acids and derivatives	Abat	-0.132128	0.682291	0.90716
Phosphatidylinositol	Abat	-0.118851	0.712953	0.90716
Sphingoid base	Abat	0.0855861	0.791422	0.90716
Phosphatidylethanolamine	Abat	-0.0422847	0.896188	0.90716
NC	Abat	0.023692	0.941739	0.90716
Ether-linked digalactosyldiacylglycerol	Abat	0.0174768	0.957008	0.90716
Phosphatidylcholine	Abat	-0.000979051	0.997591	0.90716
Digalactosyldiacylglycerol	Adh1	0.682486	0.0144649	0.90636
Ether-linked diacylglycerol	Adh1	0.66979	0.0171788	0.90636
Ether-linked monogalactosyldiacylglycerol	Adh1	0.661827	0.0190613	0.90636
Monoacylglycerol	Adh1	0.640414	0.0248687	0.90636
Other Sterol lipids	Adh1	0.639237	0.0252213	0.90636
Monogalactosyldiacylglycerol	Adh1	0.631651	0.0275805	0.90636
Ceramide	Adh1	0.609994	0.0351894	0.90636
Lysodiacylglyceryl	Adh1	0.597816	0.040072	0.90636
Ether-linked lysophosphatidylcholine	Adh1	0.584869	0.0457717	0.90636
Sterol Esters	Adh1	0.577694	0.0491654	0.90636
N-acyl ethanolamines	Adh1	0.565818	0.0551653	0.90636
Acylcarnitine	Adh1	0.558806	0.0589379	0.90636
Diacylglycerol	Adh1	0.550332	0.0637331	0.90636
Ether-linked triacylglycerol	Adh1	0.53675	0.0719708	0.90636
N-acyl glycine	Adh1	0.53454	0.0733769	0.90636
Sulfatide	Adh1	0.508392	0.0914653	0.90636
Unkown	Adh1	0.508048	0.0917216	0.90636
Phosphatidylinositol	Adh1	0.499893	0.0979381	0.90636
Neutral glycosphingolipids	Adh1	0.464778	0.127913	0.90636
Triacylglycerol	Adh1	-0.46165	0.130843	0.90636
FFA	Adh1	-0.419188	0.174964	0.90636
Phosphatidylethanolamine	Adh1	0.388417	0.212123	0.90636
NC	Adh1	0.366023	0.241947	0.90636
Phosphatidylglycerol	Adh1	0.359386	0.251238	0.90636
N-acyl ornithine	Adh1	0.355106	0.257338	0.90636
Phosphatidylcholine	Adh1	0.34465	0.272601	0.90636
Diacylglyceryl glucuronide	Adh1	0.343144	0.274841	0.90636
Quinones and hydroquinones	Adh1	0.323512	0.305002	0.90636
Bile acids and derivatives	Adh1	0.30129	0.341265	0.90636
Ether-linked digalactosyldiacylglycerol	Adh1	0.28366	0.371604	0.90636
Lysophophatidylcholine	Adh1	0.255629	0.4226	0.90636
Bismonoacylglycerophosphate	Adh1	0.243015	0.446614	0.90636
Sphingomyelin	Adh1	0.235036	0.462131	0.90636
Ether-linked phosphatidylcholine	Adh1	-0.23365	0.464852	0.90636
Lysophosphatidylethanolamine	Adh1	0.204936	0.522862	0.90636
Isoprenoids	Adh1	0.163123	0.61247	0.90636
Phosphatidylserine	Adh1	0.155953	0.628386	0.90636
Hemibismonoacylglycerophosphate	Adh1	-0.10222	0.751915	0.90636
Acylhexosylceramide	Adh1	-0.0904685	0.779774	0.90636
Ether-linked phosphatidylethanolamine	Adh1	0.0308561	0.924161	0.90636
Phosphocholine	Adh1	-0.029854	0.926618	0.90636
Sphingoid base	Adh1	0.00410967	0.989887	0.90636
Lysophosphatidylethanolamine	Rplp2	0.742675	0.00565888	0.90037
Lysophophatidylcholine	Rplp2	0.68697	0.0135864	0.90037
Phosphocholine	Rplp2	0.65441	0.0209463	0.90037
Neutral glycosphingolipids	Rplp2	0.587432	0.0446006	0.90037
Bismonoacylglycerophosphate	Rplp2	0.569495	0.0532556	0.90037
Phosphatidylcholine	Rplp2	0.552625	0.06241	0.90037
Other Sterol lipids	Rplp2	0.551928	0.06281	0.90037
N-acyl ethanolamines	Rplp2	0.54219	0.068588	0.90037
Ether-linked monogalactosyldiacylglycerol	Rplp2	0.50795	0.0917948	0.90037
Bile acids and derivatives	Rplp2	0.504484	0.0944047	0.90037
Monoacylglycerol	Rplp2	0.468715	0.124287	0.90037
Phosphatidylserine	Rplp2	0.465102	0.127612	0.90037
Ceramide	Rplp2	0.463716	0.128903	0.90037
Phosphatidylethanolamine	Rplp2	0.456469	0.135791	0.90037
Monogalactosyldiacylglycerol	Rplp2	0.444951	0.14722	0.90037
Sterol Esters	Rplp2	0.436456	0.156033	0.90037
Ether-linked lysophosphatidylcholine	Rplp2	0.415542	0.179137	0.90037
Digalactosyldiacylglycerol	Rplp2	0.408155	0.187781	0.90037
Sulfatide	Rplp2	0.395618	0.203031	0.90037
Ether-linked digalactosyldiacylglycerol	Rplp2	0.376106	0.228229	0.90037
Acylcarnitine	Rplp2	0.354182	0.258667	0.90037
Phosphatidylinositol	Rplp2	0.338678	0.281546	0.90037
Ether-linked phosphatidylethanolamine	Rplp2	0.337371	0.283525	0.90037
Sphingomyelin	Rplp2	0.334531	0.287854	0.90037
Acylhexosylceramide	Rplp2	0.330895	0.293451	0.90037
Quinones and hydroquinones	Rplp2	0.314835	0.318896	0.90037
Hemibismonoacylglycerophosphate	Rplp2	0.310918	0.32528	0.90037
FFA	Rplp2	-0.301291	0.341264	0.90037
Ether-linked diacylglycerol	Rplp2	0.27308	0.39046	0.90037
Diacylglycerol	Rplp2	0.249996	0.433244	0.90037
N-acyl glycine	Rplp2	0.226375	0.479256	0.90037
Diacylglyceryl glucuronide	Rplp2	0.219251	0.493559	0.90037
NC	Rplp2	0.209776	0.51287	0.90037
Unkown	Rplp2	0.205649	0.521385	0.90037
N-acyl ornithine	Rplp2	0.196247	0.541004	0.90037
Ether-linked triacylglycerol	Rplp2	0.191419	0.551198	0.90037
Lysodiacylglyceryl	Rplp2	0.173974	0.588675	0.90037
Ether-linked phosphatidylcholine	Rplp2	0.131257	0.684291	0.90037
Sphingoid base	Rplp2	0.117691	0.715651	0.90037
Phosphatidylglycerol	Rplp2	0.100466	0.756057	0.90037
Isoprenoids	Rplp2	-0.094179	0.77095	0.90037
Triacylglycerol	Rplp2	-0.0571671	0.859927	0.90037
Phosphocholine	Gnas	0.611185	0.0347358	0.89545
Lysophophatidylcholine	Gnas	0.59963	0.0393157	0.89545
Lysophosphatidylethanolamine	Gnas	0.574538	0.0507125	0.89545
Bismonoacylglycerophosphate	Gnas	0.505589	0.0935673	0.89545
Neutral glycosphingolipids	Gnas	0.44677	0.145375	0.89545
N-acyl ethanolamines	Gnas	0.42201	0.171777	0.89545
Phosphatidylethanolamine	Gnas	0.391564	0.20812	0.89545
Phosphatidylcholine	Gnas	0.384682	0.216934	0.89545
Ether-linked phosphatidylethanolamine	Gnas	0.383916	0.217929	0.89545
Isoprenoids	Gnas	-0.357189	0.25436	0.89545
Ether-linked monogalactosyldiacylglycerol	Gnas	0.342512	0.275785	0.89545
Ether-linked lysophosphatidylcholine	Gnas	0.301243	0.341345	0.89545
Sterol Esters	Gnas	0.27631	0.384651	0.89545
Phosphatidylglycerol	Gnas	0.257361	0.419353	0.89545
Phosphatidylserine	Gnas	0.253907	0.42584	0.89545
Ceramide	Gnas	0.253405	0.426787	0.89545
Monoacylglycerol	Gnas	0.246566	0.439789	0.89545
Ether-linked diacylglycerol	Gnas	0.243031	0.446583	0.89545
Other Sterol lipids	Gnas	0.242002	0.448569	0.89545
Sphingomyelin	Gnas	0.23312	0.465895	0.89545
Monogalactosyldiacylglycerol	Gnas	0.215757	0.500642	0.89545
Phosphatidylinositol	Gnas	0.194175	0.54537	0.89545
Acylcarnitine	Gnas	0.192573	0.548754	0.89545
Diacylglycerol	Gnas	0.174515	0.587497	0.89545
Sphingoid base	Gnas	-0.16574	0.606698	0.89545
Acylhexosylceramide	Gnas	0.162721	0.613358	0.89545
Sulfatide	Gnas	0.161818	0.615356	0.89545
Hemibismonoacylglycerophosphate	Gnas	0.146833	0.648841	0.89545
Diacylglyceryl glucuronide	Gnas	0.145919	0.650905	0.89545
Digalactosyldiacylglycerol	Gnas	0.1197	0.710981	0.89545
Ether-linked phosphatidylcholine	Gnas	0.119016	0.712571	0.89545
Lysodiacylglyceryl	Gnas	-0.117663	0.715717	0.89545
Ether-linked digalactosyldiacylglycerol	Gnas	0.104228	0.74718	0.89545
Triacylglycerol	Gnas	0.0946417	0.769852	0.89545
Quinones and hydroquinones	Gnas	0.0943603	0.77052	0.89545
N-acyl glycine	Gnas	0.0868836	0.788322	0.89545
NC	Gnas	0.0713069	0.825703	0.89545
Bile acids and derivatives	Gnas	0.0612794	0.849948	0.89545
Ether-linked triacylglycerol	Gnas	-0.0597281	0.85371	0.89545
FFA	Gnas	-0.022903	0.943677	0.89545
Unkown	Gnas	0.0145525	0.964197	0.89545
N-acyl ornithine	Gnas	-0.00475753	0.988292	0.89545
Sphingomyelin	Hba	0.606644	0.0364874	0.88791
Phosphatidylcholine	Hba	0.58956	0.0436443	0.88791
Bismonoacylglycerophosphate	Hba	0.587956	0.0443635	0.88791
N-acyl ethanolamines	Hba	0.545154	0.0667923	0.88791
Phosphatidylinositol	Hba	0.528824	0.0771011	0.88791
Triacylglycerol	Hba	-0.488357	0.107204	0.88791
Ether-linked phosphatidylcholine	Hba	0.458413	0.13392	0.88791
Sulfatide	Hba	0.441695	0.150559	0.88791
NC	Hba	0.433385	0.1593	0.88791
Bile acids and derivatives	Hba	-0.432314	0.160449	0.88791
Phosphatidylethanolamine	Hba	0.415748	0.178899	0.88791
Sphingoid base	Hba	-0.39497	0.203839	0.88791
Unkown	Hba	0.392748	0.206626	0.88791
Other Sterol lipids	Hba	0.38167	0.220861	0.88791
Diacylglycerol	Hba	0.323542	0.304954	0.88791
Monogalactosyldiacylglycerol	Hba	0.292542	0.356148	0.88791
Phosphatidylserine	Hba	0.292484	0.356248	0.88791
Ether-linked lysophosphatidylcholine	Hba	0.283831	0.371303	0.88791
Ether-linked monogalactosyldiacylglycerol	Hba	0.264905	0.405358	0.88791
Ether-linked phosphatidylethanolamine	Hba	0.263135	0.408619	0.88791
Neutral glycosphingolipids	Hba	0.246812	0.439318	0.88791
Ceramide	Hba	0.205035	0.522655	0.88791
Monoacylglycerol	Hba	0.202718	0.527467	0.88791
Phosphatidylglycerol	Hba	0.196767	0.539911	0.88791
Sterol Esters	Hba	0.19471	0.54424	0.88791
Lysophosphatidylethanolamine	Hba	0.18353	0.568024	0.88791
N-acyl ornithine	Hba	0.179559	0.57657	0.88791
Digalactosyldiacylglycerol	Hba	0.177848	0.580267	0.88791
FFA	Hba	-0.171974	0.593033	0.88791
Lysophophatidylcholine	Hba	0.169187	0.599128	0.88791
Quinones and hydroquinones	Hba	0.166482	0.605066	0.88791
Ether-linked diacylglycerol	Hba	0.10923	0.735423	0.88791
Phosphocholine	Hba	0.108001	0.738308	0.88791
Hemibismonoacylglycerophosphate	Hba	0.0848905	0.793084	0.88791
Lysodiacylglyceryl	Hba	0.084648	0.793664	0.88791
Acylcarnitine	Hba	0.0831918	0.797148	0.88791
Ether-linked triacylglycerol	Hba	-0.075184	0.816364	0.88791
Acylhexosylceramide	Hba	-0.0538548	0.867978	0.88791
Isoprenoids	Hba	0.0286046	0.929683	0.88791
Diacylglyceryl glucuronide	Hba	0.0266549	0.934466	0.88791
Ether-linked digalactosyldiacylglycerol	Hba	0.00673525	0.983426	0.88791
N-acyl glycine	Hba	0.00201855	0.995032	0.88791
Bile acids and derivatives	Xylb	0.756829	0.00437708	0.88763
Sphingoid base	Xylb	0.550964	0.0633663	0.88763
N-acyl glycine	Xylb	0.458394	0.133938	0.88763
Ether-linked digalactosyldiacylglycerol	Xylb	0.454592	0.137612	0.88763
Ether-linked diacylglycerol	Xylb	0.453518	0.138663	0.88763
Digalactosyldiacylglycerol	Xylb	0.393485	0.205698	0.88763
Lysophophatidylcholine	Xylb	0.390359	0.209646	0.88763
Neutral glycosphingolipids	Xylb	0.381282	0.22137	0.88763
Monoacylglycerol	Xylb	0.374922	0.229815	0.88763
Acylhexosylceramide	Xylb	0.363134	0.245966	0.88763
Acylcarnitine	Xylb	0.362497	0.246858	0.88763
Sterol Esters	Xylb	0.361162	0.248733	0.88763
Lysophosphatidylethanolamine	Xylb	0.350878	0.263449	0.88763
Ether-linked monogalactosyldiacylglycerol	Xylb	0.348917	0.266312	0.88763
Ether-linked triacylglycerol	Xylb	0.338213	0.28225	0.88763
Triacylglycerol	Xylb	0.336919	0.284212	0.88763
Ceramide	Xylb	0.330065	0.294738	0.88763
N-acyl ethanolamines	Xylb	0.327295	0.299053	0.88763
Ether-linked phosphatidylcholine	Xylb	-0.325125	0.302458	0.88763
Other Sterol lipids	Xylb	0.318844	0.312435	0.88763
Diacylglycerol	Xylb	0.311273	0.324699	0.88763
Phosphatidylethanolamine	Xylb	0.304059	0.336626	0.88763
Ether-linked lysophosphatidylcholine	Xylb	0.288492	0.363152	0.88763
Unkown	Xylb	0.267928	0.399815	0.88763
Phosphocholine	Xylb	0.249921	0.433387	0.88763
Monogalactosyldiacylglycerol	Xylb	0.246446	0.440019	0.88763
Hemibismonoacylglycerophosphate	Xylb	0.244554	0.443648	0.88763
Phosphatidylglycerol	Xylb	0.237132	0.458031	0.88763
Quinones and hydroquinones	Xylb	0.211837	0.508641	0.88763
Ether-linked phosphatidylethanolamine	Xylb	0.211328	0.509685	0.88763
N-acyl ornithine	Xylb	0.202832	0.527229	0.88763
Phosphatidylserine	Xylb	0.178081	0.579764	0.88763
FFA	Xylb	-0.153735	0.633339	0.88763
Phosphatidylinositol	Xylb	0.149445	0.642959	0.88763
Lysodiacylglyceryl	Xylb	0.135702	0.67411	0.88763
Diacylglyceryl glucuronide	Xylb	0.120019	0.71024	0.88763
Bismonoacylglycerophosphate	Xylb	0.0856548	0.791257	0.88763
Isoprenoids	Xylb	0.0562418	0.862175	0.88763
Phosphatidylcholine	Xylb	0.0553072	0.864446	0.88763
NC	Xylb	-0.0312278	0.92325	0.88763
Sulfatide	Xylb	-0.0118046	0.970955	0.88763
Sphingomyelin	Xylb	0.00760845	0.981278	0.88763
Unkown	Faah	-0.780883	0.00271691	0.88598
Sphingoid base	Faah	-0.555437	0.0608132	0.88598
Isoprenoids	Faah	-0.491736	0.104432	0.88598
Quinones and hydroquinones	Faah	-0.345148	0.271863	0.88598
N-acyl ethanolamines	Faah	-0.297156	0.348255	0.88598
Monoacylglycerol	Faah	-0.295708	0.350722	0.88598
Other Sterol lipids	Faah	-0.290933	0.358923	0.88598
Ether-linked triacylglycerol	Faah	-0.27362	0.389486	0.88598
N-acyl glycine	Faah	-0.27294	0.390713	0.88598
Phosphocholine	Faah	0.266024	0.403302	0.88598
Ether-linked phosphatidylcholine	Faah	-0.264388	0.406309	0.88598
Diacylglycerol	Faah	-0.264216	0.406625	0.88598
Sphingomyelin	Faah	-0.231829	0.468438	0.88598
Ether-linked diacylglycerol	Faah	-0.21943	0.493197	0.88598
FFA	Faah	0.204629	0.523497	0.88598
N-acyl ornithine	Faah	-0.184534	0.56587	0.88598
Lysodiacylglyceryl	Faah	-0.17474	0.587009	0.88598
Acylcarnitine	Faah	-0.171751	0.59352	0.88598
Digalactosyldiacylglycerol	Faah	-0.16105	0.617056	0.88598
Lysophophatidylcholine	Faah	0.14237	0.658935	0.88598
Lysophosphatidylethanolamine	Faah	0.133537	0.679064	0.88598
Diacylglyceryl glucuronide	Faah	0.12757	0.692772	0.88598
Phosphatidylserine	Faah	0.122445	0.704614	0.88598
Bile acids and derivatives	Faah	-0.119196	0.712153	0.88598
Phosphatidylglycerol	Faah	0.114879	0.722206	0.88598
Phosphatidylcholine	Faah	-0.111801	0.729398	0.88598
Monogalactosyldiacylglycerol	Faah	-0.110556	0.732314	0.88598
Sterol Esters	Faah	-0.0926471	0.774591	0.88598
Ether-linked monogalactosyldiacylglycerol	Faah	-0.0877199	0.786326	0.88598
Triacylglycerol	Faah	0.0860434	0.790329	0.88598
Phosphatidylinositol	Faah	0.0623826	0.847274	0.88598
Ceramide	Faah	-0.0611232	0.850326	0.88598
Sulfatide	Faah	-0.0535468	0.868727	0.88598
Neutral glycosphingolipids	Faah	0.0413511	0.898469	0.88598
Ether-linked lysophosphatidylcholine	Faah	-0.0403507	0.900915	0.88598
Hemibismonoacylglycerophosphate	Faah	0.0380967	0.906428	0.88598
Bismonoacylglycerophosphate	Faah	-0.0376017	0.907639	0.88598
Acylhexosylceramide	Faah	0.0350827	0.913805	0.88598
Ether-linked phosphatidylethanolamine	Faah	0.0266383	0.934507	0.88598
NC	Faah	0.0133251	0.967216	0.88598
Phosphatidylethanolamine	Faah	0.00126298	0.996892	0.88598
Ether-linked digalactosyldiacylglycerol	Faah	0.000192406	0.999527	0.88598
Ether-linked phosphatidylcholine	Armt1	-0.552164	0.062674	0.88572
Sphingomyelin	Armt1	-0.383661	0.218261	0.88572
Ether-linked phosphatidylethanolamine	Armt1	-0.353553	0.259573	0.88572
Phosphatidylcholine	Armt1	-0.311186	0.324841	0.88572
Diacylglyceryl glucuronide	Armt1	0.287897	0.364187	0.88572
N-acyl ethanolamines	Armt1	-0.251009	0.431321	0.88572
N-acyl glycine	Armt1	0.243631	0.445425	0.88572
Other Sterol lipids	Armt1	-0.229169	0.473701	0.88572
NC	Armt1	-0.220151	0.49174	0.88572
Bismonoacylglycerophosphate	Armt1	-0.207422	0.51772	0.88572
Phosphatidylserine	Armt1	-0.190652	0.552825	0.88572
Unkown	Armt1	-0.188327	0.557769	0.88572
Phosphatidylglycerol	Armt1	0.173955	0.588716	0.88572
Quinones and hydroquinones	Armt1	0.164756	0.608866	0.88572
Lysophosphatidylethanolamine	Armt1	-0.162562	0.61371	0.88572
Acylcarnitine	Armt1	0.146657	0.649238	0.88572
Sphingoid base	Armt1	-0.138487	0.667759	0.88572
FFA	Armt1	-0.130822	0.685289	0.88572
Sulfatide	Armt1	-0.12879	0.689962	0.88572
Phosphatidylinositol	Armt1	-0.124791	0.699185	0.88572
Phosphocholine	Armt1	-0.112749	0.727181	0.88572
Isoprenoids	Armt1	0.111265	0.730654	0.88572
Bile acids and derivatives	Armt1	0.106983	0.740697	0.88572
Ether-linked triacylglycerol	Armt1	0.0892283	0.782729	0.88572
N-acyl ornithine	Armt1	0.0885857	0.784261	0.88572
Ether-linked lysophosphatidylcholine	Armt1	-0.0864995	0.789239	0.88572
Phosphatidylethanolamine	Armt1	-0.0849902	0.792846	0.88572
Hemibismonoacylglycerophosphate	Armt1	-0.0826416	0.798465	0.88572
Monoacylglycerol	Armt1	-0.0654344	0.839886	0.88572
Lysophophatidylcholine	Armt1	-0.0634263	0.844746	0.88572
Triacylglycerol	Armt1	0.0624374	0.847141	0.88572
Ether-linked monogalactosyldiacylglycerol	Armt1	-0.0518525	0.87285	0.88572
Digalactosyldiacylglycerol	Armt1	-0.049226	0.879248	0.88572
Acylhexosylceramide	Armt1	-0.0454172	0.888538	0.88572
Ether-linked digalactosyldiacylglycerol	Armt1	0.0403807	0.900841	0.88572
Lysodiacylglyceryl	Armt1	-0.0387388	0.904857	0.88572
Ceramide	Armt1	-0.0337358	0.917104	0.88572
Neutral glycosphingolipids	Armt1	-0.0302616	0.925619	0.88572
Monogalactosyldiacylglycerol	Armt1	-0.0197516	0.951418	0.88572
Sterol Esters	Armt1	0.0154425	0.962009	0.88572
Ether-linked diacylglycerol	Armt1	-0.0133277	0.967209	0.88572
Diacylglycerol	Armt1	0.000657521	0.998382	0.88572
Phosphatidylcholine	Amfr	-0.705131	0.0104269	0.88373
Phosphatidylethanolamine	Amfr	-0.671969	0.0166885	0.88373
Hemibismonoacylglycerophosphate	Amfr	-0.669153	0.0173242	0.88373
Sphingomyelin	Amfr	-0.668141	0.017557	0.88373
Phosphatidylserine	Amfr	-0.66355	0.0186418	0.88373
Acylhexosylceramide	Amfr	-0.626095	0.0294064	0.88373
Bismonoacylglycerophosphate	Amfr	-0.595625	0.0409992	0.88373
Neutral glycosphingolipids	Amfr	-0.588262	0.0442259	0.88373
FFA	Amfr	0.545657	0.0664904	0.88373
Phosphatidylinositol	Amfr	-0.527657	0.0778771	0.88373
Ether-linked digalactosyldiacylglycerol	Amfr	-0.522472	0.0813891	0.88373
Ether-linked phosphatidylethanolamine	Amfr	-0.479718	0.114513	0.88373
Sulfatide	Amfr	-0.479482	0.114717	0.88373
Diacylglycerol	Amfr	-0.383415	0.218581	0.88373
Lysophosphatidylethanolamine	Amfr	-0.375184	0.229463	0.88373
N-acyl ethanolamines	Amfr	-0.363662	0.24523	0.88373
Monogalactosyldiacylglycerol	Amfr	-0.351379	0.262721	0.88373
N-acyl ornithine	Amfr	-0.344988	0.272099	0.88373
Phosphatidylglycerol	Amfr	0.316442	0.316297	0.88373
Bile acids and derivatives	Amfr	-0.267567	0.400475	0.88373
NC	Amfr	-0.261936	0.410837	0.88373
Other Sterol lipids	Amfr	-0.259789	0.414822	0.88373
Diacylglyceryl glucuronide	Amfr	-0.21371	0.504813	0.88373
Lysophophatidylcholine	Amfr	-0.213655	0.504925	0.88373
Quinones and hydroquinones	Amfr	-0.209952	0.512508	0.88373
Phosphocholine	Amfr	-0.179467	0.576768	0.88373
Ether-linked triacylglycerol	Amfr	0.178531	0.578791	0.88373
Ceramide	Amfr	-0.149284	0.64332	0.88373
Triacylglycerol	Amfr	0.136176	0.673028	0.88373
Sphingoid base	Amfr	0.124571	0.699693	0.88373
Ether-linked phosphatidylcholine	Amfr	-0.0999346	0.757313	0.88373
Ether-linked monogalactosyldiacylglycerol	Amfr	-0.0981207	0.761604	0.88373
Digalactosyldiacylglycerol	Amfr	-0.096411	0.765654	0.88373
Unkown	Amfr	-0.0960144	0.766595	0.88373
Sterol Esters	Amfr	-0.0838539	0.795563	0.88373
Ether-linked diacylglycerol	Amfr	0.0697325	0.8295	0.88373
Isoprenoids	Amfr	-0.0472566	0.88405	0.88373
Lysodiacylglyceryl	Amfr	0.0259918	0.936093	0.88373
Monoacylglycerol	Amfr	-0.0131885	0.967551	0.88373
N-acyl glycine	Amfr	-0.0125319	0.969166	0.88373
Acylcarnitine	Amfr	0.00409916	0.989912	0.88373
Ether-linked lysophosphatidylcholine	Amfr	0.00177444	0.995633	0.88373
Diacylglycerol	Sfxn5	-0.637454	0.025762	0.88342
Ether-linked digalactosyldiacylglycerol	Sfxn5	-0.596405	0.0406673	0.88342
Bile acids and derivatives	Sfxn5	-0.523084	0.0809687	0.88342
N-acyl ornithine	Sfxn5	-0.521728	0.0819018	0.88342
Phosphatidylethanolamine	Sfxn5	-0.520301	0.082891	0.88342
Digalactosyldiacylglycerol	Sfxn5	-0.508019	0.0917433	0.88342
N-acyl glycine	Sfxn5	-0.508005	0.0917541	0.88342
FFA	Sfxn5	0.501106	0.0969961	0.88342
Ether-linked diacylglycerol	Sfxn5	-0.488917	0.106741	0.88342
Ether-linked monogalactosyldiacylglycerol	Sfxn5	-0.480453	0.113878	0.88342
Monoacylglycerol	Sfxn5	-0.474214	0.119336	0.88342
Sterol Esters	Sfxn5	-0.47011	0.123019	0.88342
Monogalactosyldiacylglycerol	Sfxn5	-0.468168	0.124787	0.88342
Acylcarnitine	Sfxn5	-0.458407	0.133925	0.88342
N-acyl ethanolamines	Sfxn5	-0.458108	0.134213	0.88342
Neutral glycosphingolipids	Sfxn5	-0.448563	0.143572	0.88342
Ceramide	Sfxn5	-0.442252	0.149985	0.88342
Lysophophatidylcholine	Sfxn5	-0.441667	0.150588	0.88342
Other Sterol lipids	Sfxn5	-0.405446	0.191014	0.88342
Bismonoacylglycerophosphate	Sfxn5	-0.399061	0.198769	0.88342
Phosphatidylinositol	Sfxn5	-0.37349	0.231742	0.88342
Phosphatidylcholine	Sfxn5	-0.371523	0.234405	0.88342
Lysophosphatidylethanolamine	Sfxn5	-0.367281	0.240211	0.88342
Quinones and hydroquinones	Sfxn5	-0.363426	0.245559	0.88342
Hemibismonoacylglycerophosphate	Sfxn5	-0.334871	0.287335	0.88342
NC	Sfxn5	-0.333706	0.28912	0.88342
Diacylglyceryl glucuronide	Sfxn5	-0.329311	0.295908	0.88342
Sulfatide	Sfxn5	-0.326299	0.300613	0.88342
Ether-linked triacylglycerol	Sfxn5	-0.32103	0.308942	0.88342
Phosphatidylserine	Sfxn5	-0.317931	0.313899	0.88342
Ether-linked lysophosphatidylcholine	Sfxn5	-0.306427	0.332684	0.88342
Sphingomyelin	Sfxn5	-0.300947	0.341843	0.88342
Unkown	Sfxn5	-0.296095	0.350063	0.88342
Phosphatidylglycerol	Sfxn5	-0.278798	0.380208	0.88342
Phosphocholine	Sfxn5	-0.276924	0.383553	0.88342
Acylhexosylceramide	Sfxn5	-0.266853	0.401782	0.88342
Isoprenoids	Sfxn5	-0.229695	0.472658	0.88342
Ether-linked phosphatidylcholine	Sfxn5	0.201503	0.529998	0.88342
Lysodiacylglyceryl	Sfxn5	-0.16883	0.599912	0.88342
Ether-linked phosphatidylethanolamine	Sfxn5	-0.155216	0.63003	0.88342
Sphingoid base	Sfxn5	-0.111754	0.729509	0.88342
Triacylglycerol	Sfxn5	0.0644872	0.842178	0.88342
Unkown	Pfkm	0.813778	0.00127829	0.8819
Isoprenoids	Pfkm	0.535203	0.072953	0.8819
Diacylglycerol	Pfkm	0.494186	0.102452	0.8819
N-acyl ethanolamines	Pfkm	0.465441	0.127298	0.8819
Sphingomyelin	Pfkm	0.460766	0.131678	0.8819
Quinones and hydroquinones	Pfkm	0.396669	0.201725	0.8819
N-acyl ornithine	Pfkm	0.369804	0.236748	0.8819
Other Sterol lipids	Pfkm	0.350977	0.263305	0.8819
N-acyl glycine	Pfkm	0.350393	0.264156	0.8819
FFA	Pfkm	-0.335785	0.285938	0.8819
Sphingoid base	Pfkm	0.315312	0.318124	0.8819
Monoacylglycerol	Pfkm	0.304713	0.335534	0.8819
Phosphatidylcholine	Pfkm	0.303798	0.337061	0.8819
Ether-linked diacylglycerol	Pfkm	0.292659	0.355947	0.8819
Phosphocholine	Pfkm	-0.26183	0.411034	0.8819
Phosphatidylethanolamine	Pfkm	0.260235	0.413993	0.8819
Bismonoacylglycerophosphate	Pfkm	0.248617	0.43587	0.8819
Ether-linked phosphatidylcholine	Pfkm	0.247098	0.438771	0.8819
Monogalactosyldiacylglycerol	Pfkm	0.238968	0.454453	0.8819
Digalactosyldiacylglycerol	Pfkm	0.224991	0.48202	0.8819
Triacylglycerol	Pfkm	-0.223829	0.484346	0.8819
Ether-linked triacylglycerol	Pfkm	0.222861	0.486287	0.8819
Sulfatide	Pfkm	0.220967	0.490097	0.8819
Phosphatidylinositol	Pfkm	0.209652	0.513124	0.8819
Acylcarnitine	Pfkm	0.208248	0.516015	0.8819
NC	Pfkm	0.194993	0.543644	0.8819
Sterol Esters	Pfkm	0.176105	0.584044	0.8819
Lysodiacylglyceryl	Pfkm	0.167912	0.601923	0.8819
Ether-linked monogalactosyldiacylglycerol	Pfkm	0.152109	0.63698	0.8819
Ceramide	Pfkm	0.135458	0.674668	0.8819
Ether-linked digalactosyldiacylglycerol	Pfkm	0.133149	0.679953	0.8819
Lysophosphatidylethanolamine	Pfkm	-0.119834	0.71067	0.8819
Ether-linked lysophosphatidylcholine	Pfkm	0.108306	0.737591	0.8819
Lysophophatidylcholine	Pfkm	-0.107307	0.739936	0.8819
Neutral glycosphingolipids	Pfkm	0.0996503	0.757985	0.8819
Hemibismonoacylglycerophosphate	Pfkm	0.0906405	0.779365	0.8819
Ether-linked phosphatidylethanolamine	Pfkm	0.0710056	0.826429	0.8819
Acylhexosylceramide	Pfkm	0.0259464	0.936205	0.8819
Phosphatidylglycerol	Pfkm	0.0222896	0.945183	0.8819
Phosphatidylserine	Pfkm	0.0108821	0.973224	0.8819
Diacylglyceryl glucuronide	Pfkm	-0.0089465	0.977986	0.8819
Bile acids and derivatives	Pfkm	0.00780435	0.980796	0.8819
FFA	Pik3ap1	0.572872	0.0515433	0.88183
N-acyl ornithine	Pik3ap1	-0.543113	0.0680251	0.88183
Ether-linked digalactosyldiacylglycerol	Pik3ap1	-0.489426	0.106322	0.88183
Diacylglycerol	Pik3ap1	-0.446299	0.145851	0.88183
Neutral glycosphingolipids	Pik3ap1	-0.433079	0.159628	0.88183
Phosphatidylethanolamine	Pik3ap1	-0.404717	0.19189	0.88183
Isoprenoids	Pik3ap1	-0.381253	0.221409	0.88183
Acylhexosylceramide	Pik3ap1	-0.38066	0.222188	0.88183
Ether-linked phosphatidylcholine	Pik3ap1	0.369483	0.237187	0.88183
Sphingomyelin	Pik3ap1	-0.339741	0.279942	0.88183
Hemibismonoacylglycerophosphate	Pik3ap1	-0.337474	0.28337	0.88183
Monogalactosyldiacylglycerol	Pik3ap1	-0.312966	0.321934	0.88183
Phosphatidylserine	Pik3ap1	-0.309443	0.327703	0.88183
N-acyl glycine	Pik3ap1	-0.30114	0.341518	0.88183
Phosphatidylinositol	Pik3ap1	-0.297902	0.346989	0.88183
Sulfatide	Pik3ap1	-0.294395	0.352967	0.88183
Ether-linked diacylglycerol	Pik3ap1	-0.262336	0.410097	0.88183
Bismonoacylglycerophosphate	Pik3ap1	-0.234166	0.463839	0.88183
Phosphatidylcholine	Pik3ap1	-0.217347	0.497411	0.88183
Phosphocholine	Pik3ap1	0.20983	0.51276	0.88183
Bile acids and derivatives	Pik3ap1	-0.190745	0.552627	0.88183
Digalactosyldiacylglycerol	Pik3ap1	-0.158937	0.621744	0.88183
Ceramide	Pik3ap1	-0.158051	0.623713	0.88183
Other Sterol lipids	Pik3ap1	-0.124915	0.698898	0.88183
Ether-linked triacylglycerol	Pik3ap1	-0.123976	0.701069	0.88183
Acylcarnitine	Pik3ap1	-0.118028	0.714867	0.88183
Diacylglyceryl glucuronide	Pik3ap1	-0.105972	0.743074	0.88183
Lysophophatidylcholine	Pik3ap1	0.10037	0.756283	0.88183
Ether-linked lysophosphatidylcholine	Pik3ap1	0.0902844	0.780213	0.88183
N-acyl ethanolamines	Pik3ap1	-0.0902778	0.780229	0.88183
Sterol Esters	Pik3ap1	-0.0832722	0.796955	0.88183
Quinones and hydroquinones	Pik3ap1	-0.0781882	0.809143	0.88183
Lysophosphatidylethanolamine	Pik3ap1	0.0743143	0.818457	0.88183
Ether-linked monogalactosyldiacylglycerol	Pik3ap1	-0.0717173	0.824713	0.88183
Lysodiacylglyceryl	Pik3ap1	-0.0542919	0.866915	0.88183
Sphingoid base	Pik3ap1	0.0481889	0.881777	0.88183
Monoacylglycerol	Pik3ap1	-0.0459357	0.887272	0.88183
Phosphatidylglycerol	Pik3ap1	0.0371749	0.908683	0.88183
Triacylglycerol	Pik3ap1	0.0330026	0.9189	0.88183
Ether-linked phosphatidylethanolamine	Pik3ap1	-0.0323748	0.920439	0.88183
NC	Pik3ap1	-0.0311525	0.923435	0.88183
Unkown	Pik3ap1	0.00510901	0.987427	0.88183
Sphingomyelin	UPF0585 protein C16orf13 homolog	0.726881	0.00740265	0.87951
Phosphatidylcholine	UPF0585 protein C16orf13 homolog	0.703179	0.0107373	0.87951
Bismonoacylglycerophosphate	UPF0585 protein C16orf13 homolog	0.560657	0.0579253	0.87951
Ether-linked phosphatidylethanolamine	UPF0585 protein C16orf13 homolog	0.557691	0.0595544	0.87951
Ether-linked phosphatidylcholine	UPF0585 protein C16orf13 homolog	0.554619	0.0612746	0.87951
Phosphatidylethanolamine	UPF0585 protein C16orf13 homolog	0.490192	0.105692	0.87951
Hemibismonoacylglycerophosphate	UPF0585 protein C16orf13 homolog	0.483107	0.111608	0.87951
N-acyl ethanolamines	UPF0585 protein C16orf13 homolog	0.467878	0.125052	0.87951
Unkown	UPF0585 protein C16orf13 homolog	0.466617	0.126211	0.87951
Phosphatidylglycerol	UPF0585 protein C16orf13 homolog	-0.417314	0.177102	0.87951
Phosphatidylserine	UPF0585 protein C16orf13 homolog	0.416272	0.178296	0.87951
Acylhexosylceramide	UPF0585 protein C16orf13 homolog	0.389137	0.211202	0.87951
Diacylglycerol	UPF0585 protein C16orf13 homolog	0.387085	0.213831	0.87951
FFA	UPF0585 protein C16orf13 homolog	-0.353344	0.259875	0.87951
Neutral glycosphingolipids	UPF0585 protein C16orf13 homolog	0.32912	0.296206	0.87951
Sulfatide	UPF0585 protein C16orf13 homolog	0.324948	0.302736	0.87951
Lysophosphatidylethanolamine	UPF0585 protein C16orf13 homolog	0.317432	0.314702	0.87951
Other Sterol lipids	UPF0585 protein C16orf13 homolog	0.268232	0.399261	0.87951
Ether-linked digalactosyldiacylglycerol	UPF0585 protein C16orf13 homolog	0.245055	0.442686	0.87951
NC	UPF0585 protein C16orf13 homolog	0.241291	0.449945	0.87951
Phosphatidylinositol	UPF0585 protein C16orf13 homolog	0.238909	0.454567	0.87951
Quinones and hydroquinones	UPF0585 protein C16orf13 homolog	0.225667	0.480669	0.87951
Monogalactosyldiacylglycerol	UPF0585 protein C16orf13 homolog	0.203798	0.525222	0.87951
Ether-linked triacylglycerol	UPF0585 protein C16orf13 homolog	-0.19325	0.547322	0.87951
Lysophophatidylcholine	UPF0585 protein C16orf13 homolog	0.181445	0.572505	0.87951
N-acyl ornithine	UPF0585 protein C16orf13 homolog	0.175418	0.585536	0.87951
Phosphocholine	UPF0585 protein C16orf13 homolog	0.162295	0.6143	0.87951
Sphingoid base	UPF0585 protein C16orf13 homolog	0.14292	0.657688	0.87951
Monoacylglycerol	UPF0585 protein C16orf13 homolog	0.115546	0.72065	0.87951
Lysodiacylglyceryl	UPF0585 protein C16orf13 homolog	-0.106852	0.741007	0.87951
Triacylglycerol	UPF0585 protein C16orf13 homolog	-0.0842655	0.794579	0.87951
Bile acids and derivatives	UPF0585 protein C16orf13 homolog	0.0770674	0.811836	0.87951
N-acyl glycine	UPF0585 protein C16orf13 homolog	-0.0742027	0.818726	0.87951
Ether-linked monogalactosyldiacylglycerol	UPF0585 protein C16orf13 homolog	0.0728009	0.822101	0.87951
Isoprenoids	UPF0585 protein C16orf13 homolog	0.0527272	0.870722	0.87951
Acylcarnitine	UPF0585 protein C16orf13 homolog	-0.0464445	0.886031	0.87951
Ceramide	UPF0585 protein C16orf13 homolog	0.0364771	0.910391	0.87951
Ether-linked lysophosphatidylcholine	UPF0585 protein C16orf13 homolog	-0.0344551	0.915342	0.87951
Sterol Esters	UPF0585 protein C16orf13 homolog	0.0265561	0.934708	0.87951
Ether-linked diacylglycerol	UPF0585 protein C16orf13 homolog	-0.0147361	0.963746	0.87951
Digalactosyldiacylglycerol	UPF0585 protein C16orf13 homolog	0.0101214	0.975095	0.87951
Diacylglyceryl glucuronide	UPF0585 protein C16orf13 homolog	0.00147842	0.996362	0.87951
Hemibismonoacylglycerophosphate	Anxa5	-0.733142	0.00666909	0.87835
Phosphatidylserine	Anxa5	-0.686428	0.0136905	0.87835
Ether-linked digalactosyldiacylglycerol	Anxa5	-0.68434	0.0140966	0.87835
Acylhexosylceramide	Anxa5	-0.648674	0.022495	0.87835
FFA	Anxa5	0.63429	0.0267424	0.87835
Bismonoacylglycerophosphate	Anxa5	-0.549716	0.0640916	0.87835
Phosphatidylcholine	Anxa5	-0.522439	0.0814119	0.87835
Phosphatidylethanolamine	Anxa5	-0.494594	0.102125	0.87835
N-acyl ornithine	Anxa5	-0.494433	0.102254	0.87835
Neutral glycosphingolipids	Anxa5	-0.488359	0.107203	0.87835
Lysophosphatidylethanolamine	Anxa5	-0.485408	0.109663	0.87835
Bile acids and derivatives	Anxa5	-0.48454	0.110394	0.87835
Phosphocholine	Anxa5	-0.442445	0.149785	0.87835
Sulfatide	Anxa5	-0.431913	0.160881	0.87835
Sphingomyelin	Anxa5	-0.392107	0.207433	0.87835
Phosphatidylinositol	Anxa5	-0.378537	0.224992	0.87835
Lysophophatidylcholine	Anxa5	-0.363688	0.245193	0.87835
Monogalactosyldiacylglycerol	Anxa5	-0.313	0.321879	0.87835
Diacylglyceryl glucuronide	Anxa5	-0.295639	0.35084	0.87835
Quinones and hydroquinones	Anxa5	-0.281238	0.375878	0.87835
Unkown	Anxa5	0.277868	0.381866	0.87835
Phosphatidylglycerol	Anxa5	0.242958	0.446723	0.87835
NC	Anxa5	-0.230286	0.471489	0.87835
Ether-linked diacylglycerol	Anxa5	0.229966	0.472122	0.87835
Diacylglycerol	Anxa5	-0.223699	0.484605	0.87835
Isoprenoids	Anxa5	-0.211596	0.509134	0.87835
Sphingoid base	Anxa5	0.179777	0.576099	0.87835
Ceramide	Anxa5	-0.171402	0.594283	0.87835
Other Sterol lipids	Anxa5	-0.163187	0.612328	0.87835
Ether-linked phosphatidylethanolamine	Anxa5	-0.140599	0.662955	0.87835
Digalactosyldiacylglycerol	Anxa5	-0.127594	0.692716	0.87835
Sterol Esters	Anxa5	-0.105164	0.744976	0.87835
Ether-linked lysophosphatidylcholine	Anxa5	0.0945123	0.770159	0.87835
Ether-linked triacylglycerol	Anxa5	0.0918231	0.77655	0.87835
N-acyl ethanolamines	Anxa5	-0.0917926	0.776623	0.87835
Lysodiacylglyceryl	Anxa5	0.0816812	0.800765	0.87835
Ether-linked monogalactosyldiacylglycerol	Anxa5	-0.0761546	0.81403	0.87835
Ether-linked phosphatidylcholine	Anxa5	0.0723765	0.823124	0.87835
Triacylglycerol	Anxa5	0.0713817	0.825522	0.87835
Acylcarnitine	Anxa5	-0.0672238	0.835559	0.87835
N-acyl glycine	Anxa5	-0.055594	0.863749	0.87835
Monoacylglycerol	Anxa5	0.00286245	0.992956	0.87835
Sphingomyelin	Stard10	0.658154	0.0199785	0.87757
Phosphatidylcholine	Stard10	0.638221	0.0255284	0.87757
Ether-linked phosphatidylethanolamine	Stard10	0.540936	0.0693582	0.87757
Bismonoacylglycerophosphate	Stard10	0.454519	0.137684	0.87757
Phosphatidylglycerol	Stard10	-0.452147	0.14001	0.87757
Phosphatidylethanolamine	Stard10	0.448658	0.143476	0.87757
Ether-linked phosphatidylcholine	Stard10	0.421526	0.172321	0.87757
Diacylglycerol	Stard10	0.378138	0.225521	0.87757
Hemibismonoacylglycerophosphate	Stard10	0.375829	0.228598	0.87757
Phosphatidylserine	Stard10	0.364977	0.243399	0.87757
N-acyl ethanolamines	Stard10	0.354963	0.257544	0.87757
Sulfatide	Stard10	0.354254	0.258563	0.87757
Neutral glycosphingolipids	Stard10	0.351119	0.263098	0.87757
FFA	Stard10	-0.338373	0.282008	0.87757
Acylhexosylceramide	Stard10	0.305663	0.333954	0.87757
Unkown	Stard10	0.250368	0.432536	0.87757
Lysophosphatidylethanolamine	Stard10	0.245762	0.441328	0.87757
NC	Stard10	0.243796	0.445107	0.87757
Monogalactosyldiacylglycerol	Stard10	0.228699	0.474634	0.87757
Ether-linked digalactosyldiacylglycerol	Stard10	0.210095	0.512215	0.87757
Other Sterol lipids	Stard10	0.201864	0.529246	0.87757
Phosphatidylinositol	Stard10	0.195052	0.543519	0.87757
Ether-linked triacylglycerol	Stard10	-0.182873	0.569434	0.87757
N-acyl ornithine	Stard10	0.145155	0.65263	0.87757
N-acyl glycine	Stard10	-0.124655	0.6995	0.87757
Lysophophatidylcholine	Stard10	0.110675	0.732036	0.87757
Triacylglycerol	Stard10	-0.106387	0.742099	0.87757
Phosphocholine	Stard10	0.089723	0.78155	0.87757
Ether-linked monogalactosyldiacylglycerol	Stard10	0.081104	0.802148	0.87757
Monoacylglycerol	Stard10	0.0807309	0.803043	0.87757
Ether-linked diacylglycerol	Stard10	0.0776024	0.81055	0.87757
Acylcarnitine	Stard10	-0.0761657	0.814003	0.87757
Isoprenoids	Stard10	-0.0698409	0.829239	0.87757
Ceramide	Stard10	0.0580147	0.857868	0.87757
Ether-linked lysophosphatidylcholine	Stard10	-0.0480015	0.882233	0.87757
Lysodiacylglyceryl	Stard10	-0.0455486	0.888217	0.87757
Quinones and hydroquinones	Stard10	0.0401609	0.901379	0.87757
Diacylglyceryl glucuronide	Stard10	0.0342747	0.915784	0.87757
Bile acids and derivatives	Stard10	0.0221752	0.945464	0.87757
Sterol Esters	Stard10	0.00955521	0.976488	0.87757
Digalactosyldiacylglycerol	Stard10	0.00761513	0.981261	0.87757
Sphingoid base	Stard10	0.00184005	0.995472	0.87757
Quinones and hydroquinones	Actb	0.727549	0.00732156	0.8667
Isoprenoids	Actb	0.707952	0.00999017	0.8667
Bile acids and derivatives	Actb	0.673862	0.0162708	0.8667
FFA	Actb	-0.551564	0.0630197	0.8667
N-acyl ornithine	Actb	0.53327	0.0741934	0.8667
Other Sterol lipids	Actb	0.50368	0.0950174	0.8667
N-acyl glycine	Actb	0.485627	0.109479	0.8667
Ether-linked triacylglycerol	Actb	0.445641	0.146518	0.8667
Acylcarnitine	Actb	0.430013	0.162937	0.8667
Ether-linked digalactosyldiacylglycerol	Actb	0.42459	0.168895	0.8667
Monoacylglycerol	Actb	0.420766	0.173177	0.8667
Unkown	Actb	0.415424	0.179273	0.8667
Digalactosyldiacylglycerol	Actb	0.404674	0.191941	0.8667
Monogalactosyldiacylglycerol	Actb	0.392798	0.206562	0.8667
Sulfatide	Actb	0.376639	0.227516	0.8667
Sphingoid base	Actb	0.375228	0.229404	0.8667
Sterol Esters	Actb	0.369524	0.23713	0.8667
Lysophosphatidylethanolamine	Actb	0.364594	0.243931	0.8667
Ceramide	Actb	0.363146	0.245951	0.8667
Lysodiacylglyceryl	Actb	0.338238	0.282211	0.8667
Phosphocholine	Actb	0.327524	0.298695	0.8667
Bismonoacylglycerophosphate	Actb	0.321059	0.308895	0.8667
Lysophophatidylcholine	Actb	0.315736	0.317438	0.8667
Diacylglyceryl glucuronide	Actb	0.308831	0.32871	0.8667
N-acyl ethanolamines	Actb	0.305925	0.333518	0.8667
Hemibismonoacylglycerophosphate	Actb	0.28947	0.361454	0.8667
Ether-linked phosphatidylethanolamine	Actb	-0.284818	0.369568	0.8667
Neutral glycosphingolipids	Actb	0.272449	0.3916	0.8667
Phosphatidylcholine	Actb	0.267894	0.399877	0.8667
Ether-linked monogalactosyldiacylglycerol	Actb	0.267721	0.400194	0.8667
Acylhexosylceramide	Actb	0.261449	0.411739	0.8667
Phosphatidylserine	Actb	0.228005	0.476011	0.8667
Triacylglycerol	Actb	-0.221898	0.488221	0.8667
Ether-linked lysophosphatidylcholine	Actb	0.203773	0.525274	0.8667
Phosphatidylinositol	Actb	0.179538	0.576615	0.8667
Diacylglycerol	Actb	0.171974	0.593034	0.8667
Phosphatidylethanolamine	Actb	0.159147	0.621277	0.8667
NC	Actb	0.14778	0.646706	0.8667
Sphingomyelin	Actb	0.135811	0.673862	0.8667
Ether-linked diacylglycerol	Actb	0.0290647	0.928554	0.8667
Ether-linked phosphatidylcholine	Actb	-0.00856054	0.978935	0.8667
Phosphatidylglycerol	Actb	0.0045671	0.988761	0.8667
Ether-linked digalactosyldiacylglycerol	Gna11;Gna14	0.425994	0.16734	0.86662
Phosphatidylinositol	Gna11;Gna14	0.415778	0.178865	0.86662
Ether-linked phosphatidylethanolamine	Gna11;Gna14	0.402474	0.1946	0.86662
Diacylglycerol	Gna11;Gna14	0.398308	0.199697	0.86662
Sphingomyelin	Gna11;Gna14	0.35243	0.261196	0.86662
Phosphatidylethanolamine	Gna11;Gna14	0.334977	0.287173	0.86662
NC	Gna11;Gna14	0.332226	0.291396	0.86662
Sphingoid base	Gna11;Gna14	0.317479	0.314626	0.86662
Hemibismonoacylglycerophosphate	Gna11;Gna14	0.312074	0.323389	0.86662
Ether-linked diacylglycerol	Gna11;Gna14	0.307019	0.331703	0.86662
Digalactosyldiacylglycerol	Gna11;Gna14	0.294839	0.352207	0.86662
Phosphatidylserine	Gna11;Gna14	0.290856	0.359055	0.86662
Acylhexosylceramide	Gna11;Gna14	0.27456	0.387792	0.86662
N-acyl ethanolamines	Gna11;Gna14	0.267374	0.400829	0.86662
Diacylglyceryl glucuronide	Gna11;Gna14	-0.263634	0.407698	0.86662
Unkown	Gna11;Gna14	0.237346	0.457614	0.86662
Quinones and hydroquinones	Gna11;Gna14	-0.222034	0.487949	0.86662
Bile acids and derivatives	Gna11;Gna14	0.215347	0.501474	0.86662
N-acyl ornithine	Gna11;Gna14	0.194449	0.544791	0.86662
Phosphocholine	Gna11;Gna14	-0.185557	0.56368	0.86662
Phosphatidylglycerol	Gna11;Gna14	0.182236	0.570803	0.86662
Other Sterol lipids	Gna11;Gna14	0.178139	0.579638	0.86662
Triacylglycerol	Gna11;Gna14	0.156047	0.628177	0.86662
Phosphatidylcholine	Gna11;Gna14	0.125296	0.698018	0.86662
Ether-linked lysophosphatidylcholine	Gna11;Gna14	0.122377	0.704771	0.86662
Ether-linked monogalactosyldiacylglycerol	Gna11;Gna14	0.119277	0.711964	0.86662
Ceramide	Gna11;Gna14	0.104569	0.746377	0.86662
Sterol Esters	Gna11;Gna14	0.0977951	0.762375	0.86662
N-acyl glycine	Gna11;Gna14	0.0895227	0.782028	0.86662
Monoacylglycerol	Gna11;Gna14	0.0809283	0.80257	0.86662
Neutral glycosphingolipids	Gna11;Gna14	0.0748261	0.817225	0.86662
Monogalactosyldiacylglycerol	Gna11;Gna14	0.0649639	0.841024	0.86662
Ether-linked triacylglycerol	Gna11;Gna14	0.0547242	0.865863	0.86662
Lysophosphatidylethanolamine	Gna11;Gna14	-0.0499475	0.87749	0.86662
Bismonoacylglycerophosphate	Gna11;Gna14	0.0440986	0.891757	0.86662
Isoprenoids	Gna11;Gna14	0.0354555	0.912892	0.86662
Lysodiacylglyceryl	Gna11;Gna14	0.0312788	0.923125	0.86662
Lysophophatidylcholine	Gna11;Gna14	-0.030493	0.925052	0.86662
FFA	Gna11;Gna14	0.0304312	0.925203	0.86662
Ether-linked phosphatidylcholine	Gna11;Gna14	0.022985	0.943475	0.86662
Acylcarnitine	Gna11;Gna14	-0.0218963	0.946149	0.86662
Sulfatide	Gna11;Gna14	-0.0200105	0.950782	0.86662
Lysophosphatidylethanolamine	Rbm8a	0.594524	0.0414708	0.86469
Lysophophatidylcholine	Rbm8a	0.558547	0.0590809	0.86469
Phosphocholine	Rbm8a	0.553091	0.0621431	0.86469
Neutral glycosphingolipids	Rbm8a	0.542103	0.0686413	0.86469
Bismonoacylglycerophosphate	Rbm8a	0.436816	0.155653	0.86469
Ether-linked monogalactosyldiacylglycerol	Rbm8a	0.417921	0.176407	0.86469
Monogalactosyldiacylglycerol	Rbm8a	0.37485	0.229912	0.86469
Ceramide	Rbm8a	0.368465	0.238582	0.86469
Phosphatidylcholine	Rbm8a	0.344573	0.272715	0.86469
Sulfatide	Rbm8a	0.34089	0.278214	0.86469
FFA	Rbm8a	-0.338371	0.282011	0.86469
Monoacylglycerol	Rbm8a	0.336905	0.284234	0.86469
Phosphatidylserine	Rbm8a	0.335657	0.286134	0.86469
Other Sterol lipids	Rbm8a	0.334781	0.287473	0.86469
Acylcarnitine	Rbm8a	0.301359	0.34115	0.86469
Sterol Esters	Rbm8a	0.290481	0.359703	0.86469
Bile acids and derivatives	Rbm8a	0.253141	0.427285	0.86469
Ether-linked lysophosphatidylcholine	Rbm8a	0.243921	0.444867	0.86469
Digalactosyldiacylglycerol	Rbm8a	0.234539	0.463106	0.86469
Phosphatidylethanolamine	Rbm8a	0.227655	0.476708	0.86469
Diacylglyceryl glucuronide	Rbm8a	0.204616	0.523525	0.86469
N-acyl ethanolamines	Rbm8a	0.202442	0.528041	0.86469
Ether-linked diacylglycerol	Rbm8a	0.197347	0.538692	0.86469
Ether-linked digalactosyldiacylglycerol	Rbm8a	0.193494	0.546806	0.86469
Sphingoid base	Rbm8a	-0.175981	0.584313	0.86469
Acylhexosylceramide	Rbm8a	0.168324	0.60102	0.86469
Isoprenoids	Rbm8a	-0.167453	0.602932	0.86469
Quinones and hydroquinones	Rbm8a	0.165309	0.607648	0.86469
Unkown	Rbm8a	-0.163085	0.612553	0.86469
Ether-linked triacylglycerol	Rbm8a	0.15139	0.638591	0.86469
N-acyl glycine	Rbm8a	0.127891	0.692033	0.86469
N-acyl ornithine	Rbm8a	0.113291	0.725914	0.86469
Phosphatidylinositol	Rbm8a	0.103264	0.749451	0.86469
Lysodiacylglyceryl	Rbm8a	0.0938194	0.771805	0.86469
Ether-linked phosphatidylcholine	Rbm8a	-0.0919756	0.776188	0.86469
Hemibismonoacylglycerophosphate	Rbm8a	0.0850301	0.79275	0.86469
Triacylglycerol	Rbm8a	-0.0806532	0.803229	0.86469
Sphingomyelin	Rbm8a	0.0760521	0.814276	0.86469
NC	Rbm8a	-0.0708912	0.826705	0.86469
Ether-linked phosphatidylethanolamine	Rbm8a	0.0631954	0.845305	0.86469
Phosphatidylglycerol	Rbm8a	0.0583455	0.857065	0.86469
Diacylglycerol	Rbm8a	0.0513504	0.874073	0.86469
Ether-linked digalactosyldiacylglycerol	Eif1ax	0.469722	0.123371	0.86418
Bile acids and derivatives	Eif1ax	0.464293	0.128365	0.86418
Hemibismonoacylglycerophosphate	Eif1ax	0.441902	0.150346	0.86418
Isoprenoids	Eif1ax	0.41302	0.18206	0.86418
N-acyl ornithine	Eif1ax	0.392472	0.206974	0.86418
FFA	Eif1ax	-0.388153	0.21246	0.86418
Acylhexosylceramide	Eif1ax	0.380663	0.222184	0.86418
Phosphatidylserine	Eif1ax	0.337315	0.283611	0.86418
Phosphatidylglycerol	Eif1ax	-0.283232	0.372357	0.86418
Unkown	Eif1ax	-0.261546	0.411559	0.86418
Ether-linked diacylglycerol	Eif1ax	-0.257566	0.41897	0.86418
Ether-linked lysophosphatidylcholine	Eif1ax	-0.203126	0.526619	0.86418
Phosphocholine	Eif1ax	0.192072	0.549814	0.86418
Sulfatide	Eif1ax	0.182849	0.569486	0.86418
N-acyl ethanolamines	Eif1ax	-0.173857	0.588929	0.86418
Ether-linked phosphatidylethanolamine	Eif1ax	-0.164178	0.61014	0.86418
Lysophosphatidylethanolamine	Eif1ax	0.162019	0.614911	0.86418
Quinones and hydroquinones	Eif1ax	0.149802	0.642157	0.86418
Sphingoid base	Eif1ax	0.124633	0.699551	0.86418
Bismonoacylglycerophosphate	Eif1ax	0.124034	0.700935	0.86418
NC	Eif1ax	0.116078	0.71941	0.86418
Phosphatidylcholine	Eif1ax	0.112658	0.727395	0.86418
Monogalactosyldiacylglycerol	Eif1ax	0.0923371	0.775328	0.86418
Ether-linked monogalactosyldiacylglycerol	Eif1ax	-0.0917123	0.776814	0.86418
Sphingomyelin	Eif1ax	0.0915146	0.777284	0.86418
Digalactosyldiacylglycerol	Eif1ax	0.0836461	0.79606	0.86418
Neutral glycosphingolipids	Eif1ax	0.0792691	0.806549	0.86418
Lysophophatidylcholine	Eif1ax	0.066282	0.837836	0.86418
Ether-linked triacylglycerol	Eif1ax	0.0626517	0.846622	0.86418
Diacylglyceryl glucuronide	Eif1ax	0.0621525	0.847832	0.86418
Monoacylglycerol	Eif1ax	-0.052133	0.872168	0.86418
Other Sterol lipids	Eif1ax	0.0485838	0.880814	0.86418
Phosphatidylinositol	Eif1ax	0.0484167	0.881221	0.86418
Phosphatidylethanolamine	Eif1ax	0.0466687	0.885484	0.86418
Ceramide	Eif1ax	0.0415982	0.897865	0.86418
Ether-linked phosphatidylcholine	Eif1ax	-0.041574	0.897924	0.86418
Sterol Esters	Eif1ax	-0.0202114	0.950288	0.86418
N-acyl glycine	Eif1ax	0.0187873	0.953787	0.86418
Lysodiacylglyceryl	Eif1ax	0.0151668	0.962687	0.86418
Diacylglycerol	Eif1ax	-0.0130562	0.967877	0.86418
Acylcarnitine	Eif1ax	-0.0125795	0.969049	0.86418
Triacylglycerol	Eif1ax	0.00716464	0.982369	0.86418
Acylhexosylceramide	Atp5d	0.574339	0.0508111	0.85316
Hemibismonoacylglycerophosphate	Atp5d	0.552822	0.0622968	0.85316
Bile acids and derivatives	Atp5d	0.502046	0.09627	0.85316
Phosphatidylserine	Atp5d	0.476177	0.117601	0.85316
Phosphatidylglycerol	Atp5d	-0.422562	0.171157	0.85316
Lysophosphatidylethanolamine	Atp5d	0.389925	0.210199	0.85316
Ether-linked phosphatidylethanolamine	Atp5d	0.361256	0.2486	0.85316
Ether-linked diacylglycerol	Atp5d	-0.351303	0.262831	0.85316
Ether-linked digalactosyldiacylglycerol	Atp5d	0.343414	0.274438	0.85316
Phosphatidylcholine	Atp5d	0.292267	0.356622	0.85316
Phosphocholine	Atp5d	0.283901	0.371179	0.85316
Sphingoid base	Atp5d	0.271057	0.394119	0.85316
Phosphatidylethanolamine	Atp5d	0.220378	0.491284	0.85316
Lysophophatidylcholine	Atp5d	0.216135	0.499873	0.85316
Neutral glycosphingolipids	Atp5d	0.214374	0.503456	0.85316
Triacylglycerol	Atp5d	0.206681	0.519249	0.85316
Ether-linked triacylglycerol	Atp5d	-0.203464	0.525915	0.85316
N-acyl glycine	Atp5d	-0.202224	0.528495	0.85316
Sphingomyelin	Atp5d	0.198519	0.536235	0.85316
Bismonoacylglycerophosphate	Atp5d	0.185033	0.564802	0.85316
Acylcarnitine	Atp5d	-0.150594	0.640377	0.85316
Ether-linked phosphatidylcholine	Atp5d	0.142459	0.658733	0.85316
Phosphatidylinositol	Atp5d	0.13795	0.668982	0.85316
Isoprenoids	Atp5d	-0.13359	0.678942	0.85316
Monoacylglycerol	Atp5d	-0.122305	0.704939	0.85316
Lysodiacylglyceryl	Atp5d	-0.119957	0.710384	0.85316
FFA	Atp5d	-0.11893	0.71277	0.85316
Ether-linked lysophosphatidylcholine	Atp5d	-0.108831	0.736359	0.85316
Diacylglycerol	Atp5d	-0.104577	0.746358	0.85316
Ether-linked monogalactosyldiacylglycerol	Atp5d	-0.0906103	0.779437	0.85316
Sterol Esters	Atp5d	-0.0887844	0.783787	0.85316
Unkown	Atp5d	-0.0851911	0.792366	0.85316
Quinones and hydroquinones	Atp5d	0.0607223	0.851299	0.85316
Other Sterol lipids	Atp5d	0.0562085	0.862256	0.85316
Sulfatide	Atp5d	0.0545145	0.866373	0.85316
Ceramide	Atp5d	-0.0497029	0.878086	0.85316
N-acyl ornithine	Atp5d	-0.0487827	0.880329	0.85316
Digalactosyldiacylglycerol	Atp5d	-0.044959	0.889656	0.85316
N-acyl ethanolamines	Atp5d	0.030775	0.92436	0.85316
Diacylglyceryl glucuronide	Atp5d	-0.0114602	0.971802	0.85316
Monogalactosyldiacylglycerol	Atp5d	-0.00717646	0.98234	0.85316
NC	Atp5d	0.00485282	0.988058	0.85316
Ether-linked triacylglycerol	Cfl1	0.512876	0.0881702	0.85211
Isoprenoids	Cfl1	0.435955	0.156564	0.85211
Monoacylglycerol	Cfl1	0.432505	0.160244	0.85211
Ether-linked phosphatidylethanolamine	Cfl1	-0.420667	0.173289	0.85211
Other Sterol lipids	Cfl1	0.397308	0.200932	0.85211
Digalactosyldiacylglycerol	Cfl1	0.395872	0.202714	0.85211
Sphingoid base	Cfl1	0.35622	0.255743	0.85211
Acylcarnitine	Cfl1	0.328647	0.296942	0.85211
Lysodiacylglyceryl	Cfl1	0.326626	0.300099	0.85211
Unkown	Cfl1	0.316189	0.316706	0.85211
Ether-linked monogalactosyldiacylglycerol	Cfl1	0.308234	0.329695	0.85211
Phosphatidylglycerol	Cfl1	0.297036	0.34846	0.85211
N-acyl glycine	Cfl1	0.285532	0.368317	0.85211
Hemibismonoacylglycerophosphate	Cfl1	-0.282196	0.374183	0.85211
Ceramide	Cfl1	0.281254	0.375848	0.85211
Phosphatidylethanolamine	Cfl1	-0.279609	0.378766	0.85211
Ether-linked diacylglycerol	Cfl1	0.25411	0.425457	0.85211
Ether-linked lysophosphatidylcholine	Cfl1	0.249487	0.434212	0.85211
Sterol Esters	Cfl1	0.248769	0.43558	0.85211
Acylhexosylceramide	Cfl1	-0.239113	0.45417	0.85211
Diacylglyceryl glucuronide	Cfl1	-0.210036	0.512336	0.85211
Quinones and hydroquinones	Cfl1	0.197637	0.538084	0.85211
N-acyl ornithine	Cfl1	0.174849	0.586773	0.85211
Sphingomyelin	Cfl1	-0.162781	0.613227	0.85211
Bile acids and derivatives	Cfl1	0.162521	0.6138	0.85211
Triacylglycerol	Cfl1	-0.161966	0.615029	0.85211
Monogalactosyldiacylglycerol	Cfl1	0.156382	0.627428	0.85211
Phosphatidylcholine	Cfl1	-0.147684	0.646922	0.85211
Lysophophatidylcholine	Cfl1	0.100301	0.756448	0.85211
N-acyl ethanolamines	Cfl1	0.090499	0.779702	0.85211
Phosphatidylserine	Cfl1	-0.0859274	0.790606	0.85211
Neutral glycosphingolipids	Cfl1	-0.0858617	0.790763	0.85211
FFA	Cfl1	-0.0756465	0.815252	0.85211
Phosphatidylinositol	Cfl1	-0.0576381	0.858783	0.85211
Sulfatide	Cfl1	0.0562313	0.8622	0.85211
Diacylglycerol	Cfl1	-0.0553506	0.86434	0.85211
Ether-linked phosphatidylcholine	Cfl1	0.0479226	0.882426	0.85211
Lysophosphatidylethanolamine	Cfl1	0.0408188	0.89977	0.85211
Bismonoacylglycerophosphate	Cfl1	-0.0385816	0.905241	0.85211
Phosphocholine	Cfl1	0.0346963	0.914752	0.85211
NC	Cfl1	-0.0332614	0.918266	0.85211
Ether-linked digalactosyldiacylglycerol	Cfl1	0.00557048	0.986292	0.85211
Lysophosphatidylethanolamine	Ctbp1;Ctbp2	0.549263	0.0643564	0.85098
Lysophophatidylcholine	Ctbp1;Ctbp2	0.532363	0.0747806	0.85098
Phosphocholine	Ctbp1;Ctbp2	0.525137	0.0795709	0.85098
Neutral glycosphingolipids	Ctbp1;Ctbp2	0.462153	0.130369	0.85098
Ether-linked monogalactosyldiacylglycerol	Ctbp1;Ctbp2	0.444549	0.147629	0.85098
Monoacylglycerol	Ctbp1;Ctbp2	0.414458	0.180389	0.85098
Ceramide	Ctbp1;Ctbp2	0.395457	0.203232	0.85098
Monogalactosyldiacylglycerol	Ctbp1;Ctbp2	0.3852	0.216263	0.85098
Acylcarnitine	Ctbp1;Ctbp2	0.382663	0.219561	0.85098
Other Sterol lipids	Ctbp1;Ctbp2	0.364027	0.24472	0.85098
Bismonoacylglycerophosphate	Ctbp1;Ctbp2	0.349182	0.265923	0.85098
FFA	Ctbp1;Ctbp2	-0.338306	0.282109	0.85098
Sulfatide	Ctbp1;Ctbp2	0.333151	0.289971	0.85098
Sterol Esters	Ctbp1;Ctbp2	0.330973	0.29333	0.85098
Ether-linked lysophosphatidylcholine	Ctbp1;Ctbp2	0.278984	0.379878	0.85098
Quinones and hydroquinones	Ctbp1;Ctbp2	0.269887	0.396244	0.85098
Bile acids and derivatives	Ctbp1;Ctbp2	0.26938	0.397168	0.85098
Ether-linked triacylglycerol	Ctbp1;Ctbp2	0.268308	0.399121	0.85098
Digalactosyldiacylglycerol	Ctbp1;Ctbp2	0.266538	0.402359	0.85098
Diacylglyceryl glucuronide	Ctbp1;Ctbp2	0.255844	0.422196	0.85098
Phosphatidylcholine	Ctbp1;Ctbp2	0.254326	0.425051	0.85098
Ether-linked diacylglycerol	Ctbp1;Ctbp2	0.21755	0.497	0.85098
N-acyl glycine	Ctbp1;Ctbp2	0.203224	0.526414	0.85098
Lysodiacylglyceryl	Ctbp1;Ctbp2	0.192267	0.549402	0.85098
Phosphatidylserine	Ctbp1;Ctbp2	0.189441	0.555397	0.85098
N-acyl ethanolamines	Ctbp1;Ctbp2	0.177988	0.579964	0.85098
Triacylglycerol	Ctbp1;Ctbp2	-0.15034	0.640949	0.85098
Sphingoid base	Ctbp1;Ctbp2	-0.119658	0.711078	0.85098
NC	Ctbp1;Ctbp2	-0.112027	0.72887	0.85098
Ether-linked phosphatidylcholine	Ctbp1;Ctbp2	-0.108524	0.737078	0.85098
N-acyl ornithine	Ctbp1;Ctbp2	0.104255	0.747118	0.85098
Ether-linked phosphatidylethanolamine	Ctbp1;Ctbp2	-0.103873	0.748018	0.85098
Phosphatidylethanolamine	Ctbp1;Ctbp2	0.0951229	0.76871	0.85098
Ether-linked digalactosyldiacylglycerol	Ctbp1;Ctbp2	0.094136	0.771053	0.85098
Unkown	Ctbp1;Ctbp2	-0.0780706	0.809426	0.85098
Phosphatidylglycerol	Ctbp1;Ctbp2	0.0773243	0.811219	0.85098
Isoprenoids	Ctbp1;Ctbp2	-0.0674341	0.835051	0.85098
Hemibismonoacylglycerophosphate	Ctbp1;Ctbp2	-0.0621561	0.847823	0.85098
Sphingomyelin	Ctbp1;Ctbp2	-0.0475256	0.883394	0.85098
Acylhexosylceramide	Ctbp1;Ctbp2	0.0268619	0.933958	0.85098
Phosphatidylinositol	Ctbp1;Ctbp2	-0.00406275	0.990002	0.85098
Diacylglycerol	Ctbp1;Ctbp2	0.000297121	0.999269	0.85098
Acylhexosylceramide	Mcat	-0.567569	0.05425	0.84969
Hemibismonoacylglycerophosphate	Mcat	-0.524167	0.080229	0.84969
Phosphocholine	Mcat	-0.484856	0.110128	0.84969
Lysodiacylglyceryl	Mcat	0.472282	0.121061	0.84969
Lysophosphatidylethanolamine	Mcat	-0.427016	0.166213	0.84969
Bismonoacylglycerophosphate	Mcat	-0.403681	0.193139	0.84969
Triacylglycerol	Mcat	-0.399063	0.198768	0.84969
Ether-linked triacylglycerol	Mcat	0.367908	0.239346	0.84969
Phosphatidylserine	Mcat	-0.349997	0.264733	0.84969
Ether-linked phosphatidylethanolamine	Mcat	-0.343946	0.273647	0.84969
Lysophophatidylcholine	Mcat	-0.341931	0.276653	0.84969
Neutral glycosphingolipids	Mcat	-0.341348	0.277527	0.84969
Phosphatidylethanolamine	Mcat	-0.313362	0.321289	0.84969
Digalactosyldiacylglycerol	Mcat	0.305642	0.333988	0.84969
Ether-linked diacylglycerol	Mcat	0.286979	0.365788	0.84969
Phosphatidylcholine	Mcat	-0.27836	0.38099	0.84969
NC	Mcat	0.245413	0.441998	0.84969
Phosphatidylglycerol	Mcat	0.239203	0.453996	0.84969
Ether-linked lysophosphatidylcholine	Mcat	0.227815	0.476389	0.84969
Unkown	Mcat	0.223848	0.484309	0.84969
Ether-linked digalactosyldiacylglycerol	Mcat	-0.222587	0.486837	0.84969
Monoacylglycerol	Mcat	0.205439	0.521818	0.84969
Bile acids and derivatives	Mcat	-0.199426	0.534336	0.84969
Sphingomyelin	Mcat	-0.196658	0.540141	0.84969
Isoprenoids	Mcat	0.177338	0.581372	0.84969
Ether-linked monogalactosyldiacylglycerol	Mcat	0.157321	0.625338	0.84969
FFA	Mcat	0.14694	0.648599	0.84969
Ceramide	Mcat	0.143507	0.656358	0.84969
Other Sterol lipids	Mcat	0.143145	0.657177	0.84969
Acylcarnitine	Mcat	0.129953	0.687286	0.84969
Sterol Esters	Mcat	0.125738	0.696999	0.84969
Quinones and hydroquinones	Mcat	-0.118991	0.712629	0.84969
N-acyl glycine	Mcat	0.113289	0.725918	0.84969
Diacylglyceryl glucuronide	Mcat	-0.0699218	0.829043	0.84969
Monogalactosyldiacylglycerol	Mcat	0.0697435	0.829474	0.84969
Ether-linked phosphatidylcholine	Mcat	-0.0598328	0.853456	0.84969
Diacylglycerol	Mcat	0.0407758	0.899875	0.84969
Sulfatide	Mcat	0.040772	0.899885	0.84969
Phosphatidylinositol	Mcat	0.0363889	0.910607	0.84969
N-acyl ethanolamines	Mcat	-0.0316616	0.922187	0.84969
Sphingoid base	Mcat	0.0092928	0.977134	0.84969
N-acyl ornithine	Mcat	-0.00786101	0.980656	0.84969
Hemibismonoacylglycerophosphate	Uqcr11	0.519119	0.0837162	0.84858
Ether-linked digalactosyldiacylglycerol	Uqcr11	0.517287	0.0850069	0.84858
Bile acids and derivatives	Uqcr11	0.505814	0.0933977	0.84858
Acylhexosylceramide	Uqcr11	0.449178	0.142956	0.84858
Phosphatidylserine	Uqcr11	0.399964	0.197661	0.84858
N-acyl ornithine	Uqcr11	0.366066	0.241889	0.84858
FFA	Uqcr11	-0.35825	0.252849	0.84858
Isoprenoids	Uqcr11	0.332032	0.291695	0.84858
Phosphatidylglycerol	Uqcr11	-0.272867	0.390844	0.84858
Ether-linked diacylglycerol	Uqcr11	-0.261145	0.412304	0.84858
Unkown	Uqcr11	-0.232027	0.468048	0.84858
Phosphocholine	Uqcr11	0.210409	0.511569	0.84858
Lysophosphatidylethanolamine	Uqcr11	0.205375	0.521952	0.84858
Sulfatide	Uqcr11	0.183123	0.568897	0.84858
NC	Uqcr11	0.17499	0.586465	0.84858
Phosphatidylcholine	Uqcr11	0.170238	0.596828	0.84858
Ether-linked lysophosphatidylcholine	Uqcr11	-0.167226	0.603432	0.84858
Bismonoacylglycerophosphate	Uqcr11	0.153881	0.633013	0.84858
Sphingomyelin	Uqcr11	0.148674	0.644693	0.84858
Quinones and hydroquinones	Uqcr11	0.14092	0.662226	0.84858
Phosphatidylethanolamine	Uqcr11	0.139664	0.66508	0.84858
Phosphatidylinositol	Uqcr11	0.139145	0.66626	0.84858
Sphingoid base	Uqcr11	0.131855	0.682918	0.84858
Neutral glycosphingolipids	Uqcr11	0.116726	0.717899	0.84858
N-acyl ethanolamines	Uqcr11	-0.107175	0.740247	0.84858
Lysophophatidylcholine	Uqcr11	0.102291	0.751747	0.84858
Digalactosyldiacylglycerol	Uqcr11	0.0968523	0.764608	0.84858
Monogalactosyldiacylglycerol	Uqcr11	0.0966846	0.765006	0.84858
Diacylglyceryl glucuronide	Uqcr11	0.084438	0.794166	0.84858
Ether-linked monogalactosyldiacylglycerol	Uqcr11	-0.08114	0.802062	0.84858
Monoacylglycerol	Uqcr11	-0.0662674	0.837871	0.84858
Other Sterol lipids	Uqcr11	0.0590977	0.855239	0.84858
Ceramide	Uqcr11	0.0451856	0.889103	0.84858
Ether-linked phosphatidylethanolamine	Uqcr11	-0.0429537	0.894553	0.84858
Ether-linked phosphatidylcholine	Uqcr11	-0.0319416	0.921501	0.84858
Triacylglycerol	Uqcr11	0.0314533	0.922697	0.84858
Diacylglycerol	Uqcr11	0.0301393	0.925919	0.84858
Acylcarnitine	Uqcr11	-0.0292991	0.927979	0.84858
Ether-linked triacylglycerol	Uqcr11	0.0139538	0.965669	0.84858
Sterol Esters	Uqcr11	-0.00571424	0.985938	0.84858
N-acyl glycine	Uqcr11	0.00495855	0.987798	0.84858
Lysodiacylglyceryl	Uqcr11	0.000578492	0.998576	0.84858
Phosphatidylethanolamine	Guk1	0.781902	0.00265927	0.84364
Phosphatidylinositol	Guk1	0.680493	0.0148683	0.84364
Diacylglycerol	Guk1	0.671511	0.0167907	0.84364
Diacylglyceryl glucuronide	Guk1	0.65027	0.0220559	0.84364
Neutral glycosphingolipids	Guk1	0.637383	0.0257839	0.84364
Phosphatidylcholine	Guk1	0.604779	0.0372248	0.84364
NC	Guk1	0.598876	0.039629	0.84364
N-acyl ethanolamines	Guk1	0.592367	0.0424056	0.84364
Monogalactosyldiacylglycerol	Guk1	0.578029	0.0490032	0.84364
Sulfatide	Guk1	0.56205	0.0571709	0.84364
Sterol Esters	Guk1	0.492165	0.104083	0.84364
Ether-linked monogalactosyldiacylglycerol	Guk1	0.486032	0.10914	0.84364
Ceramide	Guk1	0.479335	0.114844	0.84364
Bismonoacylglycerophosphate	Guk1	0.470726	0.122462	0.84364
Ether-linked lysophosphatidylcholine	Guk1	0.462274	0.130254	0.84364
Sphingomyelin	Guk1	0.461351	0.131125	0.84364
Ether-linked diacylglycerol	Guk1	0.459287	0.133084	0.84364
Ether-linked phosphatidylethanolamine	Guk1	0.455902	0.13634	0.84364
Ether-linked digalactosyldiacylglycerol	Guk1	0.455185	0.137036	0.84364
Digalactosyldiacylglycerol	Guk1	0.432066	0.160716	0.84364
Sphingoid base	Guk1	-0.418152	0.176144	0.84364
Lysophophatidylcholine	Guk1	0.417499	0.17689	0.84364
Lysophosphatidylethanolamine	Guk1	0.401664	0.195585	0.84364
FFA	Guk1	-0.390016	0.210083	0.84364
Phosphatidylserine	Guk1	0.372685	0.23283	0.84364
Other Sterol lipids	Guk1	0.365551	0.242601	0.84364
N-acyl ornithine	Guk1	0.343627	0.274122	0.84364
Acylcarnitine	Guk1	0.33721	0.283771	0.84364
N-acyl glycine	Guk1	0.329103	0.296232	0.84364
Monoacylglycerol	Guk1	0.32074	0.309404	0.84364
Triacylglycerol	Guk1	-0.320189	0.310282	0.84364
Hemibismonoacylglycerophosphate	Guk1	0.307205	0.331396	0.84364
Lysodiacylglyceryl	Guk1	0.2893	0.36175	0.84364
Bile acids and derivatives	Guk1	0.281514	0.375388	0.84364
Phosphocholine	Guk1	0.262156	0.410429	0.84364
Ether-linked phosphatidylcholine	Guk1	-0.23662	0.459031	0.84364
Phosphatidylglycerol	Guk1	0.229361	0.473319	0.84364
Isoprenoids	Guk1	-0.224753	0.482496	0.84364
Acylhexosylceramide	Guk1	0.210111	0.512182	0.84364
Quinones and hydroquinones	Guk1	0.208954	0.51456	0.84364
Unkown	Guk1	0.101563	0.753464	0.84364
Ether-linked triacylglycerol	Guk1	0.0824029	0.799036	0.84364
N-acyl ornithine	Tubb6	0.4663	0.126503	0.83762
Phosphatidylglycerol	Tubb6	0.46451	0.128163	0.83762
Ether-linked phosphatidylethanolamine	Tubb6	-0.437449	0.154986	0.83762
Ether-linked diacylglycerol	Tubb6	0.38932	0.210969	0.83762
Isoprenoids	Tubb6	0.375187	0.229459	0.83762
Sphingoid base	Tubb6	-0.363455	0.245519	0.83762
N-acyl glycine	Tubb6	0.336968	0.284138	0.83762
Ether-linked triacylglycerol	Tubb6	0.331567	0.292412	0.83762
Acylhexosylceramide	Tubb6	-0.311256	0.324727	0.83762
Ceramide	Tubb6	0.277096	0.383246	0.83762
Acylcarnitine	Tubb6	0.268815	0.398196	0.83762
Ether-linked phosphatidylcholine	Tubb6	-0.264171	0.406708	0.83762
Sterol Esters	Tubb6	0.262796	0.409245	0.83762
Digalactosyldiacylglycerol	Tubb6	0.25558	0.422692	0.83762
Hemibismonoacylglycerophosphate	Tubb6	-0.240745	0.451002	0.83762
Triacylglycerol	Tubb6	-0.239695	0.45304	0.83762
Monogalactosyldiacylglycerol	Tubb6	0.234691	0.462807	0.83762
Unkown	Tubb6	-0.2295	0.473045	0.83762
NC	Tubb6	0.223373	0.485261	0.83762
Sulfatide	Tubb6	0.217747	0.4966	0.83762
Diacylglycerol	Tubb6	0.215805	0.500544	0.83762
Monoacylglycerol	Tubb6	0.209715	0.512996	0.83762
Ether-linked monogalactosyldiacylglycerol	Tubb6	0.208483	0.515531	0.83762
Lysodiacylglyceryl	Tubb6	0.203363	0.526127	0.83762
FFA	Tubb6	-0.185812	0.563136	0.83762
Diacylglyceryl glucuronide	Tubb6	0.170002	0.597344	0.83762
Phosphatidylserine	Tubb6	-0.166562	0.60489	0.83762
Bile acids and derivatives	Tubb6	-0.152486	0.636135	0.83762
Ether-linked lysophosphatidylcholine	Tubb6	0.148735	0.644556	0.83762
Phosphatidylcholine	Tubb6	-0.12298	0.703374	0.83762
Lysophosphatidylethanolamine	Tubb6	-0.114756	0.722494	0.83762
Other Sterol lipids	Tubb6	0.104967	0.745439	0.83762
Ether-linked digalactosyldiacylglycerol	Tubb6	0.0928405	0.774131	0.83762
Phosphocholine	Tubb6	0.070001	0.828852	0.83762
Sphingomyelin	Tubb6	-0.0680349	0.833599	0.83762
Bismonoacylglycerophosphate	Tubb6	0.0641015	0.843111	0.83762
Phosphatidylinositol	Tubb6	0.0514938	0.873724	0.83762
Neutral glycosphingolipids	Tubb6	0.0361793	0.91112	0.83762
Lysophophatidylcholine	Tubb6	0.0310716	0.923633	0.83762
Phosphatidylethanolamine	Tubb6	-0.0284199	0.930136	0.83762
Quinones and hydroquinones	Tubb6	0.0164595	0.959509	0.83762
N-acyl ethanolamines	Tubb6	-0.0101813	0.974948	0.83762
Phosphocholine	Mrpl1	-0.624396	0.029982	0.83546
Lysophosphatidylethanolamine	Mrpl1	-0.523592	0.0806215	0.83546
Bismonoacylglycerophosphate	Mrpl1	-0.474576	0.119015	0.83546
Lysophophatidylcholine	Mrpl1	-0.444103	0.148085	0.83546
Acylhexosylceramide	Mrpl1	-0.426896	0.166344	0.83546
Hemibismonoacylglycerophosphate	Mrpl1	-0.416993	0.17747	0.83546
Ether-linked diacylglycerol	Mrpl1	0.376547	0.227639	0.83546
Lysodiacylglyceryl	Mrpl1	0.367749	0.239566	0.83546
Phosphatidylserine	Mrpl1	-0.363731	0.245133	0.83546
Ether-linked triacylglycerol	Mrpl1	0.329096	0.296242	0.83546
Phosphatidylcholine	Mrpl1	-0.306957	0.331807	0.83546
Neutral glycosphingolipids	Mrpl1	-0.306529	0.332515	0.83546
Phosphatidylethanolamine	Mrpl1	-0.250694	0.431918	0.83546
Unkown	Mrpl1	0.246326	0.440247	0.83546
Digalactosyldiacylglycerol	Mrpl1	0.233023	0.466087	0.83546
Ether-linked phosphatidylethanolamine	Mrpl1	-0.218353	0.495375	0.83546
Triacylglycerol	Mrpl1	-0.194258	0.545194	0.83546
Quinones and hydroquinones	Mrpl1	-0.193677	0.54642	0.83546
Isoprenoids	Mrpl1	0.18943	0.555422	0.83546
Sphingoid base	Mrpl1	0.182073	0.571153	0.83546
Diacylglycerol	Mrpl1	0.177787	0.5804	0.83546
Ether-linked phosphatidylcholine	Mrpl1	-0.149167	0.643584	0.83546
Monoacylglycerol	Mrpl1	0.146072	0.650558	0.83546
Sphingomyelin	Mrpl1	-0.145408	0.652059	0.83546
NC	Mrpl1	0.143317	0.656788	0.83546
N-acyl glycine	Mrpl1	0.140634	0.662874	0.83546
Ether-linked digalactosyldiacylglycerol	Mrpl1	-0.122149	0.7053	0.83546
Diacylglyceryl glucuronide	Mrpl1	-0.113369	0.725732	0.83546
Bile acids and derivatives	Mrpl1	-0.0941247	0.771079	0.83546
Phosphatidylglycerol	Mrpl1	0.0847412	0.793441	0.83546
N-acyl ethanolamines	Mrpl1	-0.0815799	0.801008	0.83546
FFA	Mrpl1	0.0778657	0.809918	0.83546
Ether-linked lysophosphatidylcholine	Mrpl1	0.0758586	0.814742	0.83546
Acylcarnitine	Mrpl1	0.0751768	0.816382	0.83546
Ether-linked monogalactosyldiacylglycerol	Mrpl1	0.0716122	0.824966	0.83546
Phosphatidylinositol	Mrpl1	-0.0676482	0.834534	0.83546
Ceramide	Mrpl1	0.0591081	0.855214	0.83546
Sulfatide	Mrpl1	-0.0543139	0.866861	0.83546
Sterol Esters	Mrpl1	0.044127	0.891688	0.83546
Other Sterol lipids	Mrpl1	0.0341468	0.916097	0.83546
N-acyl ornithine	Mrpl1	0.0320553	0.921222	0.83546
Monogalactosyldiacylglycerol	Mrpl1	0.0268436	0.934003	0.83546
Ether-linked phosphatidylcholine	Mrpl48	0.792281	0.00212347	0.83378
Sphingomyelin	Mrpl48	0.640699	0.024784	0.83378
Ether-linked phosphatidylethanolamine	Mrpl48	0.580593	0.0477733	0.83378
Ether-linked triacylglycerol	Mrpl48	-0.578116	0.0489608	0.83378
Bile acids and derivatives	Mrpl48	-0.577404	0.049306	0.83378
N-acyl glycine	Mrpl48	-0.517643	0.0847552	0.83378
Acylcarnitine	Mrpl48	-0.501787	0.0964701	0.83378
Lysodiacylglyceryl	Mrpl48	-0.425149	0.168274	0.83378
Diacylglyceryl glucuronide	Mrpl48	-0.385957	0.215284	0.83378
Phosphatidylcholine	Mrpl48	0.385772	0.215523	0.83378
Ceramide	Mrpl48	-0.37202	0.233731	0.83378
Sterol Esters	Mrpl48	-0.346394	0.27002	0.83378
NC	Mrpl48	0.34402	0.273536	0.83378
Monoacylglycerol	Mrpl48	-0.341151	0.277822	0.83378
Digalactosyldiacylglycerol	Mrpl48	-0.337071	0.283981	0.83378
Ether-linked monogalactosyldiacylglycerol	Mrpl48	-0.322556	0.306516	0.83378
Hemibismonoacylglycerophosphate	Mrpl48	0.319517	0.311357	0.83378
Phosphatidylglycerol	Mrpl48	-0.315797	0.317338	0.83378
Quinones and hydroquinones	Mrpl48	-0.306227	0.333016	0.83378
Ether-linked diacylglycerol	Mrpl48	-0.28667	0.366328	0.83378
Ether-linked lysophosphatidylcholine	Mrpl48	-0.283602	0.371705	0.83378
Monogalactosyldiacylglycerol	Mrpl48	-0.273092	0.390438	0.83378
Bismonoacylglycerophosphate	Mrpl48	0.268979	0.397899	0.83378
Neutral glycosphingolipids	Mrpl48	-0.232695	0.466731	0.83378
Phosphatidylethanolamine	Mrpl48	0.220229	0.491584	0.83378
Lysophophatidylcholine	Mrpl48	-0.206462	0.519702	0.83378
FFA	Mrpl48	0.20304	0.526798	0.83378
Phosphatidylserine	Mrpl48	0.195826	0.541889	0.83378
Other Sterol lipids	Mrpl48	-0.187568	0.559386	0.83378
Isoprenoids	Mrpl48	-0.178422	0.579026	0.83378
Unkown	Mrpl48	0.1633	0.61208	0.83378
Diacylglycerol	Mrpl48	0.160591	0.618074	0.83378
N-acyl ethanolamines	Mrpl48	0.149128	0.643672	0.83378
Phosphatidylinositol	Mrpl48	0.144853	0.653312	0.83378
Lysophosphatidylethanolamine	Mrpl48	-0.135913	0.673628	0.83378
Sphingoid base	Mrpl48	-0.132528	0.681376	0.83378
Phosphocholine	Mrpl48	-0.126015	0.696358	0.83378
N-acyl ornithine	Mrpl48	-0.111609	0.729847	0.83378
Acylhexosylceramide	Mrpl48	0.105711	0.743689	0.83378
Ether-linked digalactosyldiacylglycerol	Mrpl48	-0.0735594	0.820275	0.83378
Sulfatide	Mrpl48	-0.0461724	0.886695	0.83378
Triacylglycerol	Mrpl48	0.0102458	0.974789	0.83378
Sphingomyelin	Nfs1	0.779953	0.00277036	0.82389
Phosphatidylcholine	Nfs1	0.620861	0.0312049	0.82389
Ether-linked phosphatidylethanolamine	Nfs1	0.602694	0.0380619	0.82389
Unkown	Nfs1	0.592736	0.0422444	0.82389
Ether-linked phosphatidylcholine	Nfs1	0.571493	0.0522379	0.82389
Hemibismonoacylglycerophosphate	Nfs1	0.521451	0.0820928	0.82389
Phosphatidylethanolamine	Nfs1	0.490486	0.105452	0.82389
Bismonoacylglycerophosphate	Nfs1	0.458359	0.133972	0.82389
N-acyl ethanolamines	Nfs1	0.45457	0.137634	0.82389
Diacylglycerol	Nfs1	0.450472	0.141667	0.82389
Acylhexosylceramide	Nfs1	0.411643	0.183668	0.82389
Phosphatidylserine	Nfs1	0.389032	0.211337	0.82389
Phosphatidylglycerol	Nfs1	-0.385275	0.216165	0.82389
Phosphatidylinositol	Nfs1	0.292656	0.355952	0.82389
FFA	Nfs1	-0.273871	0.389034	0.82389
Ether-linked digalactosyldiacylglycerol	Nfs1	0.266794	0.40189	0.82389
NC	Nfs1	0.264424	0.406242	0.82389
Sphingoid base	Nfs1	0.261092	0.412401	0.82389
Ether-linked triacylglycerol	Nfs1	-0.235314	0.461587	0.82389
Sulfatide	Nfs1	0.203588	0.525657	0.82389
Other Sterol lipids	Nfs1	0.199506	0.534167	0.82389
Neutral glycosphingolipids	Nfs1	0.195997	0.541531	0.82389
N-acyl ornithine	Nfs1	0.183954	0.567115	0.82389
Lysodiacylglyceryl	Nfs1	-0.163738	0.611113	0.82389
Diacylglyceryl glucuronide	Nfs1	-0.152856	0.635307	0.82389
Quinones and hydroquinones	Nfs1	0.146462	0.649677	0.82389
Acylcarnitine	Nfs1	-0.140042	0.66422	0.82389
Isoprenoids	Nfs1	0.13467	0.67647	0.82389
Lysophosphatidylethanolamine	Nfs1	0.108176	0.737897	0.82389
Ether-linked lysophosphatidylcholine	Nfs1	-0.106538	0.741744	0.82389
Monogalactosyldiacylglycerol	Nfs1	0.0972936	0.763563	0.82389
N-acyl glycine	Nfs1	-0.0850626	0.792673	0.82389
Phosphocholine	Nfs1	-0.0783352	0.808791	0.82389
Ceramide	Nfs1	-0.0713914	0.825499	0.82389
Sterol Esters	Nfs1	-0.0628337	0.846181	0.82389
Ether-linked monogalactosyldiacylglycerol	Nfs1	-0.035699	0.912296	0.82389
Monoacylglycerol	Nfs1	0.0236104	0.941939	0.82389
Ether-linked diacylglycerol	Nfs1	-0.0216495	0.946755	0.82389
Digalactosyldiacylglycerol	Nfs1	-0.0203369	0.94998	0.82389
Triacylglycerol	Nfs1	-0.0203337	0.949988	0.82389
Lysophophatidylcholine	Nfs1	-0.010346	0.974543	0.82389
Bile acids and derivatives	Nfs1	0.00452104	0.988874	0.82389
Ether-linked phosphatidylcholine	Fgb	0.664462	0.0184224	0.82308
N-acyl ornithine	Fgb	-0.64836	0.0225821	0.82308
FFA	Fgb	0.627594	0.0289055	0.82308
Ether-linked digalactosyldiacylglycerol	Fgb	-0.546326	0.0660909	0.82308
Diacylglyceryl glucuronide	Fgb	-0.520429	0.0828021	0.82308
N-acyl glycine	Fgb	-0.518713	0.0840011	0.82308
Isoprenoids	Fgb	-0.486964	0.108361	0.82308
Bile acids and derivatives	Fgb	-0.481373	0.113088	0.82308
Monogalactosyldiacylglycerol	Fgb	-0.449934	0.142202	0.82308
Ether-linked phosphatidylethanolamine	Fgb	0.442467	0.149763	0.82308
Acylcarnitine	Fgb	-0.423369	0.170255	0.82308
Ether-linked triacylglycerol	Fgb	-0.399983	0.197638	0.82308
Digalactosyldiacylglycerol	Fgb	-0.399345	0.198421	0.82308
Sulfatide	Fgb	-0.397711	0.200435	0.82308
Ceramide	Fgb	-0.396593	0.201819	0.82308
Quinones and hydroquinones	Fgb	-0.37049	0.23581	0.82308
Neutral glycosphingolipids	Fgb	-0.369007	0.237838	0.82308
Sterol Esters	Fgb	-0.357231	0.254299	0.82308
Lysodiacylglyceryl	Fgb	-0.306903	0.331895	0.82308
Phosphatidylinositol	Fgb	-0.293495	0.35451	0.82308
Diacylglycerol	Fgb	-0.284501	0.370126	0.82308
Ether-linked monogalactosyldiacylglycerol	Fgb	-0.27363	0.389467	0.82308
Phosphatidylglycerol	Fgb	-0.267894	0.399877	0.82308
Unkown	Fgb	0.259718	0.414955	0.82308
Triacylglycerol	Fgb	0.253046	0.427464	0.82308
Sphingoid base	Fgb	0.252518	0.428462	0.82308
Monoacylglycerol	Fgb	-0.232274	0.467562	0.82308
Phosphatidylethanolamine	Fgb	-0.230924	0.470225	0.82308
Phosphatidylserine	Fgb	-0.210695	0.510983	0.82308
Other Sterol lipids	Fgb	-0.204732	0.523284	0.82308
Ether-linked diacylglycerol	Fgb	-0.197069	0.539277	0.82308
Hemibismonoacylglycerophosphate	Fgb	-0.189161	0.555993	0.82308
Lysophophatidylcholine	Fgb	-0.187964	0.558541	0.82308
Acylhexosylceramide	Fgb	-0.170914	0.595349	0.82308
NC	Fgb	-0.170313	0.596663	0.82308
Bismonoacylglycerophosphate	Fgb	-0.154597	0.631412	0.82308
Phosphocholine	Fgb	-0.142839	0.65787	0.82308
Ether-linked lysophosphatidylcholine	Fgb	-0.142727	0.658125	0.82308
Lysophosphatidylethanolamine	Fgb	-0.133877	0.678285	0.82308
Sphingomyelin	Fgb	0.0894253	0.78226	0.82308
Phosphatidylcholine	Fgb	-0.0397851	0.902298	0.82308
N-acyl ethanolamines	Fgb	0.0195053	0.952023	0.82308
Acylhexosylceramide	Fbxo3	-0.527714	0.0778392	0.82226
Phosphocholine	Fbxo3	-0.477411	0.116519	0.82226
Hemibismonoacylglycerophosphate	Fbxo3	-0.448286	0.143849	0.82226
Lysodiacylglyceryl	Fbxo3	0.443039	0.149175	0.82226
Triacylglycerol	Fbxo3	-0.420257	0.173753	0.82226
Lysophosphatidylethanolamine	Fbxo3	-0.409317	0.186404	0.82226
Lysophophatidylcholine	Fbxo3	-0.34414	0.273358	0.82226
Neutral glycosphingolipids	Fbxo3	-0.339913	0.279683	0.82226
Bismonoacylglycerophosphate	Fbxo3	-0.336286	0.285175	0.82226
Phosphatidylserine	Fbxo3	-0.336254	0.285224	0.82226
Ether-linked triacylglycerol	Fbxo3	0.333798	0.288978	0.82226
Unkown	Fbxo3	0.33251	0.290958	0.82226
Ether-linked phosphatidylethanolamine	Fbxo3	-0.293727	0.354112	0.82226
NC	Fbxo3	0.281777	0.374924	0.82226
Digalactosyldiacylglycerol	Fbxo3	0.273342	0.389987	0.82226
Phosphatidylethanolamine	Fbxo3	-0.266568	0.402304	0.82226
Ether-linked diacylglycerol	Fbxo3	0.250289	0.432687	0.82226
Isoprenoids	Fbxo3	0.243235	0.446189	0.82226
Monoacylglycerol	Fbxo3	0.214148	0.503919	0.82226
Ether-linked digalactosyldiacylglycerol	Fbxo3	-0.201393	0.530227	0.82226
Bile acids and derivatives	Fbxo3	-0.18123	0.572968	0.82226
Phosphatidylcholine	Fbxo3	-0.177562	0.580886	0.82226
Ether-linked lysophosphatidylcholine	Fbxo3	0.174694	0.587109	0.82226
Other Sterol lipids	Fbxo3	0.150751	0.640024	0.82226
Ether-linked monogalactosyldiacylglycerol	Fbxo3	0.129695	0.687881	0.82226
Acylcarnitine	Fbxo3	0.120044	0.710182	0.82226
Ceramide	Fbxo3	0.114462	0.723179	0.82226
Phosphatidylglycerol	Fbxo3	0.11418	0.723836	0.82226
Diacylglycerol	Fbxo3	0.1119	0.729168	0.82226
Sterol Esters	Fbxo3	0.109837	0.733999	0.82226
N-acyl glycine	Fbxo3	0.109633	0.734477	0.82226
Sphingomyelin	Fbxo3	-0.0924542	0.775049	0.82226
Monogalactosyldiacylglycerol	Fbxo3	0.0824268	0.798979	0.82226
Sulfatide	Fbxo3	0.0812724	0.801745	0.82226
FFA	Fbxo3	0.0636186	0.84428	0.82226
Sphingoid base	Fbxo3	0.0554886	0.864005	0.82226
Ether-linked phosphatidylcholine	Fbxo3	0.0539119	0.867839	0.82226
N-acyl ornithine	Fbxo3	0.0358206	0.911998	0.82226
Diacylglyceryl glucuronide	Fbxo3	-0.0343491	0.915602	0.82226
Quinones and hydroquinones	Fbxo3	-0.0288169	0.929162	0.82226
N-acyl ethanolamines	Fbxo3	0.0184006	0.954738	0.82226
Phosphatidylinositol	Fbxo3	0.00956767	0.976457	0.82226
Lysophosphatidylethanolamine	A1cf	0.804019	0.00162156	0.80213
Phosphatidylcholine	A1cf	0.763343	0.00386727	0.80213
Bismonoacylglycerophosphate	A1cf	0.748599	0.00509212	0.80213
Lysophophatidylcholine	A1cf	0.716719	0.00871963	0.80213
Neutral glycosphingolipids	A1cf	0.683539	0.0142548	0.80213
Phosphocholine	A1cf	0.643342	0.0240074	0.80213
N-acyl ethanolamines	A1cf	0.624809	0.0298413	0.80213
Other Sterol lipids	A1cf	0.600279	0.0390476	0.80213
Phosphatidylethanolamine	A1cf	0.599846	0.0392265	0.80213
Phosphatidylserine	A1cf	0.598972	0.0395891	0.80213
Sulfatide	A1cf	0.561491	0.057473	0.80213
Quinones and hydroquinones	A1cf	0.558953	0.058857	0.80213
Monogalactosyldiacylglycerol	A1cf	0.549919	0.0639733	0.80213
FFA	A1cf	-0.540578	0.0695789	0.80213
Ether-linked monogalactosyldiacylglycerol	A1cf	0.527802	0.0777801	0.80213
Bile acids and derivatives	A1cf	0.482936	0.111753	0.80213
Monoacylglycerol	A1cf	0.47814	0.115882	0.80213
Phosphatidylinositol	A1cf	0.476946	0.116925	0.80213
Ceramide	A1cf	0.469338	0.12372	0.80213
Sphingomyelin	A1cf	0.466318	0.126487	0.80213
Sterol Esters	A1cf	0.449412	0.142722	0.80213
Hemibismonoacylglycerophosphate	A1cf	0.442045	0.150198	0.80213
Ether-linked digalactosyldiacylglycerol	A1cf	0.436	0.156516	0.80213
Acylhexosylceramide	A1cf	0.410162	0.185408	0.80213
Acylcarnitine	A1cf	0.400716	0.196741	0.80213
Digalactosyldiacylglycerol	A1cf	0.400294	0.197258	0.80213
Ether-linked lysophosphatidylcholine	A1cf	0.398382	0.199606	0.80213
Diacylglyceryl glucuronide	A1cf	0.392719	0.206662	0.80213
Unkown	A1cf	0.340221	0.27922	0.80213
Diacylglycerol	A1cf	0.339917	0.279676	0.80213
Ether-linked phosphatidylethanolamine	A1cf	0.333152	0.289971	0.80213
N-acyl ornithine	A1cf	0.274289	0.38828	0.80213
NC	A1cf	0.262419	0.409943	0.80213
Triacylglycerol	A1cf	-0.261189	0.412221	0.80213
N-acyl glycine	A1cf	0.249386	0.434405	0.80213
Lysodiacylglyceryl	A1cf	0.172939	0.590928	0.80213
Ether-linked phosphatidylcholine	A1cf	0.164967	0.608401	0.80213
Ether-linked triacylglycerol	A1cf	0.129131	0.689177	0.80213
Ether-linked diacylglycerol	A1cf	0.123765	0.701559	0.80213
Sphingoid base	A1cf	-0.0299391	0.92641	0.80213
Isoprenoids	A1cf	-0.0171253	0.957872	0.80213
Phosphatidylglycerol	A1cf	0.00100366	0.99753	0.80213
Bile acids and derivatives	Atp6v1g1	0.458224	0.134101	0.79959
Phosphocholine	Atp6v1g1	0.454125	0.138068	0.79959
Lysophosphatidylethanolamine	Atp6v1g1	0.4388	0.153569	0.79959
Lysophophatidylcholine	Atp6v1g1	0.354987	0.257509	0.79959
Unkown	Atp6v1g1	-0.339415	0.280433	0.79959
FFA	Atp6v1g1	-0.3329	0.290358	0.79959
Phosphatidylserine	Atp6v1g1	0.279171	0.379545	0.79959
Ether-linked phosphatidylethanolamine	Atp6v1g1	-0.25907	0.416163	0.79959
Diacylglycerol	Atp6v1g1	-0.24856	0.435978	0.79959
Neutral glycosphingolipids	Atp6v1g1	0.242252	0.448085	0.79959
Ether-linked digalactosyldiacylglycerol	Atp6v1g1	0.23393	0.464302	0.79959
Acylhexosylceramide	Atp6v1g1	0.227826	0.476367	0.79959
Quinones and hydroquinones	Atp6v1g1	0.209386	0.513671	0.79959
Ether-linked diacylglycerol	Atp6v1g1	-0.185903	0.562942	0.79959
Sulfatide	Atp6v1g1	0.184947	0.564985	0.79959
NC	Atp6v1g1	-0.184689	0.565538	0.79959
Sphingomyelin	Atp6v1g1	-0.183692	0.567675	0.79959
Ceramide	Atp6v1g1	0.181176	0.573083	0.79959
Phosphatidylglycerol	Atp6v1g1	-0.175117	0.58619	0.79959
Monogalactosyldiacylglycerol	Atp6v1g1	0.172028	0.592916	0.79959
N-acyl ethanolamines	Atp6v1g1	-0.171609	0.59383	0.79959
Acylcarnitine	Atp6v1g1	0.168485	0.600667	0.79959
Ether-linked triacylglycerol	Atp6v1g1	0.162501	0.613846	0.79959
Bismonoacylglycerophosphate	Atp6v1g1	0.159325	0.620882	0.79959
Hemibismonoacylglycerophosphate	Atp6v1g1	0.157782	0.624312	0.79959
Other Sterol lipids	Atp6v1g1	0.154028	0.632683	0.79959
Ether-linked phosphatidylcholine	Atp6v1g1	-0.142154	0.659424	0.79959
Ether-linked monogalactosyldiacylglycerol	Atp6v1g1	0.14062	0.662907	0.79959
Monoacylglycerol	Atp6v1g1	0.137283	0.670502	0.79959
Diacylglyceryl glucuronide	Atp6v1g1	0.129435	0.688477	0.79959
N-acyl ornithine	Atp6v1g1	0.123876	0.701301	0.79959
Digalactosyldiacylglycerol	Atp6v1g1	0.117505	0.716086	0.79959
Phosphatidylinositol	Atp6v1g1	-0.110032	0.733542	0.79959
Isoprenoids	Atp6v1g1	0.106118	0.742731	0.79959
Sterol Esters	Atp6v1g1	0.0944156	0.770389	0.79959
Phosphatidylethanolamine	Atp6v1g1	-0.0917415	0.776744	0.79959
Lysodiacylglyceryl	Atp6v1g1	0.0760918	0.814181	0.79959
Phosphatidylcholine	Atp6v1g1	0.0738931	0.819471	0.79959
Sphingoid base	Atp6v1g1	0.0328449	0.919287	0.79959
N-acyl glycine	Atp6v1g1	0.0298838	0.926545	0.79959
Ether-linked lysophosphatidylcholine	Atp6v1g1	-0.014155	0.965175	0.79959
Triacylglycerol	Atp6v1g1	-0.00978039	0.975934	0.79959
FFA	Emc2	0.611436	0.0346405	0.79802
Neutral glycosphingolipids	Emc2	-0.578677	0.0486901	0.79802
Sulfatide	Emc2	-0.573586	0.0511858	0.79802
Phosphatidylserine	Emc2	-0.565599	0.0552803	0.79802
Bismonoacylglycerophosphate	Emc2	-0.543852	0.0675768	0.79802
Phosphatidylcholine	Emc2	-0.537343	0.0715965	0.79802
Ether-linked digalactosyldiacylglycerol	Emc2	-0.522976	0.0810432	0.79802
Diacylglyceryl glucuronide	Emc2	-0.517316	0.0849866	0.79802
Hemibismonoacylglycerophosphate	Emc2	-0.513732	0.0875498	0.79802
Lysophosphatidylethanolamine	Emc2	-0.509348	0.0907561	0.79802
Phosphatidylethanolamine	Emc2	-0.496426	0.100664	0.79802
Phosphocholine	Emc2	-0.483493	0.11128	0.79802
Sphingoid base	Emc2	0.45346	0.138719	0.79802
Acylhexosylceramide	Emc2	-0.443992	0.148199	0.79802
N-acyl ornithine	Emc2	-0.440948	0.151332	0.79802
Monogalactosyldiacylglycerol	Emc2	-0.436959	0.155502	0.79802
Phosphatidylinositol	Emc2	-0.412702	0.18243	0.79802
Lysophophatidylcholine	Emc2	-0.403489	0.193371	0.79802
Bile acids and derivatives	Emc2	-0.364297	0.244344	0.79802
Unkown	Emc2	0.362054	0.24748	0.79802
Sphingomyelin	Emc2	-0.316327	0.316483	0.79802
Ceramide	Emc2	-0.293442	0.354601	0.79802
Quinones and hydroquinones	Emc2	-0.291013	0.358784	0.79802
NC	Emc2	-0.286731	0.36622	0.79802
Triacylglycerol	Emc2	0.266114	0.403137	0.79802
Sterol Esters	Emc2	-0.219701	0.492648	0.79802
Other Sterol lipids	Emc2	-0.211714	0.508893	0.79802
Diacylglycerol	Emc2	-0.206697	0.519215	0.79802
Ether-linked monogalactosyldiacylglycerol	Emc2	-0.190878	0.552345	0.79802
Ether-linked phosphatidylcholine	Emc2	0.178239	0.579423	0.79802
Digalactosyldiacylglycerol	Emc2	-0.171173	0.594783	0.79802
Acylcarnitine	Emc2	-0.160789	0.617634	0.79802
Phosphatidylglycerol	Emc2	0.146243	0.650172	0.79802
N-acyl ethanolamines	Emc2	-0.142378	0.658916	0.79802
Ether-linked diacylglycerol	Emc2	0.116068	0.719433	0.79802
N-acyl glycine	Emc2	-0.100989	0.754822	0.79802
Lysodiacylglyceryl	Emc2	-0.0904832	0.779739	0.79802
Isoprenoids	Emc2	-0.0757804	0.81493	0.79802
Ether-linked phosphatidylethanolamine	Emc2	-0.0745852	0.817805	0.79802
Ether-linked lysophosphatidylcholine	Emc2	-0.0684723	0.832543	0.79802
Monoacylglycerol	Emc2	-0.0675607	0.834745	0.79802
Ether-linked triacylglycerol	Emc2	0.0306855	0.92458	0.79802
Neutral glycosphingolipids	Pgm1	-0.72239	0.00796478	0.7971
FFA	Pgm1	0.702172	0.0109001	0.7971
Diacylglyceryl glucuronide	Pgm1	-0.64134	0.024594	0.7971
Monogalactosyldiacylglycerol	Pgm1	-0.601732	0.0384526	0.7971
Ether-linked phosphatidylcholine	Pgm1	0.598485	0.0397919	0.7971
Sulfatide	Pgm1	-0.573518	0.0512201	0.7971
Sphingoid base	Pgm1	0.564744	0.0557317	0.7971
Lysophosphatidylethanolamine	Pgm1	-0.545348	0.0666756	0.7971
Lysophophatidylcholine	Pgm1	-0.539421	0.0702958	0.7971
Phosphatidylserine	Pgm1	-0.512286	0.088599	0.7971
Ceramide	Pgm1	-0.498364	0.099134	0.7971
Ether-linked monogalactosyldiacylglycerol	Pgm1	-0.497687	0.0996667	0.7971
Ether-linked digalactosyldiacylglycerol	Pgm1	-0.497142	0.100097	0.7971
Bismonoacylglycerophosphate	Pgm1	-0.477109	0.116783	0.7971
Phosphatidylethanolamine	Pgm1	-0.470166	0.122968	0.7971
Phosphatidylinositol	Pgm1	-0.468049	0.124896	0.7971
Acylcarnitine	Pgm1	-0.464668	0.128016	0.7971
Phosphocholine	Pgm1	-0.425186	0.168233	0.7971
Sterol Esters	Pgm1	-0.419042	0.17513	0.7971
Bile acids and derivatives	Pgm1	-0.400581	0.196906	0.7971
Phosphatidylcholine	Pgm1	-0.397198	0.201068	0.7971
Digalactosyldiacylglycerol	Pgm1	-0.390478	0.209495	0.7971
N-acyl ornithine	Pgm1	-0.390086	0.209994	0.7971
Quinones and hydroquinones	Pgm1	-0.385038	0.216472	0.7971
Triacylglycerol	Pgm1	0.359113	0.251625	0.7971
N-acyl glycine	Pgm1	-0.347902	0.2678	0.7971
Unkown	Pgm1	0.322529	0.306558	0.7971
Other Sterol lipids	Pgm1	-0.320211	0.310248	0.7971
Monoacylglycerol	Pgm1	-0.308162	0.329813	0.7971
Ether-linked lysophosphatidylcholine	Pgm1	-0.299677	0.343983	0.7971
Acylhexosylceramide	Pgm1	-0.283815	0.37133	0.7971
Hemibismonoacylglycerophosphate	Pgm1	-0.253477	0.42665	0.7971
Diacylglycerol	Pgm1	-0.25213	0.429197	0.7971
Lysodiacylglyceryl	Pgm1	-0.236417	0.459428	0.7971
Ether-linked triacylglycerol	Pgm1	-0.210789	0.510789	0.7971
Phosphatidylglycerol	Pgm1	-0.20764	0.517268	0.7971
N-acyl ethanolamines	Pgm1	-0.156509	0.627147	0.7971
Ether-linked diacylglycerol	Pgm1	-0.140711	0.662699	0.7971
Ether-linked phosphatidylethanolamine	Pgm1	0.126146	0.696055	0.7971
NC	Pgm1	-0.09895	0.759641	0.7971
Isoprenoids	Pgm1	0.0403239	0.90098	0.7971
Sphingomyelin	Pgm1	-0.0283118	0.930401	0.7971
Ether-linked digalactosyldiacylglycerol	Sf3b3	0.677462	0.0154978	0.79637
Phosphatidylserine	Sf3b3	0.669905	0.0171528	0.79637
Hemibismonoacylglycerophosphate	Sf3b3	0.657178	0.0202276	0.79637
FFA	Sf3b3	-0.607912	0.0359919	0.79637
Acylhexosylceramide	Sf3b3	0.583528	0.0463928	0.79637
Bismonoacylglycerophosphate	Sf3b3	0.516517	0.0855539	0.79637
N-acyl ornithine	Sf3b3	0.504787	0.0941743	0.79637
Bile acids and derivatives	Sf3b3	0.480132	0.114155	0.79637
Lysophosphatidylethanolamine	Sf3b3	0.473006	0.120412	0.79637
Phosphocholine	Sf3b3	0.443613	0.148586	0.79637
Phosphatidylcholine	Sf3b3	0.424949	0.168496	0.79637
Neutral glycosphingolipids	Sf3b3	0.399301	0.198474	0.79637
Lysophophatidylcholine	Sf3b3	0.382375	0.219938	0.79637
Phosphatidylethanolamine	Sf3b3	0.365053	0.243293	0.79637
Sulfatide	Sf3b3	0.362322	0.247103	0.79637
Phosphatidylinositol	Sf3b3	0.319601	0.311222	0.79637
Isoprenoids	Sf3b3	0.308885	0.328621	0.79637
Sphingomyelin	Sf3b3	0.308337	0.329525	0.79637
Monogalactosyldiacylglycerol	Sf3b3	0.281744	0.374982	0.79637
Quinones and hydroquinones	Sf3b3	0.276348	0.384584	0.79637
Unkown	Sf3b3	-0.232968	0.466194	0.79637
Other Sterol lipids	Sf3b3	0.214959	0.502265	0.79637
Ether-linked diacylglycerol	Sf3b3	-0.202996	0.52689	0.79637
Digalactosyldiacylglycerol	Sf3b3	0.197621	0.538118	0.79637
Ceramide	Sf3b3	0.192202	0.549538	0.79637
NC	Sf3b3	0.167101	0.603704	0.79637
Diacylglycerol	Sf3b3	0.164662	0.609075	0.79637
Phosphatidylglycerol	Sf3b3	-0.137553	0.669885	0.79637
Diacylglyceryl glucuronide	Sf3b3	0.136123	0.673149	0.79637
Ether-linked monogalactosyldiacylglycerol	Sf3b3	0.126314	0.695667	0.79637
Sterol Esters	Sf3b3	0.118056	0.714802	0.79637
Acylcarnitine	Sf3b3	0.116241	0.719029	0.79637
N-acyl glycine	Sf3b3	0.0829597	0.797703	0.79637
Lysodiacylglyceryl	Sf3b3	-0.0796074	0.805737	0.79637
Ether-linked lysophosphatidylcholine	Sf3b3	-0.0794538	0.806106	0.79637
Monoacylglycerol	Sf3b3	0.0759292	0.814572	0.79637
Sphingoid base	Sf3b3	-0.0679292	0.833855	0.79637
Triacylglycerol	Sf3b3	-0.0516414	0.873365	0.79637
N-acyl ethanolamines	Sf3b3	0.0511218	0.87463	0.79637
Ether-linked phosphatidylcholine	Sf3b3	-0.0414443	0.898241	0.79637
Ether-linked phosphatidylethanolamine	Sf3b3	0.0111052	0.972675	0.79637
Ether-linked triacylglycerol	Sf3b3	0.00970341	0.976124	0.79637
Diacylglycerol	Tmx2	-0.46601	0.126772	0.79044
FFA	Tmx2	0.421383	0.172482	0.79044
Ether-linked digalactosyldiacylglycerol	Tmx2	-0.401866	0.195339	0.79044
Phosphatidylethanolamine	Tmx2	-0.380882	0.221895	0.79044
Hemibismonoacylglycerophosphate	Tmx2	-0.341716	0.276975	0.79044
Phosphatidylcholine	Tmx2	-0.284152	0.370737	0.79044
Acylhexosylceramide	Tmx2	-0.274452	0.387988	0.79044
N-acyl ornithine	Tmx2	-0.270866	0.394466	0.79044
Neutral glycosphingolipids	Tmx2	-0.266265	0.402859	0.79044
Bismonoacylglycerophosphate	Tmx2	-0.2657	0.403896	0.79044
Phosphatidylserine	Tmx2	-0.257434	0.419216	0.79044
Sphingomyelin	Tmx2	-0.238176	0.455995	0.79044
Bile acids and derivatives	Tmx2	-0.235392	0.461434	0.79044
Ether-linked phosphatidylethanolamine	Tmx2	-0.208608	0.515274	0.79044
Diacylglyceryl glucuronide	Tmx2	-0.201519	0.529964	0.79044
Lysophophatidylcholine	Tmx2	-0.201119	0.530799	0.79044
Monogalactosyldiacylglycerol	Tmx2	-0.200808	0.531448	0.79044
N-acyl glycine	Tmx2	-0.184184	0.566622	0.79044
Quinones and hydroquinones	Tmx2	-0.176272	0.583682	0.79044
Ether-linked diacylglycerol	Tmx2	-0.171737	0.593552	0.79044
Ether-linked monogalactosyldiacylglycerol	Tmx2	-0.168626	0.600358	0.79044
Lysophosphatidylethanolamine	Tmx2	-0.166489	0.605051	0.79044
Acylcarnitine	Tmx2	-0.161648	0.615733	0.79044
N-acyl ethanolamines	Tmx2	-0.155297	0.62985	0.79044
Monoacylglycerol	Tmx2	-0.139748	0.664888	0.79044
Phosphatidylinositol	Tmx2	-0.138292	0.668203	0.79044
Ether-linked phosphatidylcholine	Tmx2	0.134281	0.677359	0.79044
Lysodiacylglyceryl	Tmx2	0.130561	0.68589	0.79044
Sulfatide	Tmx2	-0.129337	0.688703	0.79044
Digalactosyldiacylglycerol	Tmx2	-0.125784	0.696891	0.79044
Sterol Esters	Tmx2	-0.119007	0.712593	0.79044
Unkown	Tmx2	-0.111586	0.729901	0.79044
NC	Tmx2	-0.0993513	0.758692	0.79044
Ceramide	Tmx2	-0.0965499	0.765325	0.79044
Phosphocholine	Tmx2	-0.0670859	0.835892	0.79044
Triacylglycerol	Tmx2	-0.0471179	0.884388	0.79044
Phosphatidylglycerol	Tmx2	0.0467088	0.885386	0.79044
Ether-linked lysophosphatidylcholine	Tmx2	0.0435704	0.893047	0.79044
Other Sterol lipids	Tmx2	-0.0383188	0.905884	0.79044
Isoprenoids	Tmx2	-0.0267231	0.934299	0.79044
Sphingoid base	Tmx2	0.018564	0.954336	0.79044
Ether-linked triacylglycerol	Tmx2	0.0135872	0.966571	0.79044
FFA	Apeh	-0.805318	0.00157219	0.78799
Other Sterol lipids	Apeh	0.783855	0.00255132	0.78799
Quinones and hydroquinones	Apeh	0.783486	0.00257144	0.78799
Monogalactosyldiacylglycerol	Apeh	0.74984	0.00497904	0.78799
Monoacylglycerol	Apeh	0.728082	0.00725744	0.78799
Acylcarnitine	Apeh	0.720897	0.00815863	0.78799
Digalactosyldiacylglycerol	Apeh	0.707181	0.0101081	0.78799
Ether-linked monogalactosyldiacylglycerol	Apeh	0.707081	0.0101236	0.78799
N-acyl glycine	Apeh	0.688662	0.0132655	0.78799
Ceramide	Apeh	0.685069	0.0139539	0.78799
N-acyl ornithine	Apeh	0.672379	0.0165973	0.78799
Sulfatide	Apeh	0.671025	0.0168995	0.78799
Sterol Esters	Apeh	0.656711	0.0203476	0.78799
Bismonoacylglycerophosphate	Apeh	0.656319	0.0204488	0.78799
Neutral glycosphingolipids	Apeh	0.648171	0.0226345	0.78799
N-acyl ethanolamines	Apeh	0.614697	0.0334228	0.78799
Ether-linked triacylglycerol	Apeh	0.575359	0.0503071	0.78799
Lysophophatidylcholine	Apeh	0.567227	0.0544278	0.78799
Phosphatidylinositol	Apeh	0.556227	0.0603699	0.78799
Isoprenoids	Apeh	0.55565	0.0606934	0.78799
Phosphatidylcholine	Apeh	0.545028	0.0668679	0.78799
Lysophosphatidylethanolamine	Apeh	0.53844	0.0709081	0.78799
Ether-linked digalactosyldiacylglycerol	Apeh	0.53642	0.0721794	0.78799
Ether-linked lysophosphatidylcholine	Apeh	0.524038	0.0803171	0.78799
Unkown	Apeh	0.520756	0.0825743	0.78799
Diacylglycerol	Apeh	0.51056	0.0898618	0.78799
Triacylglycerol	Apeh	-0.510337	0.0900261	0.78799
Bile acids and derivatives	Apeh	0.493661	0.102874	0.78799
Phosphatidylethanolamine	Apeh	0.486011	0.109157	0.78799
Lysodiacylglyceryl	Apeh	0.459909	0.132493	0.78799
Diacylglyceryl glucuronide	Apeh	0.442107	0.150134	0.78799
Phosphatidylserine	Apeh	0.441118	0.151156	0.78799
Ether-linked diacylglycerol	Apeh	0.411133	0.184266	0.78799
Phosphatidylglycerol	Apeh	0.390279	0.209749	0.78799
Phosphocholine	Apeh	0.375857	0.228562	0.78799
Sphingomyelin	Apeh	0.315675	0.317536	0.78799
NC	Apeh	0.272244	0.39197	0.78799
Hemibismonoacylglycerophosphate	Apeh	0.209312	0.513825	0.78799
Ether-linked phosphatidylethanolamine	Apeh	-0.200791	0.531484	0.78799
Acylhexosylceramide	Apeh	0.186602	0.561447	0.78799
Ether-linked phosphatidylcholine	Apeh	-0.179835	0.575975	0.78799
Sphingoid base	Apeh	-0.0166886	0.958946	0.78799
Ether-linked phosphatidylcholine	Gsn	0.871968	0.000217696	0.78645
Bile acids and derivatives	Gsn	-0.599326	0.039442	0.78645
N-acyl glycine	Gsn	-0.590184	0.0433666	0.78645
N-acyl ornithine	Gsn	-0.587585	0.0445313	0.78645
Ether-linked digalactosyldiacylglycerol	Gsn	-0.577325	0.0493445	0.78645
FFA	Gsn	0.549711	0.0640949	0.78645
Ether-linked phosphatidylethanolamine	Gsn	0.547184	0.0655807	0.78645
Ether-linked triacylglycerol	Gsn	-0.527064	0.0782735	0.78645
Acylcarnitine	Gsn	-0.482641	0.112004	0.78645
Isoprenoids	Gsn	-0.476883	0.116981	0.78645
Digalactosyldiacylglycerol	Gsn	-0.472188	0.121145	0.78645
Phosphatidylglycerol	Gsn	-0.428794	0.164265	0.78645
Ceramide	Gsn	-0.420834	0.173101	0.78645
Monogalactosyldiacylglycerol	Gsn	-0.395952	0.202615	0.78645
Sterol Esters	Gsn	-0.362201	0.247273	0.78645
Neutral glycosphingolipids	Gsn	-0.355339	0.257005	0.78645
Diacylglyceryl glucuronide	Gsn	-0.340545	0.278732	0.78645
Ether-linked monogalactosyldiacylglycerol	Gsn	-0.326447	0.30038	0.78645
Unkown	Gsn	0.30524	0.334656	0.78645
Sphingomyelin	Gsn	0.304816	0.335363	0.78645
Lysodiacylglyceryl	Gsn	-0.301253	0.341328	0.78645
Ether-linked diacylglycerol	Gsn	-0.286963	0.365815	0.78645
Quinones and hydroquinones	Gsn	-0.279859	0.378323	0.78645
Monoacylglycerol	Gsn	-0.278336	0.381032	0.78645
Phosphatidylinositol	Gsn	-0.228648	0.474735	0.78645
Sulfatide	Gsn	-0.224782	0.482437	0.78645
Other Sterol lipids	Gsn	-0.211224	0.509898	0.78645
Phosphatidylserine	Gsn	-0.198995	0.535237	0.78645
Lysophophatidylcholine	Gsn	-0.198466	0.536345	0.78645
Acylhexosylceramide	Gsn	-0.193474	0.546848	0.78645
Phosphatidylcholine	Gsn	0.185268	0.5643	0.78645
Diacylglycerol	Gsn	-0.179416	0.576878	0.78645
Ether-linked lysophosphatidylcholine	Gsn	-0.168402	0.600848	0.78645
N-acyl ethanolamines	Gsn	0.126688	0.694805	0.78645
Lysophosphatidylethanolamine	Gsn	-0.107572	0.739314	0.78645
Hemibismonoacylglycerophosphate	Gsn	-0.106213	0.742507	0.78645
Phosphatidylethanolamine	Gsn	-0.102087	0.752228	0.78645
Phosphocholine	Gsn	-0.0896916	0.781625	0.78645
Triacylglycerol	Gsn	0.074295	0.818504	0.78645
Sphingoid base	Gsn	0.0603315	0.852246	0.78645
NC	Gsn	0.0519005	0.872734	0.78645
Bismonoacylglycerophosphate	Gsn	-0.00622939	0.984671	0.78645
FFA	Aspdh	-0.827365	0.000896734	0.78379
Phosphatidylcholine	Aspdh	0.696822	0.0117958	0.78379
Bismonoacylglycerophosphate	Aspdh	0.677589	0.015471	0.78379
Phosphatidylserine	Aspdh	0.647833	0.0227287	0.78379
Ether-linked digalactosyldiacylglycerol	Aspdh	0.646016	0.0232399	0.78379
Sulfatide	Aspdh	0.640324	0.0248957	0.78379
Neutral glycosphingolipids	Aspdh	0.624752	0.0298608	0.78379
Quinones and hydroquinones	Aspdh	0.614609	0.0334553	0.78379
Hemibismonoacylglycerophosphate	Aspdh	0.610099	0.0351491	0.78379
Phosphatidylethanolamine	Aspdh	0.600789	0.0388382	0.78379
N-acyl ornithine	Aspdh	0.577704	0.0491607	0.78379
Monogalactosyldiacylglycerol	Aspdh	0.559222	0.0587096	0.78379
Lysophosphatidylethanolamine	Aspdh	0.551276	0.0631857	0.78379
Bile acids and derivatives	Aspdh	0.523163	0.0809146	0.78379
Acylhexosylceramide	Aspdh	0.52301	0.0810197	0.78379
Phosphatidylinositol	Aspdh	0.512999	0.0880809	0.78379
Diacylglyceryl glucuronide	Aspdh	0.483839	0.110987	0.78379
Sphingomyelin	Aspdh	0.483234	0.1115	0.78379
Other Sterol lipids	Aspdh	0.452009	0.140146	0.78379
Lysophophatidylcholine	Aspdh	0.447814	0.144323	0.78379
Diacylglycerol	Aspdh	0.418484	0.175766	0.78379
Phosphocholine	Aspdh	0.39567	0.202966	0.78379
N-acyl ethanolamines	Aspdh	0.390351	0.209658	0.78379
Ceramide	Aspdh	0.379013	0.224362	0.78379
Triacylglycerol	Aspdh	-0.354214	0.258621	0.78379
Isoprenoids	Aspdh	0.351286	0.262855	0.78379
Digalactosyldiacylglycerol	Aspdh	0.347967	0.267704	0.78379
Acylcarnitine	Aspdh	0.336672	0.284588	0.78379
Sterol Esters	Aspdh	0.333746	0.289057	0.78379
Ether-linked monogalactosyldiacylglycerol	Aspdh	0.333189	0.289914	0.78379
NC	Aspdh	0.307412	0.331053	0.78379
N-acyl glycine	Aspdh	0.304486	0.335912	0.78379
Monoacylglycerol	Aspdh	0.301445	0.341005	0.78379
Unkown	Aspdh	0.171117	0.594905	0.78379
Lysodiacylglyceryl	Aspdh	0.168708	0.600179	0.78379
Ether-linked lysophosphatidylcholine	Aspdh	0.149256	0.643385	0.78379
Phosphatidylglycerol	Aspdh	-0.142688	0.658214	0.78379
Sphingoid base	Aspdh	-0.138946	0.666714	0.78379
Ether-linked triacylglycerol	Aspdh	0.128731	0.690097	0.78379
Ether-linked phosphatidylethanolamine	Aspdh	0.0900668	0.780731	0.78379
Ether-linked phosphatidylcholine	Aspdh	-0.0497702	0.877922	0.78379
Ether-linked diacylglycerol	Aspdh	-0.0340237	0.916399	0.78379
FFA	Rps26	-0.791047	0.00218242	0.78365
Sulfatide	Rps26	0.696445	0.0118608	0.78365
Phosphatidylcholine	Rps26	0.672572	0.0165545	0.78365
Bismonoacylglycerophosphate	Rps26	0.671341	0.0168288	0.78365
Quinones and hydroquinones	Rps26	0.650392	0.0220226	0.78365
Monogalactosyldiacylglycerol	Rps26	0.618129	0.0321745	0.78365
N-acyl ornithine	Rps26	0.603025	0.037928	0.78365
Neutral glycosphingolipids	Rps26	0.596658	0.04056	0.78365
Diacylglyceryl glucuronide	Rps26	0.545672	0.0664817	0.78365
Lysophosphatidylethanolamine	Rps26	0.538637	0.0707844	0.78365
Other Sterol lipids	Rps26	0.518698	0.0840119	0.78365
Phosphatidylethanolamine	Rps26	0.487943	0.107547	0.78365
Phosphocholine	Rps26	0.47286	0.120543	0.78365
Lysophophatidylcholine	Rps26	0.469902	0.123207	0.78365
N-acyl ethanolamines	Rps26	0.462048	0.130468	0.78365
Ceramide	Rps26	0.460878	0.131572	0.78365
Sphingomyelin	Rps26	0.458411	0.133922	0.78365
Monoacylglycerol	Rps26	0.453609	0.138573	0.78365
Diacylglycerol	Rps26	0.446902	0.145241	0.78365
Ether-linked digalactosyldiacylglycerol	Rps26	0.446757	0.145388	0.78365
Acylcarnitine	Rps26	0.435237	0.157325	0.78365
Sterol Esters	Rps26	0.428729	0.164335	0.78365
Triacylglycerol	Rps26	-0.421889	0.171913	0.78365
Isoprenoids	Rps26	0.420465	0.173518	0.78365
Bile acids and derivatives	Rps26	0.411717	0.183581	0.78365
Ether-linked monogalactosyldiacylglycerol	Rps26	0.410937	0.184496	0.78365
N-acyl glycine	Rps26	0.393081	0.206207	0.78365
Phosphatidylserine	Rps26	0.391009	0.208823	0.78365
Digalactosyldiacylglycerol	Rps26	0.365642	0.242476	0.78365
Hemibismonoacylglycerophosphate	Rps26	0.353155	0.260148	0.78365
NC	Rps26	0.319841	0.310839	0.78365
Phosphatidylinositol	Rps26	0.310226	0.326415	0.78365
Lysodiacylglyceryl	Rps26	0.278212	0.381252	0.78365
Ether-linked triacylglycerol	Rps26	0.264731	0.405677	0.78365
Acylhexosylceramide	Rps26	0.262758	0.409316	0.78365
Unkown	Rps26	0.249091	0.434967	0.78365
Ether-linked lysophosphatidylcholine	Rps26	0.225293	0.481418	0.78365
Ether-linked diacylglycerol	Rps26	0.176904	0.582313	0.78365
Sphingoid base	Rps26	-0.143818	0.655653	0.78365
Phosphatidylglycerol	Rps26	-0.114179	0.72384	0.78365
Ether-linked phosphatidylcholine	Rps26	0.0613359	0.849811	0.78365
Ether-linked phosphatidylethanolamine	Rps26	-0.0108048	0.973414	0.78365
N-acyl ornithine	Ufd1l	-0.640253	0.0249168	0.78128
Isoprenoids	Ufd1l	-0.562365	0.0570013	0.78128
Ether-linked digalactosyldiacylglycerol	Ufd1l	-0.529847	0.0764254	0.78128
FFA	Ufd1l	0.513103	0.0880051	0.78128
Phosphatidylserine	Ufd1l	-0.389455	0.210797	0.78128
Bismonoacylglycerophosphate	Ufd1l	-0.34549	0.271356	0.78128
Ether-linked phosphatidylethanolamine	Ufd1l	0.334982	0.287165	0.78128
Hemibismonoacylglycerophosphate	Ufd1l	-0.325403	0.302019	0.78128
Acylhexosylceramide	Ufd1l	-0.322181	0.307112	0.78128
Unkown	Ufd1l	0.313625	0.320861	0.78128
Neutral glycosphingolipids	Ufd1l	-0.311261	0.324719	0.78128
Sulfatide	Ufd1l	-0.2916	0.357771	0.78128
N-acyl glycine	Ufd1l	-0.275798	0.385569	0.78128
Ether-linked phosphatidylcholine	Ufd1l	0.273485	0.38973	0.78128
Monogalactosyldiacylglycerol	Ufd1l	-0.26731	0.400945	0.78128
Phosphocholine	Ufd1l	-0.248273	0.436525	0.78128
Bile acids and derivatives	Ufd1l	-0.247207	0.43856	0.78128
Ceramide	Ufd1l	-0.241631	0.449286	0.78128
Digalactosyldiacylglycerol	Ufd1l	-0.235523	0.461177	0.78128
Phosphatidylinositol	Ufd1l	-0.234958	0.462283	0.78128
Ether-linked triacylglycerol	Ufd1l	-0.225859	0.480287	0.78128
Phosphatidylglycerol	Ufd1l	-0.204235	0.524315	0.78128
Other Sterol lipids	Ufd1l	-0.198876	0.535487	0.78128
Acylcarnitine	Ufd1l	-0.190713	0.552696	0.78128
Lysophophatidylcholine	Ufd1l	-0.177259	0.581542	0.78128
Lysophosphatidylethanolamine	Ufd1l	-0.173389	0.589948	0.78128
Phosphatidylethanolamine	Ufd1l	-0.16653	0.604961	0.78128
Quinones and hydroquinones	Ufd1l	-0.162967	0.612816	0.78128
Sterol Esters	Ufd1l	-0.153705	0.633405	0.78128
Sphingoid base	Ufd1l	0.131191	0.684443	0.78128
Sphingomyelin	Ufd1l	-0.125152	0.69835	0.78128
Diacylglycerol	Ufd1l	-0.120567	0.708969	0.78128
Ether-linked monogalactosyldiacylglycerol	Ufd1l	-0.11917	0.712214	0.78128
Phosphatidylcholine	Ufd1l	-0.10065	0.755622	0.78128
Monoacylglycerol	Ufd1l	-0.100009	0.757136	0.78128
Triacylglycerol	Ufd1l	0.0608773	0.850923	0.78128
N-acyl ethanolamines	Ufd1l	0.0539116	0.86784	0.78128
NC	Ufd1l	-0.0456257	0.888029	0.78128
Ether-linked diacylglycerol	Ufd1l	-0.0428902	0.894708	0.78128
Ether-linked lysophosphatidylcholine	Ufd1l	0.039989	0.901799	0.78128
Lysodiacylglyceryl	Ufd1l	-0.0231469	0.943078	0.78128
Diacylglyceryl glucuronide	Ufd1l	-0.0175221	0.956897	0.78128
FFA	Rpl15	-0.736144	0.00633745	0.77966
Bismonoacylglycerophosphate	Rpl15	0.709139	0.00981054	0.77966
Neutral glycosphingolipids	Rpl15	0.687934	0.0134029	0.77966
Phosphatidylcholine	Rpl15	0.615434	0.0331519	0.77966
Phosphatidylserine	Rpl15	0.604212	0.0374513	0.77966
Lysophosphatidylethanolamine	Rpl15	0.57591	0.0500359	0.77966
Phosphatidylethanolamine	Rpl15	0.574264	0.0508487	0.77966
Sulfatide	Rpl15	0.571682	0.0521419	0.77966
Ether-linked digalactosyldiacylglycerol	Rpl15	0.550345	0.0637253	0.77966
Phosphocholine	Rpl15	0.529375	0.0767367	0.77966
Lysophophatidylcholine	Rpl15	0.528382	0.0773942	0.77966
Monogalactosyldiacylglycerol	Rpl15	0.502919	0.0955992	0.77966
N-acyl ornithine	Rpl15	0.499863	0.0979615	0.77966
Hemibismonoacylglycerophosphate	Rpl15	0.487257	0.108117	0.77966
Sphingoid base	Rpl15	-0.481581	0.11291	0.77966
Diacylglyceryl glucuronide	Rpl15	0.439988	0.152329	0.77966
Acylhexosylceramide	Rpl15	0.429608	0.163377	0.77966
Sphingomyelin	Rpl15	0.389025	0.211346	0.77966
Phosphatidylinositol	Rpl15	0.375335	0.22926	0.77966
Diacylglycerol	Rpl15	0.372943	0.232481	0.77966
Ceramide	Rpl15	0.346125	0.270418	0.77966
Ether-linked monogalactosyldiacylglycerol	Rpl15	0.336355	0.28507	0.77966
Quinones and hydroquinones	Rpl15	0.316557	0.316111	0.77966
Sterol Esters	Rpl15	0.274257	0.388338	0.77966
Acylcarnitine	Rpl15	0.271977	0.392454	0.77966
Other Sterol lipids	Rpl15	0.262008	0.410703	0.77966
Unkown	Rpl15	-0.258569	0.417096	0.77966
Bile acids and derivatives	Rpl15	0.255548	0.422752	0.77966
N-acyl ethanolamines	Rpl15	0.231293	0.469496	0.77966
Triacylglycerol	Rpl15	-0.2233	0.485406	0.77966
Digalactosyldiacylglycerol	Rpl15	0.211599	0.509129	0.77966
Monoacylglycerol	Rpl15	0.208951	0.514567	0.77966
N-acyl glycine	Rpl15	0.186924	0.56076	0.77966
NC	Rpl15	0.182816	0.569557	0.77966
Ether-linked phosphatidylcholine	Rpl15	-0.168491	0.600653	0.77966
Ether-linked phosphatidylethanolamine	Rpl15	0.112101	0.728697	0.77966
Ether-linked lysophosphatidylcholine	Rpl15	0.0793393	0.80638	0.77966
Ether-linked diacylglycerol	Rpl15	0.0714628	0.825326	0.77966
Isoprenoids	Rpl15	0.0598778	0.853347	0.77966
Lysodiacylglyceryl	Rpl15	-0.0298421	0.926648	0.77966
Phosphatidylglycerol	Rpl15	-0.0295319	0.927408	0.77966
Ether-linked triacylglycerol	Rpl15	-0.000948369	0.997666	0.77966
Isoprenoids	Arpc1b	0.413593	0.181394	0.77595
Ether-linked phosphatidylethanolamine	Arpc1b	-0.410621	0.184867	0.77595
Other Sterol lipids	Arpc1b	0.332549	0.290898	0.77595
Bismonoacylglycerophosphate	Arpc1b	0.286555	0.366528	0.77595
Ether-linked triacylglycerol	Arpc1b	0.286135	0.367262	0.77595
FFA	Arpc1b	-0.280323	0.377499	0.77595
Monoacylglycerol	Arpc1b	0.273215	0.390217	0.77595
N-acyl ornithine	Arpc1b	0.266801	0.401877	0.77595
Phosphatidylglycerol	Arpc1b	0.264877	0.405408	0.77595
Digalactosyldiacylglycerol	Arpc1b	0.250519	0.43225	0.77595
Acylcarnitine	Arpc1b	0.247573	0.437861	0.77595
Quinones and hydroquinones	Arpc1b	0.246806	0.439328	0.77595
Phosphocholine	Arpc1b	0.243666	0.445359	0.77595
Lysophophatidylcholine	Arpc1b	0.243145	0.446362	0.77595
Ether-linked monogalactosyldiacylglycerol	Arpc1b	0.241389	0.449756	0.77595
Phosphatidylserine	Arpc1b	0.241151	0.450216	0.77595
Lysophosphatidylethanolamine	Arpc1b	0.226703	0.478602	0.77595
Ceramide	Arpc1b	0.221058	0.489912	0.77595
Diacylglyceryl glucuronide	Arpc1b	-0.209049	0.514365	0.77595
Triacylglycerol	Arpc1b	-0.176485	0.583221	0.77595
Monogalactosyldiacylglycerol	Arpc1b	0.17065	0.595926	0.77595
N-acyl glycine	Arpc1b	0.163188	0.612326	0.77595
Sulfatide	Arpc1b	0.162587	0.613655	0.77595
Sterol Esters	Arpc1b	0.149738	0.6423	0.77595
Ether-linked digalactosyldiacylglycerol	Arpc1b	0.143957	0.655339	0.77595
NC	Arpc1b	-0.131011	0.684856	0.77595
Diacylglycerol	Arpc1b	-0.130727	0.685508	0.77595
Phosphatidylethanolamine	Arpc1b	-0.120419	0.709311	0.77595
Neutral glycosphingolipids	Arpc1b	0.109355	0.73513	0.77595
Ether-linked lysophosphatidylcholine	Arpc1b	0.107022	0.740607	0.77595
Phosphatidylinositol	Arpc1b	0.0796918	0.805535	0.77595
Lysodiacylglyceryl	Arpc1b	0.0720454	0.823922	0.77595
Phosphatidylcholine	Arpc1b	0.0435947	0.892988	0.77595
Unkown	Arpc1b	0.0431009	0.894194	0.77595
Ether-linked phosphatidylcholine	Arpc1b	0.041397	0.898357	0.77595
Bile acids and derivatives	Arpc1b	0.0392403	0.90363	0.77595
Sphingomyelin	Arpc1b	-0.0351284	0.913693	0.77595
Sphingoid base	Arpc1b	0.0292861	0.928011	0.77595
Ether-linked diacylglycerol	Arpc1b	-0.0262854	0.935373	0.77595
Acylhexosylceramide	Arpc1b	0.0200788	0.950614	0.77595
N-acyl ethanolamines	Arpc1b	0.0199254	0.950991	0.77595
Hemibismonoacylglycerophosphate	Arpc1b	-0.013331	0.967201	0.77595
Bismonoacylglycerophosphate	Aldh9a1	0.81351	0.00128689	0.7758
Phosphatidylcholine	Aldh9a1	0.747201	0.00522176	0.7758
Lysophosphatidylethanolamine	Aldh9a1	0.694967	0.0121187	0.7758
Neutral glycosphingolipids	Aldh9a1	0.678596	0.01526	0.7758
Sulfatide	Aldh9a1	0.650369	0.022029	0.7758
Phosphocholine	Aldh9a1	0.649645	0.022227	0.7758
N-acyl ethanolamines	Aldh9a1	0.647956	0.0226944	0.7758
Phosphatidylethanolamine	Aldh9a1	0.630135	0.0280704	0.7758
Other Sterol lipids	Aldh9a1	0.617318	0.0324665	0.7758
Lysophophatidylcholine	Aldh9a1	0.615563	0.0331044	0.7758
Sphingomyelin	Aldh9a1	0.581681	0.0472586	0.7758
Monogalactosyldiacylglycerol	Aldh9a1	0.568383	0.0538281	0.7758
Phosphatidylinositol	Aldh9a1	0.566252	0.0549371	0.7758
Phosphatidylserine	Aldh9a1	0.562448	0.0569569	0.7758
FFA	Aldh9a1	-0.533489	0.0740521	0.7758
Quinones and hydroquinones	Aldh9a1	0.528164	0.0775394	0.7758
N-acyl ornithine	Aldh9a1	0.501599	0.0966148	0.7758
Ceramide	Aldh9a1	0.490772	0.105218	0.7758
Ether-linked digalactosyldiacylglycerol	Aldh9a1	0.464675	0.128009	0.7758
Sterol Esters	Aldh9a1	0.463766	0.128857	0.7758
Hemibismonoacylglycerophosphate	Aldh9a1	0.457123	0.135159	0.7758
Ether-linked monogalactosyldiacylglycerol	Aldh9a1	0.440641	0.15165	0.7758
Monoacylglycerol	Aldh9a1	0.409086	0.186677	0.7758
NC	Aldh9a1	0.398034	0.200035	0.7758
Acylhexosylceramide	Aldh9a1	0.392049	0.207506	0.7758
Digalactosyldiacylglycerol	Aldh9a1	0.390724	0.209184	0.7758
Ether-linked lysophosphatidylcholine	Aldh9a1	0.388918	0.211482	0.7758
Diacylglyceryl glucuronide	Aldh9a1	0.379924	0.223158	0.7758
Diacylglycerol	Aldh9a1	0.365162	0.243141	0.7758
Acylcarnitine	Aldh9a1	0.358702	0.252208	0.7758
Bile acids and derivatives	Aldh9a1	0.358049	0.253135	0.7758
Triacylglycerol	Aldh9a1	-0.314756	0.319024	0.7758
N-acyl glycine	Aldh9a1	0.314425	0.319561	0.7758
Unkown	Aldh9a1	0.246063	0.440752	0.7758
Isoprenoids	Aldh9a1	0.236159	0.459932	0.7758
Ether-linked phosphatidylethanolamine	Aldh9a1	0.229082	0.473874	0.7758
Lysodiacylglyceryl	Aldh9a1	0.208633	0.515222	0.7758
Ether-linked phosphatidylcholine	Aldh9a1	0.187203	0.560164	0.7758
Ether-linked diacylglycerol	Aldh9a1	0.158117	0.623566	0.7758
Ether-linked triacylglycerol	Aldh9a1	0.156159	0.627928	0.7758
Sphingoid base	Aldh9a1	-0.14271	0.658162	0.7758
Phosphatidylglycerol	Aldh9a1	0.123054	0.703202	0.7758
Quinones and hydroquinones	Cpsf6	-0.656832	0.0203166	0.77471
FFA	Cpsf6	0.607241	0.0362537	0.77471
Isoprenoids	Cpsf6	-0.569659	0.0531717	0.77471
Bile acids and derivatives	Cpsf6	-0.523436	0.0807283	0.77471
N-acyl ornithine	Cpsf6	-0.492094	0.104141	0.77471
Sulfatide	Cpsf6	-0.468096	0.124853	0.77471
Diacylglyceryl glucuronide	Cpsf6	-0.455175	0.137045	0.77471
Monogalactosyldiacylglycerol	Cpsf6	-0.391435	0.208283	0.77471
Phosphocholine	Cpsf6	-0.373844	0.231265	0.77471
Lysophosphatidylethanolamine	Cpsf6	-0.37067	0.235566	0.77471
Other Sterol lipids	Cpsf6	-0.358507	0.252484	0.77471
Ether-linked digalactosyldiacylglycerol	Cpsf6	-0.354798	0.257782	0.77471
Bismonoacylglycerophosphate	Cpsf6	-0.345843	0.270834	0.77471
Acylcarnitine	Cpsf6	-0.338839	0.281302	0.77471
N-acyl glycine	Cpsf6	-0.335006	0.287129	0.77471
Triacylglycerol	Cpsf6	0.328918	0.296521	0.77471
Ether-linked phosphatidylethanolamine	Cpsf6	0.323721	0.304672	0.77471
Phosphatidylcholine	Cpsf6	-0.312548	0.322615	0.77471
Ceramide	Cpsf6	-0.304406	0.336046	0.77471
Ether-linked triacylglycerol	Cpsf6	-0.298814	0.345444	0.77471
Neutral glycosphingolipids	Cpsf6	-0.297558	0.347573	0.77471
Lysophophatidylcholine	Cpsf6	-0.292901	0.35553	0.77471
Lysodiacylglyceryl	Cpsf6	-0.289424	0.361535	0.77471
Sterol Esters	Cpsf6	-0.284077	0.37087	0.77471
Monoacylglycerol	Cpsf6	-0.27884	0.380134	0.77471
Hemibismonoacylglycerophosphate	Cpsf6	-0.27755	0.382435	0.77471
Digalactosyldiacylglycerol	Cpsf6	-0.263459	0.408021	0.77471
Phosphatidylserine	Cpsf6	-0.240491	0.451494	0.77471
Acylhexosylceramide	Cpsf6	-0.220448	0.491141	0.77471
Ether-linked monogalactosyldiacylglycerol	Cpsf6	-0.186491	0.561684	0.77471
NC	Cpsf6	-0.156435	0.627312	0.77471
N-acyl ethanolamines	Cpsf6	-0.153832	0.633123	0.77471
Phosphatidylethanolamine	Cpsf6	-0.148067	0.64606	0.77471
Phosphatidylinositol	Cpsf6	-0.137276	0.670517	0.77471
Phosphatidylglycerol	Cpsf6	0.137207	0.670675	0.77471
Ether-linked diacylglycerol	Cpsf6	0.121733	0.706264	0.77471
Unkown	Cpsf6	-0.112477	0.727818	0.77471
Sphingomyelin	Cpsf6	-0.106881	0.740939	0.77471
Ether-linked lysophosphatidylcholine	Cpsf6	-0.10168	0.75319	0.77471
Diacylglycerol	Cpsf6	-0.0883358	0.784857	0.77471
Ether-linked phosphatidylcholine	Cpsf6	0.050136	0.877031	0.77471
Sphingoid base	Cpsf6	-0.0331344	0.918577	0.77471
Phosphatidylinositol	Pxmp4	-0.74577	0.0053571	0.77172
Sulfatide	Pxmp4	-0.668999	0.0173595	0.77172
Triacylglycerol	Pxmp4	0.665022	0.0182887	0.77172
Bismonoacylglycerophosphate	Pxmp4	-0.645091	0.0235035	0.77172
Other Sterol lipids	Pxmp4	-0.602376	0.0381906	0.77172
Digalactosyldiacylglycerol	Pxmp4	-0.566486	0.0548145	0.77172
NC	Pxmp4	-0.564137	0.0560537	0.77172
Monogalactosyldiacylglycerol	Pxmp4	-0.563232	0.0565362	0.77172
Phosphatidylserine	Pxmp4	-0.542827	0.0681994	0.77172
Ceramide	Pxmp4	-0.541399	0.0690731	0.77172
N-acyl ornithine	Pxmp4	-0.540776	0.0694566	0.77172
Quinones and hydroquinones	Pxmp4	-0.531589	0.0752838	0.77172
Phosphatidylcholine	Pxmp4	-0.524199	0.0802077	0.77172
FFA	Pxmp4	0.511956	0.0888393	0.77172
Lysophophatidylcholine	Pxmp4	-0.511055	0.0894988	0.77172
Ether-linked monogalactosyldiacylglycerol	Pxmp4	-0.509528	0.0906227	0.77172
Sterol Esters	Pxmp4	-0.504698	0.0942418	0.77172
Lysophosphatidylethanolamine	Pxmp4	-0.504558	0.0943486	0.77172
Ether-linked lysophosphatidylcholine	Pxmp4	-0.483371	0.111384	0.77172
Phosphocholine	Pxmp4	-0.477877	0.116111	0.77172
Sphingoid base	Pxmp4	0.459804	0.132592	0.77172
Phosphatidylglycerol	Pxmp4	-0.458296	0.134032	0.77172
Ether-linked digalactosyldiacylglycerol	Pxmp4	-0.450193	0.141944	0.77172
N-acyl ethanolamines	Pxmp4	-0.443125	0.149086	0.77172
Acylcarnitine	Pxmp4	-0.436144	0.156363	0.77172
Phosphatidylethanolamine	Pxmp4	-0.414191	0.1807	0.77172
Monoacylglycerol	Pxmp4	-0.41084	0.184609	0.77172
Neutral glycosphingolipids	Pxmp4	-0.405586	0.190845	0.77172
Diacylglyceryl glucuronide	Pxmp4	-0.391624	0.208044	0.77172
Lysodiacylglyceryl	Pxmp4	-0.367483	0.239931	0.77172
Isoprenoids	Pxmp4	-0.355388	0.256935	0.77172
N-acyl glycine	Pxmp4	-0.319939	0.310682	0.77172
Sphingomyelin	Pxmp4	-0.306398	0.332733	0.77172
Ether-linked triacylglycerol	Pxmp4	-0.282783	0.373148	0.77172
Hemibismonoacylglycerophosphate	Pxmp4	-0.260733	0.413069	0.77172
Diacylglycerol	Pxmp4	-0.237818	0.456692	0.77172
Ether-linked phosphatidylethanolamine	Pxmp4	0.207898	0.516737	0.77172
Bile acids and derivatives	Pxmp4	-0.180101	0.5754	0.77172
Acylhexosylceramide	Pxmp4	-0.102876	0.750366	0.77172
Unkown	Pxmp4	-0.09311	0.77349	0.77172
Ether-linked diacylglycerol	Pxmp4	-0.0100381	0.9753	0.77172
Ether-linked phosphatidylcholine	Pxmp4	-0.00251511	0.993811	0.77172
Sulfatide	Clint1	0.739766	0.00595404	0.77036
Other Sterol lipids	Clint1	0.726932	0.00739637	0.77036
Lysodiacylglyceryl	Clint1	0.710251	0.00964453	0.77036
Monoacylglycerol	Clint1	0.69139	0.0127599	0.77036
Monogalactosyldiacylglycerol	Clint1	0.689028	0.0131967	0.77036
Triacylglycerol	Clint1	-0.684672	0.0140315	0.77036
Ceramide	Clint1	0.662918	0.0187948	0.77036
Quinones and hydroquinones	Clint1	0.64025	0.0249175	0.77036
Sterol Esters	Clint1	0.629851	0.0281628	0.77036
Digalactosyldiacylglycerol	Clint1	0.628821	0.0285	0.77036
Ether-linked triacylglycerol	Clint1	0.607314	0.0362251	0.77036
Acylcarnitine	Clint1	0.603097	0.0378989	0.77036
Ether-linked monogalactosyldiacylglycerol	Clint1	0.59788	0.0400451	0.77036
Diacylglyceryl glucuronide	Clint1	0.570658	0.0526614	0.77036
FFA	Clint1	-0.548595	0.0647482	0.77036
Ether-linked lysophosphatidylcholine	Clint1	0.543234	0.067952	0.77036
N-acyl ornithine	Clint1	0.515726	0.0861175	0.77036
N-acyl ethanolamines	Clint1	0.508466	0.0914102	0.77036
N-acyl glycine	Clint1	0.501052	0.0970376	0.77036
NC	Clint1	0.490798	0.105197	0.77036
Isoprenoids	Clint1	0.486208	0.108992	0.77036
Phosphatidylcholine	Clint1	0.453009	0.139162	0.77036
Lysophosphatidylethanolamine	Clint1	0.438602	0.153775	0.77036
Lysophophatidylcholine	Clint1	0.419864	0.174198	0.77036
Phosphocholine	Clint1	0.411349	0.184013	0.77036
Bismonoacylglycerophosphate	Clint1	0.402188	0.194948	0.77036
Bile acids and derivatives	Clint1	0.395586	0.203071	0.77036
Neutral glycosphingolipids	Clint1	0.385618	0.215722	0.77036
Ether-linked diacylglycerol	Clint1	0.380387	0.222547	0.77036
Unkown	Clint1	0.370805	0.235382	0.77036
Diacylglycerol	Clint1	0.305806	0.333716	0.77036
Ether-linked phosphatidylethanolamine	Clint1	-0.294593	0.352628	0.77036
Phosphatidylinositol	Clint1	0.280732	0.376773	0.77036
Sphingomyelin	Clint1	0.206359	0.519914	0.77036
Ether-linked digalactosyldiacylglycerol	Clint1	0.196807	0.539828	0.77036
Acylhexosylceramide	Clint1	-0.194603	0.544466	0.77036
Phosphatidylethanolamine	Clint1	0.190275	0.553624	0.77036
Phosphatidylglycerol	Clint1	0.133721	0.67864	0.77036
Hemibismonoacylglycerophosphate	Clint1	-0.105046	0.745253	0.77036
Phosphatidylserine	Clint1	0.0821303	0.799689	0.77036
Sphingoid base	Clint1	-0.0792947	0.806488	0.77036
Ether-linked phosphatidylcholine	Clint1	0.0766695	0.812792	0.77036
Bismonoacylglycerophosphate	Hnrnpc	0.752312	0.00475938	0.76865
Phosphatidylcholine	Hnrnpc	0.703847	0.0106302	0.76865
Lysophosphatidylethanolamine	Hnrnpc	0.696444	0.0118611	0.76865
Phosphatidylserine	Hnrnpc	0.669217	0.0173096	0.76865
FFA	Hnrnpc	-0.623985	0.0301223	0.76865
Neutral glycosphingolipids	Hnrnpc	0.603782	0.0376236	0.76865
Lysophophatidylcholine	Hnrnpc	0.586501	0.0450232	0.76865
Phosphocholine	Hnrnpc	0.585321	0.0455634	0.76865
Sulfatide	Hnrnpc	0.558115	0.0593192	0.76865
Other Sterol lipids	Hnrnpc	0.543728	0.0676523	0.76865
Hemibismonoacylglycerophosphate	Hnrnpc	0.536134	0.0723607	0.76865
Ether-linked digalactosyldiacylglycerol	Hnrnpc	0.52984	0.0764301	0.76865
Phosphatidylethanolamine	Hnrnpc	0.512361	0.088544	0.76865
Sphingomyelin	Hnrnpc	0.501178	0.09694	0.76865
Quinones and hydroquinones	Hnrnpc	0.497883	0.0995123	0.76865
Acylhexosylceramide	Hnrnpc	0.487446	0.107959	0.76865
Monogalactosyldiacylglycerol	Hnrnpc	0.486357	0.108867	0.76865
N-acyl ethanolamines	Hnrnpc	0.460638	0.1318	0.76865
Phosphatidylinositol	Hnrnpc	0.443129	0.149083	0.76865
Bile acids and derivatives	Hnrnpc	0.441176	0.151096	0.76865
N-acyl ornithine	Hnrnpc	0.43523	0.157332	0.76865
Ceramide	Hnrnpc	0.391045	0.208777	0.76865
Ether-linked monogalactosyldiacylglycerol	Hnrnpc	0.386777	0.214227	0.76865
Monoacylglycerol	Hnrnpc	0.363886	0.244916	0.76865
Digalactosyldiacylglycerol	Hnrnpc	0.34447	0.272868	0.76865
Sterol Esters	Hnrnpc	0.33169	0.292223	0.76865
Acylcarnitine	Hnrnpc	0.299979	0.343474	0.76865
Diacylglycerol	Hnrnpc	0.269683	0.396616	0.76865
Triacylglycerol	Hnrnpc	-0.241584	0.449377	0.76865
NC	Hnrnpc	0.235924	0.460392	0.76865
Isoprenoids	Hnrnpc	0.23328	0.46558	0.76865
Diacylglyceryl glucuronide	Hnrnpc	0.228275	0.475475	0.76865
Ether-linked lysophosphatidylcholine	Hnrnpc	0.221023	0.489983	0.76865
Unkown	Hnrnpc	0.195474	0.54263	0.76865
N-acyl glycine	Hnrnpc	0.195426	0.542732	0.76865
Ether-linked phosphatidylcholine	Hnrnpc	0.194941	0.543754	0.76865
Ether-linked phosphatidylethanolamine	Hnrnpc	0.179968	0.575688	0.76865
Ether-linked triacylglycerol	Hnrnpc	0.117246	0.716689	0.76865
Lysodiacylglyceryl	Hnrnpc	0.102931	0.750237	0.76865
Phosphatidylglycerol	Hnrnpc	-0.067692	0.834428	0.76865
Sphingoid base	Hnrnpc	-0.0173574	0.957302	0.76865
Ether-linked diacylglycerol	Hnrnpc	-0.00523733	0.987112	0.76865
Hemibismonoacylglycerophosphate	Rpl35	0.565428	0.0553706	0.76779
Phosphatidylserine	Rpl35	0.542982	0.0681052	0.76779
Ether-linked digalactosyldiacylglycerol	Rpl35	0.542333	0.0685011	0.76779
Acylhexosylceramide	Rpl35	0.538885	0.0706299	0.76779
FFA	Rpl35	-0.511948	0.0888449	0.76779
Bismonoacylglycerophosphate	Rpl35	0.51021	0.0901198	0.76779
N-acyl ornithine	Rpl35	0.480443	0.113887	0.76779
Unkown	Rpl35	-0.378116	0.22555	0.76779
Lysodiacylglyceryl	Rpl35	-0.369796	0.236758	0.76779
Neutral glycosphingolipids	Rpl35	0.366208	0.241691	0.76779
Phosphatidylethanolamine	Rpl35	0.335317	0.286653	0.76779
Phosphocholine	Rpl35	0.327694	0.298428	0.76779
Lysophosphatidylethanolamine	Rpl35	0.27216	0.392121	0.76779
Isoprenoids	Rpl35	0.265722	0.403856	0.76779
Sphingomyelin	Rpl35	0.263128	0.408633	0.76779
Phosphatidylcholine	Rpl35	0.258473	0.417276	0.76779
Lysophophatidylcholine	Rpl35	0.255571	0.422708	0.76779
Ether-linked lysophosphatidylcholine	Rpl35	-0.247434	0.438128	0.76779
Sphingoid base	Rpl35	-0.241067	0.450379	0.76779
Phosphatidylinositol	Rpl35	0.194552	0.544574	0.76779
Sulfatide	Rpl35	0.165935	0.606269	0.76779
Diacylglycerol	Rpl35	0.158869	0.621896	0.76779
Ether-linked diacylglycerol	Rpl35	-0.156961	0.626139	0.76779
Ether-linked phosphatidylcholine	Rpl35	-0.154133	0.632449	0.76779
Triacylglycerol	Rpl35	0.141584	0.660716	0.76779
Ether-linked triacylglycerol	Rpl35	-0.141516	0.660871	0.76779
Monogalactosyldiacylglycerol	Rpl35	0.120207	0.709804	0.76779
Bile acids and derivatives	Rpl35	0.113745	0.724852	0.76779
Quinones and hydroquinones	Rpl35	0.103674	0.748487	0.76779
Monoacylglycerol	Rpl35	-0.100619	0.755695	0.76779
NC	Rpl35	-0.0816251	0.8009	0.76779
N-acyl ethanolamines	Rpl35	-0.0760304	0.814329	0.76779
N-acyl glycine	Rpl35	0.0630719	0.845604	0.76779
Digalactosyldiacylglycerol	Rpl35	-0.0371644	0.908709	0.76779
Sterol Esters	Rpl35	-0.0352306	0.913443	0.76779
Other Sterol lipids	Rpl35	-0.0251368	0.938192	0.76779
Phosphatidylglycerol	Rpl35	0.0250132	0.938495	0.76779
Diacylglyceryl glucuronide	Rpl35	-0.0242802	0.940295	0.76779
Ceramide	Rpl35	0.0225025	0.94466	0.76779
Ether-linked phosphatidylethanolamine	Rpl35	-0.0212636	0.947703	0.76779
Ether-linked monogalactosyldiacylglycerol	Rpl35	-0.0206354	0.949246	0.76779
Acylcarnitine	Rpl35	0.0105978	0.973923	0.76779
Bismonoacylglycerophosphate	Coq7	-0.69139	0.0127598	0.76723
Neutral glycosphingolipids	Coq7	-0.656355	0.0204396	0.76723
FFA	Coq7	0.615563	0.0331046	0.76723
Sulfatide	Coq7	-0.574869	0.0505486	0.76723
Monogalactosyldiacylglycerol	Coq7	-0.571005	0.0524848	0.76723
Quinones and hydroquinones	Coq7	-0.564227	0.0560058	0.76723
N-acyl ornithine	Coq7	-0.536987	0.0718212	0.76723
Lysophophatidylcholine	Coq7	-0.524884	0.0797424	0.76723
Phosphocholine	Coq7	-0.510389	0.0899878	0.76723
Lysophosphatidylethanolamine	Coq7	-0.508334	0.0915086	0.76723
Phosphatidylcholine	Coq7	-0.50423	0.0945979	0.76723
Acylcarnitine	Coq7	-0.484002	0.110849	0.76723
Ceramide	Coq7	-0.483295	0.111448	0.76723
Other Sterol lipids	Coq7	-0.482474	0.112147	0.76723
N-acyl glycine	Coq7	-0.47686	0.117001	0.76723
Phosphatidylethanolamine	Coq7	-0.476407	0.117399	0.76723
N-acyl ethanolamines	Coq7	-0.469499	0.123573	0.76723
Sterol Esters	Coq7	-0.464709	0.127977	0.76723
Diacylglyceryl glucuronide	Coq7	-0.464596	0.128082	0.76723
Ether-linked monogalactosyldiacylglycerol	Coq7	-0.458045	0.134273	0.76723
Monoacylglycerol	Coq7	-0.42976	0.163212	0.76723
Phosphatidylinositol	Coq7	-0.370558	0.235718	0.76723
Diacylglycerol	Coq7	-0.356672	0.255097	0.76723
Ether-linked lysophosphatidylcholine	Coq7	-0.334672	0.287638	0.76723
Digalactosyldiacylglycerol	Coq7	-0.333478	0.28947	0.76723
Triacylglycerol	Coq7	0.331233	0.292929	0.76723
Sphingoid base	Coq7	0.326725	0.299945	0.76723
Phosphatidylserine	Coq7	-0.31952	0.311351	0.76723
Ether-linked digalactosyldiacylglycerol	Coq7	-0.319154	0.311937	0.76723
Sphingomyelin	Coq7	-0.314206	0.319917	0.76723
Isoprenoids	Coq7	-0.313567	0.320955	0.76723
Phosphatidylglycerol	Coq7	-0.298812	0.345446	0.76723
Ether-linked diacylglycerol	Coq7	-0.284715	0.36975	0.76723
Ether-linked triacylglycerol	Coq7	-0.26424	0.406581	0.76723
Hemibismonoacylglycerophosphate	Coq7	-0.183729	0.567596	0.76723
Lysodiacylglyceryl	Coq7	-0.183459	0.568176	0.76723
Acylhexosylceramide	Coq7	-0.177468	0.58109	0.76723
Bile acids and derivatives	Coq7	-0.175809	0.584686	0.76723
NC	Coq7	-0.13949	0.665475	0.76723
Unkown	Coq7	-0.139181	0.666179	0.76723
Ether-linked phosphatidylcholine	Coq7	0.138078	0.668691	0.76723
Ether-linked phosphatidylethanolamine	Coq7	0.0936925	0.772106	0.76723
Sphingoid base	Snrnp200	-0.562028	0.0571829	0.767
Phosphocholine	Snrnp200	0.506725	0.0927113	0.767
Unkown	Snrnp200	-0.499192	0.0984849	0.767
Lysophophatidylcholine	Snrnp200	0.49346	0.103036	0.767
Ether-linked phosphatidylcholine	Snrnp200	-0.467892	0.12504	0.767
Neutral glycosphingolipids	Snrnp200	0.467103	0.125763	0.767
Phosphatidylglycerol	Snrnp200	0.429758	0.163214	0.767
Lysophosphatidylethanolamine	Snrnp200	0.410368	0.185165	0.767
Bismonoacylglycerophosphate	Snrnp200	0.407491	0.18857	0.767
FFA	Snrnp200	-0.314496	0.319445	0.767
Diacylglyceryl glucuronide	Snrnp200	0.305738	0.333829	0.767
Phosphatidylserine	Snrnp200	0.301303	0.341243	0.767
Ether-linked monogalactosyldiacylglycerol	Snrnp200	0.273559	0.389596	0.767
Ether-linked digalactosyldiacylglycerol	Snrnp200	0.272974	0.390652	0.767
Acylcarnitine	Snrnp200	0.271442	0.393422	0.767
Phosphatidylethanolamine	Snrnp200	0.270747	0.394682	0.767
Monogalactosyldiacylglycerol	Snrnp200	0.253593	0.426432	0.767
Ceramide	Snrnp200	0.253558	0.426498	0.767
N-acyl ornithine	Snrnp200	0.24637	0.440162	0.767
Sterol Esters	Snrnp200	0.227564	0.47689	0.767
N-acyl glycine	Snrnp200	0.214114	0.503988	0.767
Phosphatidylinositol	Snrnp200	0.206014	0.520629	0.767
Sulfatide	Snrnp200	0.194642	0.544383	0.767
Acylhexosylceramide	Snrnp200	0.179392	0.576931	0.767
Ether-linked phosphatidylethanolamine	Snrnp200	-0.150695	0.64015	0.767
Lysodiacylglyceryl	Snrnp200	-0.144476	0.654166	0.767
Hemibismonoacylglycerophosphate	Snrnp200	0.13808	0.668685	0.767
Quinones and hydroquinones	Snrnp200	0.1346	0.67663	0.767
Ether-linked lysophosphatidylcholine	Snrnp200	0.132959	0.680388	0.767
Isoprenoids	Snrnp200	-0.11478	0.722436	0.767
NC	Snrnp200	-0.113311	0.725867	0.767
Phosphatidylcholine	Snrnp200	0.113143	0.726261	0.767
Digalactosyldiacylglycerol	Snrnp200	0.105775	0.743539	0.767
Sphingomyelin	Snrnp200	-0.101123	0.754504	0.767
Monoacylglycerol	Snrnp200	0.0984323	0.760866	0.767
Ether-linked diacylglycerol	Snrnp200	0.0853039	0.792096	0.767
Diacylglycerol	Snrnp200	0.0610349	0.850541	0.767
Bile acids and derivatives	Snrnp200	0.0486548	0.880641	0.767
Other Sterol lipids	Snrnp200	0.0427564	0.895035	0.767
Ether-linked triacylglycerol	Snrnp200	0.0214119	0.947339	0.767
Triacylglycerol	Snrnp200	-0.00513593	0.987361	0.767
N-acyl ethanolamines	Snrnp200	-0.000277425	0.999317	0.767
N-acyl glycine	Opa1	-0.846182	0.000520688	0.76297
Acylcarnitine	Opa1	-0.83391	0.000747832	0.76297
Ether-linked triacylglycerol	Opa1	-0.817035	0.0011772	0.76297
Monoacylglycerol	Opa1	-0.760102	0.00411497	0.76297
Digalactosyldiacylglycerol	Opa1	-0.72707	0.00737964	0.76297
Sterol Esters	Opa1	-0.717625	0.00859567	0.76297
Ceramide	Opa1	-0.695776	0.0119771	0.76297
Ether-linked monogalactosyldiacylglycerol	Opa1	-0.687698	0.0134476	0.76297
Quinones and hydroquinones	Opa1	-0.682332	0.0144956	0.76297
Bile acids and derivatives	Opa1	-0.668153	0.0175543	0.76297
Monogalactosyldiacylglycerol	Opa1	-0.608475	0.0357735	0.76297
Phosphatidylglycerol	Opa1	-0.600062	0.0391373	0.76297
Other Sterol lipids	Opa1	-0.594902	0.0413083	0.76297
Lysodiacylglyceryl	Opa1	-0.588251	0.0442309	0.76297
Ether-linked diacylglycerol	Opa1	-0.583986	0.0461801	0.76297
Ether-linked lysophosphatidylcholine	Opa1	-0.572036	0.0519634	0.76297
Ether-linked phosphatidylcholine	Opa1	0.555417	0.0608245	0.76297
Ether-linked phosphatidylethanolamine	Opa1	0.552593	0.062428	0.76297
Diacylglyceryl glucuronide	Opa1	-0.552522	0.0624689	0.76297
N-acyl ornithine	Opa1	-0.54038	0.0697009	0.76297
Isoprenoids	Opa1	-0.521648	0.0819571	0.76297
FFA	Opa1	0.512466	0.0884677	0.76297
Lysophophatidylcholine	Opa1	-0.509816	0.0904099	0.76297
Neutral glycosphingolipids	Opa1	-0.38378	0.218106	0.76297
Sulfatide	Opa1	-0.376463	0.227751	0.76297
Lysophosphatidylethanolamine	Opa1	-0.36633	0.241522	0.76297
Phosphocholine	Opa1	-0.36115	0.248749	0.76297
Ether-linked digalactosyldiacylglycerol	Opa1	-0.347293	0.268696	0.76297
N-acyl ethanolamines	Opa1	-0.328151	0.297716	0.76297
Diacylglycerol	Opa1	-0.309849	0.327035	0.76297
Triacylglycerol	Opa1	0.306775	0.332108	0.76297
Unkown	Opa1	-0.282147	0.37427	0.76297
Sphingomyelin	Opa1	0.26961	0.396748	0.76297
Hemibismonoacylglycerophosphate	Opa1	0.1835	0.568088	0.76297
Phosphatidylinositol	Opa1	-0.167688	0.602416	0.76297
Bismonoacylglycerophosphate	Opa1	-0.156517	0.627128	0.76297
Acylhexosylceramide	Opa1	0.137508	0.669988	0.76297
Sphingoid base	Opa1	-0.126805	0.694535	0.76297
NC	Opa1	-0.107162	0.740279	0.76297
Phosphatidylethanolamine	Opa1	-0.0928304	0.774155	0.76297
Phosphatidylserine	Opa1	0.0402085	0.901262	0.76297
Phosphatidylcholine	Opa1	0.00643245	0.984171	0.76297
Ether-linked digalactosyldiacylglycerol	Rgn	0.670207	0.0170841	0.76278
N-acyl ornithine	Rgn	0.662514	0.0188933	0.76278
FFA	Rgn	-0.646851	0.0230039	0.76278
Isoprenoids	Rgn	0.640663	0.0247948	0.76278
Hemibismonoacylglycerophosphate	Rgn	0.639015	0.0252883	0.76278
Acylhexosylceramide	Rgn	0.562431	0.0569661	0.76278
Phosphatidylserine	Rgn	0.552713	0.0623591	0.76278
Bile acids and derivatives	Rgn	0.552048	0.0627409	0.76278
Bismonoacylglycerophosphate	Rgn	0.541559	0.0689745	0.76278
Quinones and hydroquinones	Rgn	0.513846	0.0874677	0.76278
Sphingomyelin	Rgn	0.50262	0.0958288	0.76278
Phosphatidylcholine	Rgn	0.499132	0.098532	0.76278
Phosphatidylethanolamine	Rgn	0.458221	0.134105	0.76278
Sulfatide	Rgn	0.438303	0.154089	0.76278
Other Sterol lipids	Rgn	0.431814	0.160988	0.76278
Phosphatidylinositol	Rgn	0.426494	0.166788	0.76278
Neutral glycosphingolipids	Rgn	0.409752	0.18589	0.76278
Monogalactosyldiacylglycerol	Rgn	0.378955	0.224438	0.76278
Diacylglycerol	Rgn	0.360842	0.249182	0.76278
Lysophosphatidylethanolamine	Rgn	0.357721	0.253601	0.76278
N-acyl ethanolamines	Rgn	0.348378	0.267102	0.76278
N-acyl glycine	Rgn	0.326729	0.299938	0.76278
Digalactosyldiacylglycerol	Rgn	0.321119	0.308799	0.76278
Unkown	Rgn	0.284274	0.370524	0.76278
NC	Rgn	0.281553	0.37532	0.76278
Phosphocholine	Rgn	0.276308	0.384655	0.76278
Ceramide	Rgn	0.271343	0.393602	0.76278
Lysophophatidylcholine	Rgn	0.265278	0.404671	0.76278
Sterol Esters	Rgn	0.240524	0.45143	0.76278
Sphingoid base	Rgn	0.231345	0.469395	0.76278
Monoacylglycerol	Rgn	0.23028	0.4715	0.76278
Acylcarnitine	Rgn	0.225012	0.481978	0.76278
Ether-linked triacylglycerol	Rgn	0.186942	0.560721	0.76278
Ether-linked monogalactosyldiacylglycerol	Rgn	0.163182	0.612341	0.76278
Diacylglyceryl glucuronide	Rgn	0.157144	0.625733	0.76278
Triacylglycerol	Rgn	-0.137524	0.669952	0.76278
Lysodiacylglyceryl	Rgn	0.112269	0.728304	0.76278
Phosphatidylglycerol	Rgn	-0.0868739	0.788345	0.76278
Ether-linked phosphatidylcholine	Rgn	0.0810422	0.802297	0.76278
Ether-linked lysophosphatidylcholine	Rgn	0.0502016	0.876871	0.76278
Ether-linked phosphatidylethanolamine	Rgn	0.0368895	0.909382	0.76278
Ether-linked diacylglycerol	Rgn	-0.0235224	0.942155	0.76278
Ether-linked phosphatidylethanolamine	Fau	-0.421262	0.172618	0.75968
FFA	Fau	-0.384236	0.217513	0.75968
N-acyl ornithine	Fau	0.34931	0.265737	0.75968
Phosphocholine	Fau	0.303151	0.338143	0.75968
Isoprenoids	Fau	0.291904	0.357247	0.75968
Lysophophatidylcholine	Fau	0.284634	0.369892	0.75968
Bismonoacylglycerophosphate	Fau	0.283211	0.372394	0.75968
Sphingoid base	Fau	-0.281677	0.375101	0.75968
Phosphatidylglycerol	Fau	0.279822	0.378388	0.75968
Acylcarnitine	Fau	0.267182	0.401179	0.75968
Unkown	Fau	-0.243807	0.445087	0.75968
Quinones and hydroquinones	Fau	0.215444	0.501278	0.75968
Ether-linked monogalactosyldiacylglycerol	Fau	0.213108	0.506041	0.75968
Ether-linked digalactosyldiacylglycerol	Fau	0.21014	0.512122	0.75968
N-acyl glycine	Fau	0.204735	0.523277	0.75968
Lysophosphatidylethanolamine	Fau	0.203131	0.526607	0.75968
Ether-linked phosphatidylcholine	Fau	-0.196121	0.541269	0.75968
Ceramide	Fau	0.190856	0.552393	0.75968
Monoacylglycerol	Fau	0.189225	0.555856	0.75968
Ether-linked triacylglycerol	Fau	0.186942	0.560722	0.75968
Monogalactosyldiacylglycerol	Fau	0.186937	0.560731	0.75968
Phosphatidylserine	Fau	0.166149	0.605798	0.75968
Sulfatide	Fau	0.165052	0.608213	0.75968
Digalactosyldiacylglycerol	Fau	0.157931	0.62398	0.75968
Sterol Esters	Fau	0.153952	0.632854	0.75968
Neutral glycosphingolipids	Fau	0.151343	0.638696	0.75968
Triacylglycerol	Fau	-0.133425	0.67932	0.75968
Sphingomyelin	Fau	-0.107407	0.739703	0.75968
Other Sterol lipids	Fau	0.104096	0.747492	0.75968
N-acyl ethanolamines	Fau	-0.099569	0.758177	0.75968
NC	Fau	-0.0885261	0.784403	0.75968
Diacylglyceryl glucuronide	Fau	0.0708413	0.826825	0.75968
Lysodiacylglyceryl	Fau	-0.0566127	0.861273	0.75968
Ether-linked diacylglycerol	Fau	0.0279766	0.931223	0.75968
Diacylglycerol	Fau	0.027405	0.932626	0.75968
Phosphatidylethanolamine	Fau	-0.022374	0.944976	0.75968
Hemibismonoacylglycerophosphate	Fau	0.0203293	0.949998	0.75968
Phosphatidylcholine	Fau	0.0181491	0.955356	0.75968
Ether-linked lysophosphatidylcholine	Fau	0.00693968	0.982923	0.75968
Acylhexosylceramide	Fau	-0.00548928	0.986492	0.75968
Bile acids and derivatives	Fau	0.00368416	0.990934	0.75968
Phosphatidylinositol	Fau	0.000970752	0.997611	0.75968
Sphingomyelin	Mocos	-0.707922	0.00999482	0.75861
Phosphatidylinositol	Mocos	-0.654037	0.0210447	0.75861
Phosphatidylserine	Mocos	-0.632053	0.0274517	0.75861
Phosphatidylcholine	Mocos	-0.612213	0.0343476	0.75861
Phosphatidylethanolamine	Mocos	-0.607582	0.0361205	0.75861
Bismonoacylglycerophosphate	Mocos	-0.605474	0.0369489	0.75861
FFA	Mocos	0.581328	0.0474249	0.75861
N-acyl ornithine	Mocos	-0.552384	0.0625478	0.75861
Hemibismonoacylglycerophosphate	Mocos	-0.551527	0.0630411	0.75861
Sulfatide	Mocos	-0.527196	0.0781847	0.75861
Ether-linked digalactosyldiacylglycerol	Mocos	-0.519633	0.0833569	0.75861
Sphingoid base	Mocos	0.500226	0.0976791	0.75861
Diacylglycerol	Mocos	-0.473686	0.119806	0.75861
NC	Mocos	-0.44302	0.149194	0.75861
Neutral glycosphingolipids	Mocos	-0.401253	0.196086	0.75861
Acylhexosylceramide	Mocos	-0.396004	0.20255	0.75861
Triacylglycerol	Mocos	0.366658	0.24107	0.75861
Monogalactosyldiacylglycerol	Mocos	-0.33215	0.291512	0.75861
Isoprenoids	Mocos	-0.251406	0.430568	0.75861
N-acyl ethanolamines	Mocos	-0.240409	0.451653	0.75861
Ether-linked phosphatidylethanolamine	Mocos	-0.227508	0.477	0.75861
Other Sterol lipids	Mocos	-0.178379	0.579118	0.75861
Ether-linked triacylglycerol	Mocos	0.177741	0.580499	0.75861
Bile acids and derivatives	Mocos	0.16668	0.604631	0.75861
Digalactosyldiacylglycerol	Mocos	-0.12772	0.692425	0.75861
Ceramide	Mocos	-0.122878	0.70361	0.75861
Diacylglyceryl glucuronide	Mocos	-0.0867687	0.788597	0.75861
Lysophosphatidylethanolamine	Mocos	-0.0829981	0.797611	0.75861
Ether-linked phosphatidylcholine	Mocos	-0.0809653	0.802481	0.75861
Ether-linked monogalactosyldiacylglycerol	Mocos	-0.0673334	0.835294	0.75861
Ether-linked lysophosphatidylcholine	Mocos	0.0629491	0.845902	0.75861
Quinones and hydroquinones	Mocos	-0.0599568	0.853155	0.75861
Monoacylglycerol	Mocos	0.0594191	0.854459	0.75861
Lysodiacylglyceryl	Mocos	0.0583114	0.857148	0.75861
Unkown	Mocos	0.0554347	0.864136	0.75861
Phosphatidylglycerol	Mocos	0.0492754	0.879128	0.75861
Ether-linked diacylglycerol	Mocos	0.0468551	0.885029	0.75861
Acylcarnitine	Mocos	0.0461037	0.886863	0.75861
Sterol Esters	Mocos	-0.0394047	0.903228	0.75861
Phosphocholine	Mocos	0.0328826	0.919195	0.75861
Lysophophatidylcholine	Mocos	-0.0121606	0.970079	0.75861
N-acyl glycine	Mocos	0.00374236	0.99079	0.75861
Ether-linked phosphatidylcholine	Flna	0.780523	0.0027375	0.75848
N-acyl glycine	Flna	-0.662396	0.0189219	0.75848
Phosphatidylglycerol	Flna	-0.606477	0.0365532	0.75848
Ether-linked phosphatidylethanolamine	Flna	0.601827	0.0384136	0.75848
Ether-linked triacylglycerol	Flna	-0.601267	0.0386422	0.75848
Acylcarnitine	Flna	-0.536905	0.0718724	0.75848
Bile acids and derivatives	Flna	-0.509294	0.0907962	0.75848
Isoprenoids	Flna	-0.461554	0.130934	0.75848
Sphingomyelin	Flna	0.461019	0.131439	0.75848
Digalactosyldiacylglycerol	Flna	-0.456973	0.135304	0.75848
Sterol Esters	Flna	-0.392538	0.20689	0.75848
Quinones and hydroquinones	Flna	-0.389752	0.210419	0.75848
Ceramide	Flna	-0.382542	0.21972	0.75848
N-acyl ornithine	Flna	-0.367893	0.239367	0.75848
Lysodiacylglyceryl	Flna	-0.35463	0.258022	0.75848
Phosphatidylcholine	Flna	0.352789	0.260677	0.75848
Monoacylglycerol	Flna	-0.351828	0.262068	0.75848
Ether-linked monogalactosyldiacylglycerol	Flna	-0.334034	0.288616	0.75848
Ether-linked diacylglycerol	Flna	-0.317903	0.313944	0.75848
Ether-linked lysophosphatidylcholine	Flna	-0.307168	0.331457	0.75848
Ether-linked digalactosyldiacylglycerol	Flna	-0.291248	0.358379	0.75848
Monogalactosyldiacylglycerol	Flna	-0.281347	0.375684	0.75848
FFA	Flna	0.273016	0.390575	0.75848
Diacylglyceryl glucuronide	Flna	-0.267379	0.400819	0.75848
Other Sterol lipids	Flna	-0.252899	0.427742	0.75848
Neutral glycosphingolipids	Flna	-0.180642	0.574233	0.75848
NC	Flna	0.166603	0.6048	0.75848
Lysophophatidylcholine	Flna	-0.157665	0.624572	0.75848
Sphingoid base	Flna	-0.149917	0.641899	0.75848
Hemibismonoacylglycerophosphate	Flna	0.145251	0.652412	0.75848
Bismonoacylglycerophosphate	Flna	0.14155	0.660794	0.75848
Phosphatidylinositol	Flna	-0.139046	0.666486	0.75848
Phosphatidylserine	Flna	0.0641232	0.843059	0.75848
Phosphatidylethanolamine	Flna	0.0601914	0.852586	0.75848
Diacylglycerol	Flna	-0.0575225	0.859063	0.75848
Triacylglycerol	Flna	0.0472895	0.88397	0.75848
Sulfatide	Flna	-0.038372	0.905754	0.75848
Unkown	Flna	-0.0350546	0.913874	0.75848
Lysophosphatidylethanolamine	Flna	-0.0202335	0.950234	0.75848
N-acyl ethanolamines	Flna	0.0172418	0.957586	0.75848
Acylhexosylceramide	Flna	0.0150145	0.963061	0.75848
Phosphocholine	Flna	-0.00954768	0.976507	0.75848
Phosphatidylserine	Alcam	0.836862	0.000687277	0.75733
Ether-linked digalactosyldiacylglycerol	Alcam	0.811592	0.00134979	0.75733
Acylhexosylceramide	Alcam	0.780759	0.00272401	0.75733
Neutral glycosphingolipids	Alcam	0.728708	0.00718261	0.75733
Hemibismonoacylglycerophosphate	Alcam	0.717101	0.00866721	0.75733
Phosphatidylethanolamine	Alcam	0.657624	0.0201136	0.75733
Bismonoacylglycerophosphate	Alcam	0.570146	0.0529226	0.75733
Lysophosphatidylethanolamine	Alcam	0.568225	0.0539099	0.75733
Phosphatidylinositol	Alcam	0.537745	0.0713435	0.75733
FFA	Alcam	-0.532209	0.07488	0.75733
Lysophophatidylcholine	Alcam	0.523047	0.0809945	0.75733
Bile acids and derivatives	Alcam	0.519168	0.0836825	0.75733
Phosphatidylcholine	Alcam	0.440689	0.151601	0.75733
Phosphocholine	Alcam	0.424019	0.16953	0.75733
N-acyl ornithine	Alcam	0.400031	0.197579	0.75733
Ether-linked phosphatidylcholine	Alcam	-0.381296	0.221352	0.75733
Ether-linked phosphatidylethanolamine	Alcam	0.357696	0.253638	0.75733
Monogalactosyldiacylglycerol	Alcam	0.349727	0.265127	0.75733
Sphingomyelin	Alcam	0.339463	0.280362	0.75733
Diacylglycerol	Alcam	0.337472	0.283372	0.75733
Unkown	Alcam	-0.317368	0.314804	0.75733
Ether-linked monogalactosyldiacylglycerol	Alcam	0.298589	0.345825	0.75733
Ceramide	Alcam	0.287838	0.364291	0.75733
Sulfatide	Alcam	0.272623	0.391285	0.75733
Digalactosyldiacylglycerol	Alcam	0.272144	0.392151	0.75733
Other Sterol lipids	Alcam	0.224363	0.483276	0.75733
Triacylglycerol	Alcam	0.208638	0.515212	0.75733
Sterol Esters	Alcam	0.197644	0.538069	0.75733
N-acyl ethanolamines	Alcam	0.185402	0.564013	0.75733
Lysodiacylglyceryl	Alcam	-0.182387	0.570478	0.75733
Acylcarnitine	Alcam	0.165592	0.607023	0.75733
N-acyl glycine	Alcam	0.1622	0.614511	0.75733
Phosphatidylglycerol	Alcam	0.131738	0.683187	0.75733
Ether-linked diacylglycerol	Alcam	0.11795	0.71505	0.75733
Sphingoid base	Alcam	-0.115673	0.720353	0.75733
Monoacylglycerol	Alcam	0.100053	0.757032	0.75733
Isoprenoids	Alcam	-0.0992159	0.759012	0.75733
Diacylglyceryl glucuronide	Alcam	0.0813481	0.801563	0.75733
Ether-linked lysophosphatidylcholine	Alcam	0.0685838	0.832274	0.75733
Ether-linked triacylglycerol	Alcam	-0.0419171	0.897086	0.75733
Quinones and hydroquinones	Alcam	0.0332992	0.918174	0.75733
NC	Alcam	0.0266213	0.934548	0.75733
Ether-linked digalactosyldiacylglycerol	Nme2	0.824463	0.000969646	0.75556
Acylhexosylceramide	Nme2	0.692175	0.0126171	0.75556
Bile acids and derivatives	Nme2	0.688124	0.0133669	0.75556
Hemibismonoacylglycerophosphate	Nme2	0.657765	0.0200775	0.75556
Phosphatidylserine	Nme2	0.640287	0.0249067	0.75556
FFA	Nme2	-0.629659	0.0282254	0.75556
N-acyl ornithine	Nme2	0.613557	0.0338451	0.75556
Isoprenoids	Nme2	0.49616	0.100876	0.75556
Neutral glycosphingolipids	Nme2	0.473124	0.120307	0.75556
Bismonoacylglycerophosphate	Nme2	0.44255	0.149678	0.75556
Phosphatidylethanolamine	Nme2	0.420101	0.173929	0.75556
Lysophosphatidylethanolamine	Nme2	0.383871	0.217988	0.75556
N-acyl glycine	Nme2	0.383559	0.218393	0.75556
Digalactosyldiacylglycerol	Nme2	0.369341	0.23738	0.75556
Lysophophatidylcholine	Nme2	0.360155	0.250151	0.75556
Sphingoid base	Nme2	0.356088	0.255931	0.75556
Phosphatidylinositol	Nme2	0.351392	0.262702	0.75556
Diacylglycerol	Nme2	0.348383	0.267093	0.75556
Other Sterol lipids	Nme2	0.34182	0.27682	0.75556
Quinones and hydroquinones	Nme2	0.32835	0.297405	0.75556
Monogalactosyldiacylglycerol	Nme2	0.311738	0.323938	0.75556
Sphingomyelin	Nme2	0.284093	0.370842	0.75556
Phosphatidylcholine	Nme2	0.282183	0.374207	0.75556
Acylcarnitine	Nme2	0.279667	0.378664	0.75556
Ceramide	Nme2	0.273232	0.390186	0.75556
Phosphocholine	Nme2	0.267998	0.399688	0.75556
Monoacylglycerol	Nme2	0.247346	0.438296	0.75556
Ether-linked phosphatidylcholine	Nme2	-0.245907	0.441051	0.75556
Ether-linked monogalactosyldiacylglycerol	Nme2	0.24165	0.44925	0.75556
Ether-linked triacylglycerol	Nme2	0.236316	0.459625	0.75556
Sterol Esters	Nme2	0.220635	0.490765	0.75556
Sulfatide	Nme2	0.201648	0.529695	0.75556
Triacylglycerol	Nme2	0.183103	0.56894	0.75556
N-acyl ethanolamines	Nme2	0.183094	0.56896	0.75556
Ether-linked diacylglycerol	Nme2	0.116276	0.718947	0.75556
Phosphatidylglycerol	Nme2	0.104356	0.746879	0.75556
Unkown	Nme2	0.094321	0.770613	0.75556
Lysodiacylglyceryl	Nme2	-0.0585487	0.856572	0.75556
Diacylglyceryl glucuronide	Nme2	-0.0430775	0.894251	0.75556
Ether-linked phosphatidylethanolamine	Nme2	0.0249661	0.938611	0.75556
NC	Nme2	-0.00728764	0.982067	0.75556
Ether-linked lysophosphatidylcholine	Nme2	0.00463137	0.988603	0.75556
Bile acids and derivatives	Slc27a2	-0.767059	0.00359738	0.75463
Ether-linked phosphatidylcholine	Slc27a2	0.696359	0.0118757	0.75463
N-acyl glycine	Slc27a2	-0.658798	0.0198154	0.75463
Quinones and hydroquinones	Slc27a2	-0.643197	0.0240496	0.75463
Acylcarnitine	Slc27a2	-0.602507	0.0381374	0.75463
Ether-linked triacylglycerol	Slc27a2	-0.579212	0.0484331	0.75463
Ether-linked phosphatidylethanolamine	Slc27a2	0.54556	0.0665489	0.75463
FFA	Slc27a2	0.536176	0.0723343	0.75463
Isoprenoids	Slc27a2	-0.489846	0.105976	0.75463
Digalactosyldiacylglycerol	Slc27a2	-0.441532	0.150728	0.75463
Monoacylglycerol	Slc27a2	-0.425994	0.16734	0.75463
Ceramide	Slc27a2	-0.42376	0.169818	0.75463
Sterol Esters	Slc27a2	-0.415194	0.179539	0.75463
Ether-linked digalactosyldiacylglycerol	Slc27a2	-0.411012	0.184408	0.75463
N-acyl ornithine	Slc27a2	-0.402774	0.194236	0.75463
Diacylglyceryl glucuronide	Slc27a2	-0.401297	0.196032	0.75463
Monogalactosyldiacylglycerol	Slc27a2	-0.390779	0.209113	0.75463
Neutral glycosphingolipids	Slc27a2	-0.382691	0.219525	0.75463
Ether-linked monogalactosyldiacylglycerol	Slc27a2	-0.380913	0.221855	0.75463
Sphingomyelin	Slc27a2	0.375775	0.228671	0.75463
Lysophophatidylcholine	Slc27a2	-0.368668	0.238303	0.75463
Other Sterol lipids	Slc27a2	-0.35363	0.259463	0.75463
Phosphatidylglycerol	Slc27a2	-0.327887	0.298127	0.75463
Lysodiacylglyceryl	Slc27a2	-0.325041	0.30259	0.75463
Lysophosphatidylethanolamine	Slc27a2	-0.317459	0.314659	0.75463
NC	Slc27a2	0.263811	0.407373	0.75463
Ether-linked lysophosphatidylcholine	Slc27a2	-0.258579	0.417077	0.75463
Phosphocholine	Slc27a2	-0.250194	0.432866	0.75463
Sphingoid base	Slc27a2	-0.240283	0.451898	0.75463
Acylhexosylceramide	Slc27a2	-0.214445	0.503313	0.75463
Sulfatide	Slc27a2	-0.178648	0.578537	0.75463
Ether-linked diacylglycerol	Slc27a2	-0.164426	0.609593	0.75463
Phosphatidylserine	Slc27a2	-0.134286	0.677349	0.75463
Phosphatidylcholine	Slc27a2	0.116193	0.719142	0.75463
Phosphatidylinositol	Slc27a2	-0.0928399	0.774132	0.75463
Unkown	Slc27a2	-0.0871366	0.787718	0.75463
Bismonoacylglycerophosphate	Slc27a2	-0.0710432	0.826338	0.75463
Hemibismonoacylglycerophosphate	Slc27a2	-0.0667682	0.83666	0.75463
Triacylglycerol	Slc27a2	0.0533197	0.86928	0.75463
N-acyl ethanolamines	Slc27a2	-0.0365394	0.910239	0.75463
Diacylglycerol	Slc27a2	-0.0345429	0.915127	0.75463
Phosphatidylethanolamine	Slc27a2	-0.033844	0.916839	0.75463
Phosphatidylethanolamine	Pon3	-0.89232	9.49192e-05	0.75289
Phosphatidylcholine	Pon3	-0.787998	0.00233349	0.75289
Phosphatidylinositol	Pon3	-0.748938	0.00506098	0.75289
Bismonoacylglycerophosphate	Pon3	-0.743068	0.00561989	0.75289
Ether-linked digalactosyldiacylglycerol	Pon3	-0.719916	0.00828788	0.75289
Hemibismonoacylglycerophosphate	Pon3	-0.698238	0.0115534	0.75289
Diacylglycerol	Pon3	-0.693839	0.0123182	0.75289
Sphingomyelin	Pon3	-0.687134	0.0135552	0.75289
Neutral glycosphingolipids	Pon3	-0.667355	0.0177394	0.75289
Phosphatidylserine	Pon3	-0.666701	0.0178922	0.75289
N-acyl ethanolamines	Pon3	-0.620324	0.0313938	0.75289
NC	Pon3	-0.60482	0.0372086	0.75289
FFA	Pon3	0.596026	0.0408284	0.75289
Sulfatide	Pon3	-0.588269	0.0442226	0.75289
N-acyl ornithine	Pon3	-0.558792	0.058946	0.75289
Lysophosphatidylethanolamine	Pon3	-0.551495	0.0630597	0.75289
Monogalactosyldiacylglycerol	Pon3	-0.542687	0.068285	0.75289
Acylhexosylceramide	Pon3	-0.540376	0.0697037	0.75289
Lysophophatidylcholine	Pon3	-0.516842	0.0853225	0.75289
Diacylglyceryl glucuronide	Pon3	-0.50931	0.0907844	0.75289
Ether-linked phosphatidylethanolamine	Pon3	-0.484522	0.110409	0.75289
Phosphocholine	Pon3	-0.432121	0.160657	0.75289
Sterol Esters	Pon3	-0.414532	0.180304	0.75289
Bile acids and derivatives	Pon3	-0.412212	0.183002	0.75289
Other Sterol lipids	Pon3	-0.407305	0.188792	0.75289
Ceramide	Pon3	-0.401891	0.195309	0.75289
Quinones and hydroquinones	Pon3	-0.389386	0.210885	0.75289
Digalactosyldiacylglycerol	Pon3	-0.385679	0.215643	0.75289
Ether-linked monogalactosyldiacylglycerol	Pon3	-0.384238	0.217511	0.75289
N-acyl glycine	Pon3	-0.299389	0.34447	0.75289
Ether-linked lysophosphatidylcholine	Pon3	-0.288285	0.363513	0.75289
Acylcarnitine	Pon3	-0.275869	0.385442	0.75289
Monoacylglycerol	Pon3	-0.264805	0.40554	0.75289
Sphingoid base	Pon3	0.263934	0.407146	0.75289
Triacylglycerol	Pon3	0.232524	0.467068	0.75289
Ether-linked diacylglycerol	Pon3	-0.204811	0.52312	0.75289
Unkown	Pon3	-0.172449	0.591998	0.75289
Phosphatidylglycerol	Pon3	-0.106053	0.742884	0.75289
Lysodiacylglyceryl	Pon3	-0.0744852	0.818046	0.75289
Isoprenoids	Pon3	-0.0623854	0.847267	0.75289
Ether-linked triacylglycerol	Pon3	0.0175752	0.956766	0.75289
Ether-linked phosphatidylcholine	Pon3	0.0170242	0.958121	0.75289
Lysophosphatidylethanolamine	Snrpa1	0.62806	0.0287511	0.75114
Lysophophatidylcholine	Snrpa1	0.607742	0.0360581	0.75114
Phosphatidylserine	Snrpa1	0.575564	0.0502058	0.75114
Neutral glycosphingolipids	Snrpa1	0.548277	0.0649355	0.75114
Ether-linked monogalactosyldiacylglycerol	Snrpa1	0.511449	0.0892096	0.75114
Phosphocholine	Snrpa1	0.501497	0.096694	0.75114
Other Sterol lipids	Snrpa1	0.489144	0.106554	0.75114
Bismonoacylglycerophosphate	Snrpa1	0.471166	0.122065	0.75114
Bile acids and derivatives	Snrpa1	0.469429	0.123637	0.75114
Ether-linked digalactosyldiacylglycerol	Snrpa1	0.467385	0.125504	0.75114
Digalactosyldiacylglycerol	Snrpa1	0.452465	0.139696	0.75114
Ceramide	Snrpa1	0.449698	0.142437	0.75114
FFA	Snrpa1	-0.437824	0.154592	0.75114
Monoacylglycerol	Snrpa1	0.41783	0.176512	0.75114
Monogalactosyldiacylglycerol	Snrpa1	0.416526	0.178005	0.75114
Acylcarnitine	Snrpa1	0.399122	0.198695	0.75114
Sterol Esters	Snrpa1	0.361122	0.248789	0.75114
Phosphatidylinositol	Snrpa1	0.355149	0.257278	0.75114
Acylhexosylceramide	Snrpa1	0.3485	0.266922	0.75114
Sulfatide	Snrpa1	0.32174	0.307812	0.75114
Ether-linked lysophosphatidylcholine	Snrpa1	0.319481	0.311414	0.75114
Phosphatidylcholine	Snrpa1	0.318459	0.313052	0.75114
Ether-linked triacylglycerol	Snrpa1	0.283508	0.371871	0.75114
Phosphatidylethanolamine	Snrpa1	0.277998	0.381634	0.75114
Quinones and hydroquinones	Snrpa1	0.276795	0.383783	0.75114
Phosphatidylglycerol	Snrpa1	0.263134	0.408621	0.75114
Hemibismonoacylglycerophosphate	Snrpa1	0.261059	0.412462	0.75114
N-acyl ornithine	Snrpa1	0.255009	0.423765	0.75114
N-acyl glycine	Snrpa1	0.25269	0.428136	0.75114
N-acyl ethanolamines	Snrpa1	0.240184	0.45209	0.75114
Ether-linked phosphatidylcholine	Snrpa1	-0.200216	0.532685	0.75114
Ether-linked diacylglycerol	Snrpa1	0.149086	0.643767	0.75114
Lysodiacylglyceryl	Snrpa1	0.13551	0.67455	0.75114
Triacylglycerol	Snrpa1	-0.0870522	0.78792	0.75114
Diacylglycerol	Snrpa1	0.0794481	0.806119	0.75114
Sphingomyelin	Snrpa1	0.0699624	0.828946	0.75114
Diacylglyceryl glucuronide	Snrpa1	0.063242	0.845192	0.75114
Isoprenoids	Snrpa1	0.0429064	0.894669	0.75114
NC	Snrpa1	-0.0416843	0.897655	0.75114
Unkown	Snrpa1	-0.0290099	0.928689	0.75114
Ether-linked phosphatidylethanolamine	Snrpa1	-0.028653	0.929564	0.75114
Sphingoid base	Snrpa1	0.0121681	0.970061	0.75114
NC	Rbm47	0.64098	0.0247004	0.75113
Ether-linked phosphatidylcholine	Rbm47	0.476948	0.116924	0.75113
Triacylglycerol	Rbm47	-0.374216	0.230763	0.75113
Sphingomyelin	Rbm47	0.327696	0.298426	0.75113
Neutral glycosphingolipids	Rbm47	-0.325196	0.302346	0.75113
Lysodiacylglyceryl	Rbm47	0.29325	0.354931	0.75113
Lysophophatidylcholine	Rbm47	-0.283577	0.371748	0.75113
Lysophosphatidylethanolamine	Rbm47	-0.251423	0.430535	0.75113
Acylhexosylceramide	Rbm47	-0.2493	0.434568	0.75113
Isoprenoids	Rbm47	0.240865	0.45077	0.75113
Unkown	Rbm47	0.238923	0.45454	0.75113
Phosphocholine	Rbm47	-0.234677	0.462835	0.75113
Phosphatidylinositol	Rbm47	0.224166	0.483671	0.75113
Sulfatide	Rbm47	0.193109	0.54762	0.75113
Bile acids and derivatives	Rbm47	-0.180387	0.574784	0.75113
Digalactosyldiacylglycerol	Rbm47	0.166693	0.604601	0.75113
N-acyl ethanolamines	Rbm47	0.16208	0.614777	0.75113
Other Sterol lipids	Rbm47	0.151918	0.637407	0.75113
Diacylglycerol	Rbm47	0.148949	0.644075	0.75113
Acylcarnitine	Rbm47	-0.142098	0.65955	0.75113
N-acyl ornithine	Rbm47	0.140096	0.664096	0.75113
FFA	Rbm47	0.138905	0.666806	0.75113
Phosphatidylcholine	Rbm47	0.133619	0.678874	0.75113
N-acyl glycine	Rbm47	-0.129684	0.687904	0.75113
Quinones and hydroquinones	Rbm47	-0.121148	0.707619	0.75113
Diacylglyceryl glucuronide	Rbm47	-0.0989383	0.759669	0.75113
Ether-linked lysophosphatidylcholine	Rbm47	0.0892631	0.782646	0.75113
Phosphatidylglycerol	Rbm47	-0.0761157	0.814124	0.75113
Bismonoacylglycerophosphate	Rbm47	-0.070643	0.827304	0.75113
Phosphatidylserine	Rbm47	-0.0634844	0.844605	0.75113
Ether-linked phosphatidylethanolamine	Rbm47	0.0587097	0.856181	0.75113
Ether-linked monogalactosyldiacylglycerol	Rbm47	-0.0513112	0.874169	0.75113
Ether-linked triacylglycerol	Rbm47	0.0477899	0.88275	0.75113
Hemibismonoacylglycerophosphate	Rbm47	-0.0375512	0.907762	0.75113
Phosphatidylethanolamine	Rbm47	-0.0248155	0.938981	0.75113
Ceramide	Rbm47	0.0243836	0.940041	0.75113
Ether-linked digalactosyldiacylglycerol	Rbm47	-0.0233392	0.942605	0.75113
Sterol Esters	Rbm47	0.0226448	0.944311	0.75113
Monogalactosyldiacylglycerol	Rbm47	0.018146	0.955363	0.75113
Sphingoid base	Rbm47	0.0176178	0.956662	0.75113
Ether-linked diacylglycerol	Rbm47	0.0155285	0.961798	0.75113
Monoacylglycerol	Rbm47	0.0153024	0.962354	0.75113
Phosphatidylserine	Hsp90ab1	0.612983	0.0340589	0.74971
Bismonoacylglycerophosphate	Hsp90ab1	0.544631	0.0671064	0.74971
Hemibismonoacylglycerophosphate	Hsp90ab1	0.476397	0.117407	0.74971
Phosphocholine	Hsp90ab1	0.467138	0.125731	0.74971
Acylhexosylceramide	Hsp90ab1	0.465087	0.127626	0.74971
Ether-linked digalactosyldiacylglycerol	Hsp90ab1	0.4529	0.139268	0.74971
Lysophosphatidylethanolamine	Hsp90ab1	0.439678	0.152651	0.74971
Lysophophatidylcholine	Hsp90ab1	0.387543	0.213243	0.74971
FFA	Hsp90ab1	-0.336924	0.284205	0.74971
N-acyl ornithine	Hsp90ab1	0.33255	0.290896	0.74971
Neutral glycosphingolipids	Hsp90ab1	0.324678	0.303162	0.74971
Phosphatidylcholine	Hsp90ab1	0.312354	0.322931	0.74971
Phosphatidylinositol	Hsp90ab1	0.27383	0.389107	0.74971
Sphingomyelin	Hsp90ab1	0.270235	0.395612	0.74971
Phosphatidylethanolamine	Hsp90ab1	0.23983	0.452778	0.74971
Unkown	Hsp90ab1	-0.232521	0.467075	0.74971
Lysodiacylglyceryl	Hsp90ab1	-0.22395	0.484103	0.74971
Other Sterol lipids	Hsp90ab1	0.207183	0.518212	0.74971
Diacylglyceryl glucuronide	Hsp90ab1	-0.195827	0.541888	0.74971
Sulfatide	Hsp90ab1	0.195441	0.5427	0.74971
Isoprenoids	Hsp90ab1	0.194985	0.543662	0.74971
Ether-linked diacylglycerol	Hsp90ab1	-0.178005	0.579928	0.74971
Bile acids and derivatives	Hsp90ab1	0.147067	0.648313	0.74971
Monogalactosyldiacylglycerol	Hsp90ab1	0.135641	0.67425	0.74971
Ceramide	Hsp90ab1	0.126793	0.694562	0.74971
Ether-linked monogalactosyldiacylglycerol	Hsp90ab1	0.113942	0.724394	0.74971
Digalactosyldiacylglycerol	Hsp90ab1	0.10869	0.73669	0.74971
Ether-linked phosphatidylcholine	Hsp90ab1	0.100682	0.755546	0.74971
Phosphatidylglycerol	Hsp90ab1	0.0956681	0.767416	0.74971
Quinones and hydroquinones	Hsp90ab1	0.0939395	0.771519	0.74971
Sphingoid base	Hsp90ab1	-0.0882896	0.784967	0.74971
N-acyl ethanolamines	Hsp90ab1	0.0592799	0.854797	0.74971
Triacylglycerol	Hsp90ab1	0.0551606	0.864803	0.74971
Ether-linked triacylglycerol	Hsp90ab1	-0.0522445	0.871896	0.74971
Sterol Esters	Hsp90ab1	0.0458458	0.887492	0.74971
Ether-linked lysophosphatidylcholine	Hsp90ab1	-0.0444421	0.890918	0.74971
Monoacylglycerol	Hsp90ab1	0.0430059	0.894426	0.74971
Acylcarnitine	Hsp90ab1	0.0387648	0.904793	0.74971
N-acyl glycine	Hsp90ab1	-0.0203685	0.949902	0.74971
Ether-linked phosphatidylethanolamine	Hsp90ab1	0.0163963	0.959664	0.74971
Diacylglycerol	Hsp90ab1	-0.0122282	0.969913	0.74971
NC	Hsp90ab1	-0.00869355	0.978608	0.74971
Lysophosphatidylethanolamine	Serpind1	-0.566378	0.0548714	0.74897
Phosphocholine	Serpind1	-0.561463	0.0574879	0.74897
Diacylglyceryl glucuronide	Serpind1	-0.560292	0.058124	0.74897
Bile acids and derivatives	Serpind1	-0.550961	0.0633678	0.74897
Lysophophatidylcholine	Serpind1	-0.538805	0.0706799	0.74897
Ether-linked phosphatidylcholine	Serpind1	0.528811	0.0771098	0.74897
Neutral glycosphingolipids	Serpind1	-0.462521	0.130023	0.74897
Quinones and hydroquinones	Serpind1	-0.434765	0.157826	0.74897
Acylcarnitine	Serpind1	-0.405042	0.191499	0.74897
Ceramide	Serpind1	-0.395385	0.203322	0.74897
Monogalactosyldiacylglycerol	Serpind1	-0.365819	0.24223	0.74897
Sterol Esters	Serpind1	-0.355862	0.256255	0.74897
Unkown	Serpind1	0.343454	0.27438	0.74897
Ether-linked monogalactosyldiacylglycerol	Serpind1	-0.342857	0.27527	0.74897
Sphingomyelin	Serpind1	0.331568	0.292411	0.74897
FFA	Serpind1	0.327456	0.298801	0.74897
Ether-linked lysophosphatidylcholine	Serpind1	-0.324604	0.303279	0.74897
Sulfatide	Serpind1	-0.317469	0.314643	0.74897
Ether-linked phosphatidylethanolamine	Serpind1	0.315064	0.318525	0.74897
N-acyl glycine	Serpind1	-0.281433	0.375532	0.74897
Digalactosyldiacylglycerol	Serpind1	-0.280691	0.376846	0.74897
Lysodiacylglyceryl	Serpind1	-0.27892	0.379991	0.74897
Phosphatidylserine	Serpind1	-0.272945	0.390704	0.74897
Sphingoid base	Serpind1	0.264172	0.406706	0.74897
Other Sterol lipids	Serpind1	-0.263005	0.408859	0.74897
Ether-linked triacylglycerol	Serpind1	-0.258461	0.417298	0.74897
Ether-linked digalactosyldiacylglycerol	Serpind1	-0.242689	0.447241	0.74897
Monoacylglycerol	Serpind1	-0.23266	0.466801	0.74897
Phosphatidylinositol	Serpind1	-0.213665	0.504904	0.74897
Phosphatidylglycerol	Serpind1	-0.213624	0.504988	0.74897
Diacylglycerol	Serpind1	0.204394	0.523985	0.74897
Bismonoacylglycerophosphate	Serpind1	-0.202901	0.527087	0.74897
Triacylglycerol	Serpind1	0.191515	0.550996	0.74897
Acylhexosylceramide	Serpind1	-0.18434	0.566287	0.74897
N-acyl ornithine	Serpind1	-0.117659	0.715726	0.74897
Phosphatidylethanolamine	Serpind1	-0.109105	0.735716	0.74897
Ether-linked diacylglycerol	Serpind1	0.0977463	0.762491	0.74897
NC	Serpind1	0.0907967	0.778993	0.74897
Hemibismonoacylglycerophosphate	Serpind1	-0.0838975	0.795459	0.74897
Phosphatidylcholine	Serpind1	-0.082416	0.799005	0.74897
Isoprenoids	Serpind1	0.0405858	0.90034	0.74897
N-acyl ethanolamines	Serpind1	-0.0132864	0.967311	0.74897
Ether-linked triacylglycerol	Nmral1	0.662096	0.0189954	0.74883
Ether-linked phosphatidylcholine	Nmral1	-0.642529	0.0242443	0.74883
N-acyl glycine	Nmral1	0.621429	0.031006	0.74883
Ether-linked phosphatidylethanolamine	Nmral1	-0.602321	0.0382128	0.74883
Bile acids and derivatives	Nmral1	0.590182	0.0433676	0.74883
Acylcarnitine	Nmral1	0.572731	0.0516136	0.74883
Sphingomyelin	Nmral1	-0.534891	0.0731521	0.74883
Phosphatidylglycerol	Nmral1	0.480726	0.113643	0.74883
Monoacylglycerol	Nmral1	0.45071	0.141431	0.74883
Ceramide	Nmral1	0.442722	0.149501	0.74883
Sterol Esters	Nmral1	0.428265	0.164842	0.74883
Quinones and hydroquinones	Nmral1	0.420473	0.173509	0.74883
Digalactosyldiacylglycerol	Nmral1	0.414457	0.180391	0.74883
Lysodiacylglyceryl	Nmral1	0.411955	0.183303	0.74883
Ether-linked monogalactosyldiacylglycerol	Nmral1	0.385161	0.216313	0.74883
Isoprenoids	Nmral1	0.372547	0.233017	0.74883
Ether-linked lysophosphatidylcholine	Nmral1	0.368292	0.23882	0.74883
Other Sterol lipids	Nmral1	0.353905	0.259066	0.74883
Ether-linked diacylglycerol	Nmral1	0.33841	0.281951	0.74883
NC	Nmral1	-0.337174	0.283825	0.74883
Phosphatidylcholine	Nmral1	-0.331364	0.292726	0.74883
Lysophophatidylcholine	Nmral1	0.318511	0.312969	0.74883
Monogalactosyldiacylglycerol	Nmral1	0.300434	0.342706	0.74883
Sphingoid base	Nmral1	0.276648	0.384046	0.74883
Hemibismonoacylglycerophosphate	Nmral1	-0.275189	0.386662	0.74883
Neutral glycosphingolipids	Nmral1	0.271419	0.393465	0.74883
Phosphocholine	Nmral1	0.2698	0.396403	0.74883
Diacylglyceryl glucuronide	Nmral1	0.255965	0.42197	0.74883
Lysophosphatidylethanolamine	Nmral1	0.235133	0.461941	0.74883
N-acyl ornithine	Nmral1	0.22859	0.47485	0.74883
FFA	Nmral1	-0.196251	0.540996	0.74883
Phosphatidylethanolamine	Nmral1	-0.188588	0.557213	0.74883
Diacylglycerol	Nmral1	-0.150846	0.639811	0.74883
Phosphatidylserine	Nmral1	-0.14114	0.661725	0.74883
Ether-linked digalactosyldiacylglycerol	Nmral1	0.115493	0.720774	0.74883
Bismonoacylglycerophosphate	Nmral1	-0.103586	0.748694	0.74883
Phosphatidylinositol	Nmral1	-0.0815909	0.800982	0.74883
Sulfatide	Nmral1	0.0610355	0.850539	0.74883
Acylhexosylceramide	Nmral1	-0.0567686	0.860895	0.74883
Triacylglycerol	Nmral1	0.0219975	0.945901	0.74883
N-acyl ethanolamines	Nmral1	0.0132042	0.967513	0.74883
Unkown	Nmral1	0.0107452	0.973561	0.74883
Other Sterol lipids	Spr	0.832021	0.000788685	0.74803
N-acyl ethanolamines	Spr	0.816752	0.00118573	0.74803
Monogalactosyldiacylglycerol	Spr	0.785885	0.00244274	0.74803
Phosphatidylinositol	Spr	0.770176	0.00338224	0.74803
Neutral glycosphingolipids	Spr	0.75353	0.00465388	0.74803
Bismonoacylglycerophosphate	Spr	0.753011	0.00469867	0.74803
Digalactosyldiacylglycerol	Spr	0.746323	0.00530449	0.74803
Ether-linked monogalactosyldiacylglycerol	Spr	0.741929	0.00573347	0.74803
Phosphatidylethanolamine	Spr	0.732156	0.00678082	0.74803
FFA	Spr	-0.73097	0.00691714	0.74803
Phosphatidylcholine	Spr	0.716829	0.00870461	0.74803
Monoacylglycerol	Spr	0.712698	0.00928641	0.74803
Sulfatide	Spr	0.712515	0.00931283	0.74803
Ceramide	Spr	0.711307	0.00948868	0.74803
Sterol Esters	Spr	0.694936	0.0121242	0.74803
Diacylglycerol	Spr	0.690395	0.0129426	0.74803
Quinones and hydroquinones	Spr	0.675951	0.0158189	0.74803
Acylcarnitine	Spr	0.660328	0.0194318	0.74803
N-acyl ornithine	Spr	0.659765	0.0195723	0.74803
N-acyl glycine	Spr	0.652792	0.0213752	0.74803
Ether-linked digalactosyldiacylglycerol	Spr	0.629324	0.0283351	0.74803
Ether-linked lysophosphatidylcholine	Spr	0.609695	0.0353039	0.74803
Unkown	Spr	0.604467	0.0373492	0.74803
Lysophophatidylcholine	Spr	0.602451	0.0381601	0.74803
Lysophosphatidylethanolamine	Spr	0.587922	0.044379	0.74803
Phosphatidylserine	Spr	0.560414	0.0580575	0.74803
Sphingomyelin	Spr	0.550985	0.0633541	0.74803
Ether-linked diacylglycerol	Spr	0.518624	0.084064	0.74803
Bile acids and derivatives	Spr	0.495439	0.101449	0.74803
Ether-linked triacylglycerol	Spr	0.470396	0.12276	0.74803
Triacylglycerol	Spr	-0.467598	0.125309	0.74803
NC	Spr	0.465318	0.127412	0.74803
Lysodiacylglyceryl	Spr	0.442363	0.14987	0.74803
Diacylglyceryl glucuronide	Spr	0.440997	0.151281	0.74803
Phosphatidylglycerol	Spr	0.41269	0.182445	0.74803
Isoprenoids	Spr	0.385372	0.21604	0.74803
Phosphocholine	Spr	0.375664	0.22882	0.74803
Hemibismonoacylglycerophosphate	Spr	0.352844	0.260597	0.74803
Acylhexosylceramide	Spr	0.302864	0.338624	0.74803
Ether-linked phosphatidylethanolamine	Spr	0.134745	0.676298	0.74803
Ether-linked phosphatidylcholine	Spr	-0.0938898	0.771637	0.74803
Sphingoid base	Spr	-0.0208728	0.948663	0.74803
Neutral glycosphingolipids	Gbas	-0.587075	0.0447624	0.74762
Ether-linked diacylglycerol	Gbas	-0.542643	0.0683113	0.74762
Diacylglycerol	Gbas	-0.528231	0.0774945	0.74762
Phosphatidylethanolamine	Gbas	-0.512931	0.0881302	0.74762
Monogalactosyldiacylglycerol	Gbas	-0.471776	0.121515	0.74762
Bismonoacylglycerophosphate	Gbas	-0.457763	0.134544	0.74762
FFA	Gbas	0.440602	0.15169	0.74762
N-acyl glycine	Gbas	-0.434742	0.157851	0.74762
N-acyl ethanolamines	Gbas	-0.433262	0.159432	0.74762
N-acyl ornithine	Gbas	-0.428018	0.165113	0.74762
Ether-linked monogalactosyldiacylglycerol	Gbas	-0.41277	0.182352	0.74762
Ceramide	Gbas	-0.393528	0.205645	0.74762
Sulfatide	Gbas	-0.388277	0.212302	0.74762
Phosphatidylinositol	Gbas	-0.380649	0.222202	0.74762
Sterol Esters	Gbas	-0.370378	0.235964	0.74762
Acylcarnitine	Gbas	-0.365034	0.243319	0.74762
Phosphatidylcholine	Gbas	-0.357749	0.253561	0.74762
Phosphatidylglycerol	Gbas	-0.345713	0.271026	0.74762
Monoacylglycerol	Gbas	-0.344326	0.273083	0.74762
Other Sterol lipids	Gbas	-0.343231	0.274711	0.74762
Sphingomyelin	Gbas	-0.340015	0.279529	0.74762
Digalactosyldiacylglycerol	Gbas	-0.31466	0.31918	0.74762
Ether-linked digalactosyldiacylglycerol	Gbas	-0.2988	0.345466	0.74762
Ether-linked lysophosphatidylcholine	Gbas	-0.288312	0.363465	0.74762
Lysophophatidylcholine	Gbas	-0.274629	0.387668	0.74762
Ether-linked phosphatidylcholine	Gbas	0.269686	0.396611	0.74762
Diacylglyceryl glucuronide	Gbas	-0.265959	0.403421	0.74762
Sphingoid base	Gbas	0.243468	0.445739	0.74762
Phosphatidylserine	Gbas	-0.220244	0.491552	0.74762
Ether-linked triacylglycerol	Gbas	-0.214011	0.504197	0.74762
Lysophosphatidylethanolamine	Gbas	-0.212677	0.506922	0.74762
Quinones and hydroquinones	Gbas	-0.199853	0.533442	0.74762
Unkown	Gbas	-0.16427	0.609937	0.74762
Triacylglycerol	Gbas	0.15552	0.629351	0.74762
Lysodiacylglyceryl	Gbas	-0.134014	0.67797	0.74762
Acylhexosylceramide	Gbas	-0.133332	0.679533	0.74762
Phosphocholine	Gbas	-0.128684	0.690206	0.74762
Ether-linked phosphatidylethanolamine	Gbas	-0.125964	0.696476	0.74762
NC	Gbas	-0.121606	0.706558	0.74762
Isoprenoids	Gbas	-0.115143	0.721589	0.74762
Hemibismonoacylglycerophosphate	Gbas	-0.0963206	0.765869	0.74762
Bile acids and derivatives	Gbas	-0.0408872	0.899603	0.74762
Neutral glycosphingolipids	Cisd3	0.824187	0.000976813	0.74734
Phosphatidylethanolamine	Cisd3	0.790812	0.00219382	0.74734
Phosphatidylcholine	Cisd3	0.743178	0.00560904	0.74734
Bismonoacylglycerophosphate	Cisd3	0.688939	0.0132134	0.74734
Sulfatide	Cisd3	0.669585	0.0172255	0.74734
Diacylglyceryl glucuronide	Cisd3	0.638301	0.0255041	0.74734
Phosphatidylinositol	Cisd3	0.636914	0.0259274	0.74734
Monogalactosyldiacylglycerol	Cisd3	0.630901	0.0278219	0.74734
Lysophosphatidylethanolamine	Cisd3	0.624334	0.0300031	0.74734
N-acyl ethanolamines	Cisd3	0.594504	0.0414791	0.74734
Lysophophatidylcholine	Cisd3	0.579837	0.048134	0.74734
Sphingoid base	Cisd3	-0.530326	0.0761105	0.74734
Diacylglycerol	Cisd3	0.512472	0.0884635	0.74734
Ether-linked monogalactosyldiacylglycerol	Cisd3	0.50911	0.0909323	0.74734
Phosphatidylserine	Cisd3	0.506889	0.0925888	0.74734
Ceramide	Cisd3	0.505323	0.0937683	0.74734
Sphingomyelin	Cisd3	0.502413	0.0959882	0.74734
Phosphocholine	Cisd3	0.500838	0.0972038	0.74734
FFA	Cisd3	-0.490145	0.105731	0.74734
Sterol Esters	Cisd3	0.472184	0.121149	0.74734
Ether-linked lysophosphatidylcholine	Cisd3	0.440971	0.151308	0.74734
Ether-linked phosphatidylethanolamine	Cisd3	0.440912	0.15137	0.74734
Other Sterol lipids	Cisd3	0.431084	0.161776	0.74734
NC	Cisd3	0.426084	0.16724	0.74734
Ether-linked digalactosyldiacylglycerol	Cisd3	0.403625	0.193206	0.74734
Digalactosyldiacylglycerol	Cisd3	0.346764	0.269474	0.74734
Hemibismonoacylglycerophosphate	Cisd3	0.342093	0.27641	0.74734
Ether-linked diacylglycerol	Cisd3	0.341203	0.277744	0.74734
Acylcarnitine	Cisd3	0.338234	0.282218	0.74734
Triacylglycerol	Cisd3	-0.336485	0.284872	0.74734
Monoacylglycerol	Cisd3	0.325223	0.302303	0.74734
N-acyl ornithine	Cisd3	0.316438	0.316303	0.74734
Acylhexosylceramide	Cisd3	0.304322	0.336187	0.74734
Quinones and hydroquinones	Cisd3	0.276314	0.384645	0.74734
Isoprenoids	Cisd3	-0.268296	0.399144	0.74734
N-acyl glycine	Cisd3	0.254184	0.425318	0.74734
Bile acids and derivatives	Cisd3	0.232699	0.466723	0.74734
Lysodiacylglyceryl	Cisd3	0.219517	0.493021	0.74734
Ether-linked phosphatidylcholine	Cisd3	-0.154177	0.632352	0.74734
Phosphatidylglycerol	Cisd3	0.137041	0.671054	0.74734
Ether-linked triacylglycerol	Cisd3	0.0232118	0.942918	0.74734
Unkown	Cisd3	-0.0161227	0.960337	0.74734
Other Sterol lipids	Sarnp	0.76527	0.00372548	0.74685
Neutral glycosphingolipids	Sarnp	0.687153	0.0135515	0.74685
Monogalactosyldiacylglycerol	Sarnp	0.686547	0.0136675	0.74685
Bismonoacylglycerophosphate	Sarnp	0.680586	0.0148492	0.74685
Monoacylglycerol	Sarnp	0.673894	0.0162638	0.74685
FFA	Sarnp	-0.659915	0.0195348	0.74685
Ether-linked monogalactosyldiacylglycerol	Sarnp	0.658704	0.0198393	0.74685
N-acyl ethanolamines	Sarnp	0.643311	0.0240163	0.74685
Quinones and hydroquinones	Sarnp	0.639333	0.0251925	0.74685
Ceramide	Sarnp	0.638731	0.025374	0.74685
Sulfatide	Sarnp	0.626365	0.0293157	0.74685
Acylcarnitine	Sarnp	0.615475	0.0331369	0.74685
Digalactosyldiacylglycerol	Sarnp	0.604229	0.0374443	0.74685
Sterol Esters	Sarnp	0.596046	0.0408196	0.74685
Lysophosphatidylethanolamine	Sarnp	0.595096	0.0412253	0.74685
Lysophophatidylcholine	Sarnp	0.587405	0.0446125	0.74685
Phosphatidylcholine	Sarnp	0.577752	0.0491373	0.74685
N-acyl glycine	Sarnp	0.565783	0.0551833	0.74685
N-acyl ornithine	Sarnp	0.541915	0.0687567	0.74685
Ether-linked lysophosphatidylcholine	Sarnp	0.509395	0.0907211	0.74685
Phosphatidylinositol	Sarnp	0.484273	0.110619	0.74685
Phosphatidylethanolamine	Sarnp	0.482828	0.111845	0.74685
Ether-linked triacylglycerol	Sarnp	0.479186	0.114973	0.74685
Unkown	Sarnp	0.471299	0.121944	0.74685
Phosphocholine	Sarnp	0.453525	0.138655	0.74685
Phosphatidylserine	Sarnp	0.43053	0.162375	0.74685
Ether-linked digalactosyldiacylglycerol	Sarnp	0.430095	0.162848	0.74685
Diacylglycerol	Sarnp	0.42705	0.166176	0.74685
Ether-linked diacylglycerol	Sarnp	0.424942	0.168504	0.74685
Bile acids and derivatives	Sarnp	0.42157	0.172272	0.74685
Isoprenoids	Sarnp	0.39351	0.205668	0.74685
Lysodiacylglyceryl	Sarnp	0.39236	0.207114	0.74685
Triacylglycerol	Sarnp	-0.389609	0.210602	0.74685
Sphingomyelin	Sarnp	0.376233	0.228059	0.74685
Diacylglyceryl glucuronide	Sarnp	0.332728	0.290622	0.74685
Phosphatidylglycerol	Sarnp	0.308317	0.329557	0.74685
Acylhexosylceramide	Sarnp	0.212229	0.507838	0.74685
NC	Sarnp	0.206889	0.51882	0.74685
Hemibismonoacylglycerophosphate	Sarnp	0.190443	0.553269	0.74685
Ether-linked phosphatidylcholine	Sarnp	-0.0451453	0.889202	0.74685
Ether-linked phosphatidylethanolamine	Sarnp	-0.034654	0.914855	0.74685
Sphingoid base	Sarnp	0.0226896	0.944201	0.74685
Ether-linked phosphatidylcholine	Ahcyl2;Ahcyl1	-0.7126	0.00930055	0.74542
Phosphatidylglycerol	Ahcyl2;Ahcyl1	0.524588	0.0799429	0.74542
Ether-linked digalactosyldiacylglycerol	Ahcyl2;Ahcyl1	0.523968	0.0803649	0.74542
Lysophophatidylcholine	Ahcyl2;Ahcyl1	0.443841	0.148353	0.74542
Bile acids and derivatives	Ahcyl2;Ahcyl1	0.430565	0.162338	0.74542
Neutral glycosphingolipids	Ahcyl2;Ahcyl1	0.422251	0.171507	0.74542
Phosphatidylserine	Ahcyl2;Ahcyl1	0.410323	0.185217	0.74542
Acylcarnitine	Ahcyl2;Ahcyl1	0.405871	0.190505	0.74542
Ether-linked monogalactosyldiacylglycerol	Ahcyl2;Ahcyl1	0.397422	0.200791	0.74542
FFA	Ahcyl2;Ahcyl1	-0.397083	0.201211	0.74542
N-acyl glycine	Ahcyl2;Ahcyl1	0.379968	0.223099	0.74542
Digalactosyldiacylglycerol	Ahcyl2;Ahcyl1	0.369285	0.237458	0.74542
Lysophosphatidylethanolamine	Ahcyl2;Ahcyl1	0.337556	0.283246	0.74542
Ceramide	Ahcyl2;Ahcyl1	0.330784	0.293623	0.74542
Unkown	Ahcyl2;Ahcyl1	-0.327267	0.299096	0.74542
Acylhexosylceramide	Ahcyl2;Ahcyl1	0.314541	0.319373	0.74542
Ether-linked triacylglycerol	Ahcyl2;Ahcyl1	0.308684	0.328953	0.74542
N-acyl ornithine	Ahcyl2;Ahcyl1	0.300222	0.343063	0.74542
NC	Ahcyl2;Ahcyl1	-0.299553	0.344193	0.74542
Ether-linked phosphatidylethanolamine	Ahcyl2;Ahcyl1	-0.28574	0.367954	0.74542
Sphingomyelin	Ahcyl2;Ahcyl1	-0.284961	0.369318	0.74542
Phosphocholine	Ahcyl2;Ahcyl1	0.277061	0.383308	0.74542
Sterol Esters	Ahcyl2;Ahcyl1	0.265741	0.403821	0.74542
Monoacylglycerol	Ahcyl2;Ahcyl1	0.262186	0.410374	0.74542
Monogalactosyldiacylglycerol	Ahcyl2;Ahcyl1	0.258853	0.416566	0.74542
Ether-linked diacylglycerol	Ahcyl2;Ahcyl1	0.219392	0.493273	0.74542
Phosphatidylinositol	Ahcyl2;Ahcyl1	0.213154	0.505947	0.74542
Bismonoacylglycerophosphate	Ahcyl2;Ahcyl1	0.188097	0.558258	0.74542
Other Sterol lipids	Ahcyl2;Ahcyl1	0.174507	0.587515	0.74542
Hemibismonoacylglycerophosphate	Ahcyl2;Ahcyl1	0.16946	0.598529	0.74542
Triacylglycerol	Ahcyl2;Ahcyl1	0.161627	0.615778	0.74542
Ether-linked lysophosphatidylcholine	Ahcyl2;Ahcyl1	0.153459	0.633957	0.74542
Phosphatidylethanolamine	Ahcyl2;Ahcyl1	0.142937	0.657649	0.74542
Quinones and hydroquinones	Ahcyl2;Ahcyl1	0.118728	0.71324	0.74542
Phosphatidylcholine	Ahcyl2;Ahcyl1	-0.110915	0.731474	0.74542
N-acyl ethanolamines	Ahcyl2;Ahcyl1	-0.096051	0.766508	0.74542
Isoprenoids	Ahcyl2;Ahcyl1	0.077168	0.811594	0.74542
Diacylglycerol	Ahcyl2;Ahcyl1	0.0726811	0.82239	0.74542
Sphingoid base	Ahcyl2;Ahcyl1	-0.0605378	0.851746	0.74542
Lysodiacylglyceryl	Ahcyl2;Ahcyl1	-0.0420616	0.896733	0.74542
Sulfatide	Ahcyl2;Ahcyl1	0.0256052	0.937042	0.74542
Diacylglyceryl glucuronide	Ahcyl2;Ahcyl1	0.02133	0.94754	0.74542
Diacylglyceryl glucuronide	Fkbp1a	-0.569071	0.0534735	0.74371
N-acyl ornithine	Fkbp1a	-0.460362	0.132062	0.74371
FFA	Fkbp1a	0.457365	0.134926	0.74371
Quinones and hydroquinones	Fkbp1a	-0.423159	0.17049	0.74371
Sphingoid base	Fkbp1a	0.421756	0.172063	0.74371
Sulfatide	Fkbp1a	-0.407111	0.189023	0.74371
Ether-linked phosphatidylethanolamine	Fkbp1a	0.406695	0.189519	0.74371
Triacylglycerol	Fkbp1a	0.377168	0.226811	0.74371
Ether-linked phosphatidylcholine	Fkbp1a	0.351373	0.262729	0.74371
Isoprenoids	Fkbp1a	-0.34647	0.269907	0.74371
Monogalactosyldiacylglycerol	Fkbp1a	-0.345937	0.270695	0.74371
N-acyl glycine	Fkbp1a	-0.31336	0.321291	0.74371
Ether-linked digalactosyldiacylglycerol	Fkbp1a	-0.311955	0.323583	0.74371
Acylcarnitine	Fkbp1a	-0.311308	0.324641	0.74371
Phosphocholine	Fkbp1a	-0.301828	0.340361	0.74371
Ceramide	Fkbp1a	-0.294919	0.352071	0.74371
Sterol Esters	Fkbp1a	-0.290203	0.360185	0.74371
Bile acids and derivatives	Fkbp1a	-0.266409	0.402596	0.74371
NC	Fkbp1a	-0.261062	0.412458	0.74371
Unkown	Fkbp1a	0.257601	0.418903	0.74371
Phosphatidylinositol	Fkbp1a	-0.249204	0.434751	0.74371
Digalactosyldiacylglycerol	Fkbp1a	-0.244066	0.444587	0.74371
Lysodiacylglyceryl	Fkbp1a	-0.243105	0.44644	0.74371
Lysophophatidylcholine	Fkbp1a	-0.23978	0.452874	0.74371
Neutral glycosphingolipids	Fkbp1a	-0.227104	0.477803	0.74371
Bismonoacylglycerophosphate	Fkbp1a	-0.224902	0.482198	0.74371
Ether-linked triacylglycerol	Fkbp1a	-0.21789	0.496311	0.74371
Lysophosphatidylethanolamine	Fkbp1a	-0.21381	0.504607	0.74371
Phosphatidylglycerol	Fkbp1a	-0.186367	0.561949	0.74371
Ether-linked monogalactosyldiacylglycerol	Fkbp1a	-0.184217	0.566549	0.74371
Phosphatidylethanolamine	Fkbp1a	-0.157236	0.625528	0.74371
Other Sterol lipids	Fkbp1a	-0.150634	0.640288	0.74371
Phosphatidylserine	Fkbp1a	-0.150529	0.640523	0.74371
Ether-linked lysophosphatidylcholine	Fkbp1a	-0.145169	0.652599	0.74371
Monoacylglycerol	Fkbp1a	-0.143097	0.657287	0.74371
Hemibismonoacylglycerophosphate	Fkbp1a	-0.136598	0.672065	0.74371
Phosphatidylcholine	Fkbp1a	-0.128527	0.690567	0.74371
Diacylglycerol	Fkbp1a	-0.107296	0.739962	0.74371
Sphingomyelin	Fkbp1a	0.0686401	0.832138	0.74371
Ether-linked diacylglycerol	Fkbp1a	0.0593187	0.854703	0.74371
Acylhexosylceramide	Fkbp1a	-0.0388074	0.904689	0.74371
N-acyl ethanolamines	Fkbp1a	-0.00624921	0.984622	0.74371
Ether-linked phosphatidylcholine	Mlycd	-0.575978	0.0500024	0.74349
Sphingoid base	Mlycd	-0.556638	0.0601399	0.74349
Unkown	Mlycd	-0.512452	0.0884779	0.74349
Neutral glycosphingolipids	Mlycd	0.512217	0.0886495	0.74349
Diacylglyceryl glucuronide	Mlycd	0.463621	0.128992	0.74349
Phosphatidylserine	Mlycd	0.39784	0.200275	0.74349
Lysophosphatidylethanolamine	Mlycd	0.3696	0.237026	0.74349
Phosphatidylethanolamine	Mlycd	0.366948	0.24067	0.74349
Lysophophatidylcholine	Mlycd	0.366074	0.241877	0.74349
FFA	Mlycd	-0.35218	0.261559	0.74349
Phosphocholine	Mlycd	0.350353	0.264214	0.74349
Acylhexosylceramide	Mlycd	0.345386	0.27151	0.74349
Phosphatidylinositol	Mlycd	0.341253	0.277668	0.74349
Ether-linked digalactosyldiacylglycerol	Mlycd	0.33798	0.282603	0.74349
Bismonoacylglycerophosphate	Mlycd	0.305659	0.333959	0.74349
Hemibismonoacylglycerophosphate	Mlycd	0.291885	0.357279	0.74349
Monogalactosyldiacylglycerol	Mlycd	0.256548	0.420875	0.74349
Sulfatide	Mlycd	0.24476	0.443253	0.74349
Bile acids and derivatives	Mlycd	0.213151	0.505953	0.74349
Isoprenoids	Mlycd	-0.210363	0.511665	0.74349
Phosphatidylglycerol	Mlycd	0.189928	0.554362	0.74349
Ceramide	Mlycd	0.18779	0.558912	0.74349
Phosphatidylcholine	Mlycd	0.17268	0.591493	0.74349
Acylcarnitine	Mlycd	0.169863	0.597648	0.74349
N-acyl ornithine	Mlycd	0.161865	0.615252	0.74349
Quinones and hydroquinones	Mlycd	0.160725	0.617778	0.74349
Ether-linked monogalactosyldiacylglycerol	Mlycd	0.158975	0.621659	0.74349
Sterol Esters	Mlycd	0.152031	0.637154	0.74349
N-acyl glycine	Mlycd	0.133012	0.680264	0.74349
Ether-linked diacylglycerol	Mlycd	-0.104969	0.745435	0.74349
Ether-linked lysophosphatidylcholine	Mlycd	0.0890259	0.783211	0.74349
Ether-linked triacylglycerol	Mlycd	-0.0846231	0.793723	0.74349
Sphingomyelin	Mlycd	-0.0785532	0.808267	0.74349
NC	Mlycd	-0.0665482	0.837192	0.74349
Lysodiacylglyceryl	Mlycd	-0.0651765	0.84051	0.74349
Triacylglycerol	Mlycd	-0.0557977	0.863254	0.74349
Digalactosyldiacylglycerol	Mlycd	0.0533866	0.869117	0.74349
Monoacylglycerol	Mlycd	-0.0530284	0.869988	0.74349
N-acyl ethanolamines	Mlycd	-0.0383209	0.905879	0.74349
Diacylglycerol	Mlycd	0.0288477	0.929086	0.74349
Ether-linked phosphatidylethanolamine	Mlycd	-0.0286113	0.929666	0.74349
Other Sterol lipids	Mlycd	-0.0156758	0.961435	0.74349
Unkown	Atp2a2	-0.644759	0.0235984	0.74178
Phosphocholine	Atp2a2	0.43057	0.162333	0.74178
Phosphatidylserine	Atp2a2	0.341423	0.277415	0.74178
N-acyl ethanolamines	Atp2a2	-0.338012	0.282553	0.74178
Ether-linked digalactosyldiacylglycerol	Atp2a2	0.32124	0.308607	0.74178
Lysophophatidylcholine	Atp2a2	0.320163	0.310325	0.74178
Lysodiacylglyceryl	Atp2a2	-0.313398	0.32123	0.74178
Lysophosphatidylethanolamine	Atp2a2	0.308392	0.329434	0.74178
Acylhexosylceramide	Atp2a2	0.302744	0.338824	0.74178
Hemibismonoacylglycerophosphate	Atp2a2	0.278139	0.381382	0.74178
Ether-linked phosphatidylcholine	Atp2a2	-0.27809	0.381471	0.74178
FFA	Atp2a2	-0.271704	0.392947	0.74178
Sphingoid base	Atp2a2	-0.254125	0.425429	0.74178
NC	Atp2a2	-0.247998	0.43705	0.74178
Ether-linked diacylglycerol	Atp2a2	-0.240373	0.451724	0.74178
Ether-linked phosphatidylethanolamine	Atp2a2	-0.233332	0.465479	0.74178
Bismonoacylglycerophosphate	Atp2a2	0.219307	0.493444	0.74178
Ether-linked lysophosphatidylcholine	Atp2a2	-0.209628	0.513175	0.74178
Triacylglycerol	Atp2a2	0.19519	0.543229	0.74178
Sphingomyelin	Atp2a2	-0.185221	0.5644	0.74178
N-acyl ornithine	Atp2a2	0.183582	0.567912	0.74178
Diacylglycerol	Atp2a2	-0.178874	0.578049	0.74178
Neutral glycosphingolipids	Atp2a2	0.176937	0.582241	0.74178
Bile acids and derivatives	Atp2a2	0.164358	0.609745	0.74178
Other Sterol lipids	Atp2a2	-0.142833	0.657884	0.74178
Monoacylglycerol	Atp2a2	-0.100582	0.755783	0.74178
Ether-linked triacylglycerol	Atp2a2	-0.0788108	0.807649	0.74178
Phosphatidylinositol	Atp2a2	-0.0783567	0.808739	0.74178
Digalactosyldiacylglycerol	Atp2a2	-0.063823	0.843785	0.74178
Phosphatidylglycerol	Atp2a2	0.0574632	0.859207	0.74178
Sterol Esters	Atp2a2	-0.0557549	0.863358	0.74178
N-acyl glycine	Atp2a2	-0.0457959	0.887614	0.74178
Phosphatidylcholine	Atp2a2	-0.0404689	0.900626	0.74178
Acylcarnitine	Atp2a2	0.0281442	0.930812	0.74178
Isoprenoids	Atp2a2	0.0183428	0.95488	0.74178
Phosphatidylethanolamine	Atp2a2	-0.0121304	0.970154	0.74178
Sulfatide	Atp2a2	-0.011235	0.972356	0.74178
Diacylglyceryl glucuronide	Atp2a2	-0.0103844	0.974448	0.74178
Quinones and hydroquinones	Atp2a2	-0.00957423	0.976441	0.74178
Monogalactosyldiacylglycerol	Atp2a2	-0.00572072	0.985922	0.74178
Ceramide	Atp2a2	0.00460467	0.988669	0.74178
Ether-linked monogalactosyldiacylglycerol	Atp2a2	-0.00335271	0.991749	0.74178
Isoprenoids	Lpin1	0.603765	0.0376302	0.74113
Quinones and hydroquinones	Lpin1	0.534886	0.0731552	0.74113
N-acyl ornithine	Lpin1	0.523025	0.081009	0.74113
FFA	Lpin1	-0.464167	0.128482	0.74113
Ether-linked phosphatidylethanolamine	Lpin1	-0.450741	0.1414	0.74113
Ether-linked digalactosyldiacylglycerol	Lpin1	0.389112	0.211235	0.74113
Phosphocholine	Lpin1	0.383418	0.218577	0.74113
Bile acids and derivatives	Lpin1	0.380065	0.222971	0.74113
N-acyl glycine	Lpin1	0.349927	0.264834	0.74113
Bismonoacylglycerophosphate	Lpin1	0.329793	0.29516	0.74113
Sulfatide	Lpin1	0.300593	0.342439	0.74113
Acylcarnitine	Lpin1	0.298114	0.34663	0.74113
Lysophosphatidylethanolamine	Lpin1	0.291323	0.358248	0.74113
Lysophophatidylcholine	Lpin1	0.285408	0.368535	0.74113
Hemibismonoacylglycerophosphate	Lpin1	0.278287	0.381119	0.74113
Diacylglyceryl glucuronide	Lpin1	0.273822	0.389121	0.74113
Phosphatidylserine	Lpin1	0.272809	0.390949	0.74113
Monogalactosyldiacylglycerol	Lpin1	0.264041	0.406947	0.74113
Ether-linked triacylglycerol	Lpin1	0.260839	0.412872	0.74113
Other Sterol lipids	Lpin1	0.259977	0.414473	0.74113
Ceramide	Lpin1	0.250354	0.432563	0.74113
Acylhexosylceramide	Lpin1	0.242938	0.446761	0.74113
Sterol Esters	Lpin1	0.237837	0.456656	0.74113
Digalactosyldiacylglycerol	Lpin1	0.230976	0.470123	0.74113
Neutral glycosphingolipids	Lpin1	0.225995	0.480014	0.74113
Phosphatidylinositol	Lpin1	0.217859	0.496375	0.74113
Phosphatidylglycerol	Lpin1	0.203248	0.526364	0.74113
Ether-linked phosphatidylcholine	Lpin1	-0.200409	0.532281	0.74113
Triacylglycerol	Lpin1	-0.196484	0.540505	0.74113
Ether-linked diacylglycerol	Lpin1	-0.168109	0.601492	0.74113
Monoacylglycerol	Lpin1	0.162123	0.61468	0.74113
Lysodiacylglyceryl	Lpin1	0.128727	0.690107	0.74113
Ether-linked monogalactosyldiacylglycerol	Lpin1	0.126765	0.694627	0.74113
Phosphatidylcholine	Lpin1	0.110543	0.732344	0.74113
Phosphatidylethanolamine	Lpin1	0.0998465	0.757521	0.74113
Ether-linked lysophosphatidylcholine	Lpin1	0.0825829	0.798605	0.74113
Unkown	Lpin1	-0.0783814	0.80868	0.74113
Sphingoid base	Lpin1	-0.0679932	0.8337	0.74113
NC	Lpin1	0.0639429	0.843495	0.74113
N-acyl ethanolamines	Lpin1	0.0429488	0.894565	0.74113
Diacylglycerol	Lpin1	-0.0177259	0.956396	0.74113
Sphingomyelin	Lpin1	-0.015209	0.962583	0.74113
Ether-linked digalactosyldiacylglycerol	Sec23b	0.528313	0.07744	0.73643
FFA	Sec23b	-0.49595	0.101043	0.73643
Bile acids and derivatives	Sec23b	0.489341	0.106392	0.73643
N-acyl ornithine	Sec23b	0.478592	0.115489	0.73643
Acylhexosylceramide	Sec23b	0.455875	0.136365	0.73643
Hemibismonoacylglycerophosphate	Sec23b	0.455179	0.137041	0.73643
Isoprenoids	Sec23b	0.402526	0.194537	0.73643
Ether-linked phosphatidylcholine	Sec23b	-0.401827	0.195386	0.73643
Unkown	Sec23b	-0.386373	0.214748	0.73643
Phosphatidylserine	Sec23b	0.317716	0.314245	0.73643
Neutral glycosphingolipids	Sec23b	0.263287	0.408339	0.73643
Diacylglyceryl glucuronide	Sec23b	0.260824	0.412898	0.73643
Quinones and hydroquinones	Sec23b	0.246496	0.439921	0.73643
Ether-linked phosphatidylethanolamine	Sec23b	-0.243361	0.445946	0.73643
Phosphocholine	Sec23b	0.228501	0.475027	0.73643
N-acyl glycine	Sec23b	0.207452	0.517657	0.73643
N-acyl ethanolamines	Sec23b	-0.193566	0.546654	0.73643
Ether-linked lysophosphatidylcholine	Sec23b	-0.190332	0.553503	0.73643
Ether-linked diacylglycerol	Sec23b	-0.177733	0.580515	0.73643
Lysophosphatidylethanolamine	Sec23b	0.174444	0.587652	0.73643
Sulfatide	Sec23b	0.171927	0.593137	0.73643
Bismonoacylglycerophosphate	Sec23b	0.168503	0.600628	0.73643
Phosphatidylethanolamine	Sec23b	0.165669	0.606855	0.73643
Monogalactosyldiacylglycerol	Sec23b	0.154132	0.632452	0.73643
Lysophophatidylcholine	Sec23b	0.13297	0.680361	0.73643
Acylcarnitine	Sec23b	0.0997343	0.757786	0.73643
Phosphatidylglycerol	Sec23b	-0.0951341	0.768683	0.73643
Triacylglycerol	Sec23b	0.0856173	0.791347	0.73643
Phosphatidylinositol	Sec23b	0.0850555	0.79269	0.73643
Ceramide	Sec23b	0.0802794	0.804125	0.73643
Monoacylglycerol	Sec23b	-0.0756504	0.815242	0.73643
Ether-linked triacylglycerol	Sec23b	0.0725287	0.822757	0.73643
Ether-linked monogalactosyldiacylglycerol	Sec23b	-0.0645304	0.842073	0.73643
Lysodiacylglyceryl	Sec23b	-0.0552568	0.864568	0.73643
Diacylglycerol	Sec23b	0.0528822	0.870344	0.73643
Digalactosyldiacylglycerol	Sec23b	0.0492287	0.879242	0.73643
Sphingoid base	Sec23b	-0.0468721	0.884988	0.73643
Phosphatidylcholine	Sec23b	0.0446741	0.890352	0.73643
NC	Sec23b	-0.0431451	0.894086	0.73643
Sterol Esters	Sec23b	0.0405972	0.900312	0.73643
Other Sterol lipids	Sec23b	-0.0296901	0.92702	0.73643
Sphingomyelin	Sec23b	-0.0183761	0.954798	0.73643
FFA	Fam213a	0.710549	0.00960035	0.73616
Quinones and hydroquinones	Fam213a	-0.623634	0.0302426	0.73616
Bismonoacylglycerophosphate	Fam213a	-0.613123	0.0340067	0.73616
Neutral glycosphingolipids	Fam213a	-0.600395	0.039	0.73616
Phosphatidylcholine	Fam213a	-0.527193	0.0781873	0.73616
Other Sterol lipids	Fam213a	-0.524469	0.0800236	0.73616
Monogalactosyldiacylglycerol	Fam213a	-0.50726	0.0923108	0.73616
Lysophosphatidylethanolamine	Fam213a	-0.473782	0.11972	0.73616
Phosphatidylserine	Fam213a	-0.47102	0.122196	0.73616
Phosphatidylethanolamine	Fam213a	-0.468369	0.124604	0.73616
N-acyl ethanolamines	Fam213a	-0.464554	0.128121	0.73616
Unkown	Fam213a	-0.462455	0.130085	0.73616
Monoacylglycerol	Fam213a	-0.462049	0.130466	0.73616
Ether-linked digalactosyldiacylglycerol	Fam213a	-0.459583	0.132803	0.73616
N-acyl ornithine	Fam213a	-0.458429	0.133905	0.73616
Acylcarnitine	Fam213a	-0.455296	0.136927	0.73616
N-acyl glycine	Fam213a	-0.444587	0.147591	0.73616
Lysophophatidylcholine	Fam213a	-0.443991	0.1482	0.73616
Sulfatide	Fam213a	-0.443055	0.149158	0.73616
Ether-linked monogalactosyldiacylglycerol	Fam213a	-0.439633	0.152699	0.73616
Bile acids and derivatives	Fam213a	-0.403626	0.193205	0.73616
Diacylglycerol	Fam213a	-0.402757	0.194258	0.73616
Ceramide	Fam213a	-0.390785	0.209106	0.73616
Acylhexosylceramide	Fam213a	-0.38406	0.217742	0.73616
Digalactosyldiacylglycerol	Fam213a	-0.375578	0.228935	0.73616
Isoprenoids	Fam213a	-0.367333	0.240139	0.73616
Sterol Esters	Fam213a	-0.364157	0.24454	0.73616
Sphingomyelin	Fam213a	-0.36067	0.249425	0.73616
Phosphatidylinositol	Fam213a	-0.359972	0.25041	0.73616
Hemibismonoacylglycerophosphate	Fam213a	-0.35429	0.258512	0.73616
Phosphocholine	Fam213a	-0.283076	0.372631	0.73616
Ether-linked triacylglycerol	Fam213a	-0.273151	0.390332	0.73616
Diacylglyceryl glucuronide	Fam213a	-0.240806	0.450885	0.73616
Ether-linked lysophosphatidylcholine	Fam213a	-0.22779	0.47644	0.73616
Triacylglycerol	Fam213a	0.210082	0.512241	0.73616
Ether-linked diacylglycerol	Fam213a	-0.200123	0.532878	0.73616
Lysodiacylglyceryl	Fam213a	-0.129589	0.688124	0.73616
Sphingoid base	Fam213a	-0.105492	0.744204	0.73616
Phosphatidylglycerol	Fam213a	-0.0821759	0.79958	0.73616
Ether-linked phosphatidylcholine	Fam213a	0.0725623	0.822676	0.73616
Ether-linked phosphatidylethanolamine	Fam213a	-0.0282135	0.930642	0.73616
NC	Fam213a	0.000248489	0.999388	0.73616
Bile acids and derivatives	Stom	-0.808107	0.00147011	0.73611
N-acyl glycine	Stom	-0.717135	0.00866261	0.73611
Diacylglyceryl glucuronide	Stom	-0.695636	0.0120014	0.73611
Monogalactosyldiacylglycerol	Stom	-0.666647	0.0179048	0.73611
N-acyl ornithine	Stom	-0.660709	0.0193371	0.73611
FFA	Stom	0.660083	0.0194928	0.73611
Digalactosyldiacylglycerol	Stom	-0.658944	0.0197786	0.73611
Ether-linked digalactosyldiacylglycerol	Stom	-0.641199	0.0246356	0.73611
Sterol Esters	Stom	-0.635594	0.0263351	0.73611
Acylcarnitine	Stom	-0.633903	0.026864	0.73611
Ceramide	Stom	-0.626175	0.0293795	0.73611
Quinones and hydroquinones	Stom	-0.607513	0.0361474	0.73611
Neutral glycosphingolipids	Stom	-0.561063	0.0577044	0.73611
Diacylglycerol	Stom	-0.560282	0.0581296	0.73611
Ether-linked triacylglycerol	Stom	-0.557989	0.0593892	0.73611
Monoacylglycerol	Stom	-0.556784	0.0600584	0.73611
Ether-linked monogalactosyldiacylglycerol	Stom	-0.545556	0.0665512	0.73611
Sulfatide	Stom	-0.544123	0.0674131	0.73611
Other Sterol lipids	Stom	-0.536903	0.071874	0.73611
Lysodiacylglyceryl	Stom	-0.526698	0.0785189	0.73611
Ether-linked phosphatidylcholine	Stom	0.492443	0.103858	0.73611
Phosphatidylethanolamine	Stom	-0.488059	0.107451	0.73611
Ether-linked diacylglycerol	Stom	-0.476101	0.117668	0.73611
Phosphatidylinositol	Stom	-0.455021	0.137194	0.73611
Ether-linked lysophosphatidylcholine	Stom	-0.452286	0.139872	0.73611
N-acyl ethanolamines	Stom	-0.439646	0.152685	0.73611
Isoprenoids	Stom	-0.432649	0.16009	0.73611
Lysophophatidylcholine	Stom	-0.430316	0.162608	0.73611
NC	Stom	-0.397863	0.200246	0.73611
Lysophosphatidylethanolamine	Stom	-0.393434	0.205763	0.73611
Phosphatidylcholine	Stom	-0.321928	0.307513	0.73611
Bismonoacylglycerophosphate	Stom	-0.300766	0.342148	0.73611
Phosphocholine	Stom	-0.294046	0.353565	0.73611
Triacylglycerol	Stom	0.293306	0.354834	0.73611
Phosphatidylglycerol	Stom	-0.27356	0.389594	0.73611
Hemibismonoacylglycerophosphate	Stom	-0.264906	0.405355	0.73611
Phosphatidylserine	Stom	-0.254225	0.425241	0.73611
Acylhexosylceramide	Stom	-0.233399	0.465345	0.73611
Unkown	Stom	-0.233344	0.465454	0.73611
Sphingomyelin	Stom	-0.134038	0.677916	0.73611
Ether-linked phosphatidylethanolamine	Stom	0.123545	0.702066	0.73611
Sphingoid base	Stom	-0.0594691	0.854338	0.73611
Bismonoacylglycerophosphate	Rpl32	0.473844	0.119665	0.73567
N-acyl ornithine	Rpl32	0.459395	0.132982	0.73567
FFA	Rpl32	-0.453813	0.138374	0.73567
Phosphatidylserine	Rpl32	0.425577	0.1678	0.73567
Sphingomyelin	Rpl32	0.409352	0.186363	0.73567
Ether-linked digalactosyldiacylglycerol	Rpl32	0.406045	0.190295	0.73567
Hemibismonoacylglycerophosphate	Rpl32	0.38959	0.210625	0.73567
Phosphatidylcholine	Rpl32	0.366379	0.241456	0.73567
Isoprenoids	Rpl32	0.359967	0.250418	0.73567
Sulfatide	Rpl32	0.282805	0.373109	0.73567
Acylhexosylceramide	Rpl32	0.28191	0.374688	0.73567
Diacylglycerol	Rpl32	0.234581	0.463024	0.73567
Phosphocholine	Rpl32	0.231755	0.468585	0.73567
Phosphatidylethanolamine	Rpl32	0.231145	0.469788	0.73567
Ether-linked phosphatidylcholine	Rpl32	0.224196	0.483611	0.73567
Lysophosphatidylethanolamine	Rpl32	0.214683	0.502828	0.73567
Neutral glycosphingolipids	Rpl32	0.199207	0.534793	0.73567
Monogalactosyldiacylglycerol	Rpl32	0.183124	0.568895	0.73567
Lysophophatidylcholine	Rpl32	0.179041	0.577688	0.73567
Other Sterol lipids	Rpl32	0.177029	0.582041	0.73567
NC	Rpl32	0.175086	0.586256	0.73567
Phosphatidylinositol	Rpl32	0.169934	0.597493	0.73567
Lysodiacylglyceryl	Rpl32	-0.132169	0.682199	0.73567
Ether-linked lysophosphatidylcholine	Rpl32	-0.125262	0.698096	0.73567
Digalactosyldiacylglycerol	Rpl32	0.114666	0.722704	0.73567
Diacylglyceryl glucuronide	Rpl32	-0.113205	0.726115	0.73567
Quinones and hydroquinones	Rpl32	0.110951	0.73139	0.73567
Ceramide	Rpl32	0.101104	0.754549	0.73567
Triacylglycerol	Rpl32	-0.0975883	0.762865	0.73567
Monoacylglycerol	Rpl32	0.0928716	0.774057	0.73567
N-acyl ethanolamines	Rpl32	0.0892845	0.782595	0.73567
Sphingoid base	Rpl32	-0.0840426	0.795112	0.73567
Ether-linked monogalactosyldiacylglycerol	Rpl32	0.083358	0.79675	0.73567
Phosphatidylglycerol	Rpl32	-0.0803441	0.80397	0.73567
Unkown	Rpl32	-0.0482266	0.881685	0.73567
Sterol Esters	Rpl32	0.0378449	0.907044	0.73567
Acylcarnitine	Rpl32	0.0371209	0.908816	0.73567
Bile acids and derivatives	Rpl32	0.0365468	0.910221	0.73567
Ether-linked diacylglycerol	Rpl32	-0.0336802	0.91724	0.73567
N-acyl glycine	Rpl32	0.0197197	0.951496	0.73567
Ether-linked phosphatidylethanolamine	Rpl32	0.00561712	0.986177	0.73567
Ether-linked triacylglycerol	Rpl32	-0.00375381	0.990762	0.73567
Neutral glycosphingolipids	Ppp2r1a	0.698165	0.011566	0.73559
Lysophophatidylcholine	Ppp2r1a	0.633432	0.0270129	0.73559
Ether-linked monogalactosyldiacylglycerol	Ppp2r1a	0.626925	0.0291282	0.73559
Ceramide	Ppp2r1a	0.618879	0.0319061	0.73559
Phosphatidylethanolamine	Ppp2r1a	0.607041	0.0363319	0.73559
Ether-linked diacylglycerol	Ppp2r1a	0.602825	0.038009	0.73559
Lysophosphatidylethanolamine	Ppp2r1a	0.589368	0.0437303	0.73559
Sterol Esters	Ppp2r1a	0.588964	0.0439106	0.73559
Digalactosyldiacylglycerol	Ppp2r1a	0.585722	0.0453796	0.73559
Monogalactosyldiacylglycerol	Ppp2r1a	0.580584	0.0477776	0.73559
Ether-linked digalactosyldiacylglycerol	Ppp2r1a	0.553455	0.0619354	0.73559
Phosphatidylinositol	Ppp2r1a	0.540439	0.0696644	0.73559
Ether-linked lysophosphatidylcholine	Ppp2r1a	0.539822	0.0700466	0.73559
Bile acids and derivatives	Ppp2r1a	0.526941	0.0783554	0.73559
N-acyl ethanolamines	Ppp2r1a	0.524708	0.0798616	0.73559
Phosphocholine	Ppp2r1a	0.515419	0.0863371	0.73559
Other Sterol lipids	Ppp2r1a	0.512135	0.0887092	0.73559
Diacylglycerol	Ppp2r1a	0.494492	0.102207	0.73559
Monoacylglycerol	Ppp2r1a	0.493037	0.103377	0.73559
Acylcarnitine	Ppp2r1a	0.474108	0.11943	0.73559
Bismonoacylglycerophosphate	Ppp2r1a	0.461585	0.130904	0.73559
Sulfatide	Ppp2r1a	0.446734	0.145412	0.73559
N-acyl glycine	Ppp2r1a	0.446147	0.146006	0.73559
Phosphatidylglycerol	Ppp2r1a	0.438216	0.15418	0.73559
Phosphatidylserine	Ppp2r1a	0.421839	0.171968	0.73559
Phosphatidylcholine	Ppp2r1a	0.417363	0.177046	0.73559
Diacylglyceryl glucuronide	Ppp2r1a	0.401156	0.196204	0.73559
N-acyl ornithine	Ppp2r1a	0.395661	0.202978	0.73559
NC	Ppp2r1a	0.366768	0.240918	0.73559
FFA	Ppp2r1a	-0.342111	0.276384	0.73559
Ether-linked phosphatidylcholine	Ppp2r1a	-0.333233	0.289845	0.73559
Ether-linked triacylglycerol	Ppp2r1a	0.322458	0.306671	0.73559
Lysodiacylglyceryl	Ppp2r1a	0.297899	0.346994	0.73559
Ether-linked phosphatidylethanolamine	Ppp2r1a	0.280601	0.377006	0.73559
Acylhexosylceramide	Ppp2r1a	0.273157	0.390321	0.73559
Sphingomyelin	Ppp2r1a	0.258208	0.417769	0.73559
Hemibismonoacylglycerophosphate	Ppp2r1a	0.250584	0.432126	0.73559
Quinones and hydroquinones	Ppp2r1a	0.157283	0.625422	0.73559
Sphingoid base	Ppp2r1a	-0.1265	0.695239	0.73559
Isoprenoids	Ppp2r1a	-0.116265	0.718973	0.73559
Triacylglycerol	Ppp2r1a	-0.077846	0.809965	0.73559
Unkown	Ppp2r1a	-0.0228229	0.943873	0.73559
FFA	Rsu1	0.707992	0.00998415	0.73524
N-acyl ornithine	Rsu1	-0.665597	0.0181523	0.73524
Diacylglyceryl glucuronide	Rsu1	-0.629315	0.0283379	0.73524
Monogalactosyldiacylglycerol	Rsu1	-0.570166	0.0529119	0.73524
Sulfatide	Rsu1	-0.565294	0.0554409	0.73524
N-acyl glycine	Rsu1	-0.528461	0.0773418	0.73524
Ether-linked digalactosyldiacylglycerol	Rsu1	-0.51391	0.0874214	0.73524
Diacylglycerol	Rsu1	-0.507815	0.0918958	0.73524
Isoprenoids	Rsu1	-0.50353	0.0951317	0.73524
Quinones and hydroquinones	Rsu1	-0.497045	0.100174	0.73524
Digalactosyldiacylglycerol	Rsu1	-0.486255	0.108953	0.73524
Bile acids and derivatives	Rsu1	-0.476916	0.116952	0.73524
Acylcarnitine	Rsu1	-0.464751	0.127939	0.73524
Ceramide	Rsu1	-0.456733	0.135536	0.73524
Triacylglycerol	Rsu1	0.452783	0.139383	0.73524
Lysodiacylglyceryl	Rsu1	-0.450313	0.141826	0.73524
Sterol Esters	Rsu1	-0.439765	0.152561	0.73524
Ether-linked triacylglycerol	Rsu1	-0.421974	0.171817	0.73524
NC	Rsu1	-0.418344	0.175925	0.73524
Ether-linked phosphatidylcholine	Rsu1	0.38687	0.214107	0.73524
Monoacylglycerol	Rsu1	-0.378278	0.225335	0.73524
Neutral glycosphingolipids	Rsu1	-0.373275	0.232032	0.73524
Ether-linked monogalactosyldiacylglycerol	Rsu1	-0.364267	0.244385	0.73524
Phosphatidylinositol	Rsu1	-0.357266	0.25425	0.73524
Other Sterol lipids	Rsu1	-0.355381	0.256944	0.73524
Phosphatidylethanolamine	Rsu1	-0.354164	0.258693	0.73524
Ether-linked diacylglycerol	Rsu1	-0.296286	0.349737	0.73524
Phosphatidylcholine	Rsu1	-0.293862	0.353881	0.73524
Ether-linked phosphatidylethanolamine	Rsu1	0.256893	0.420228	0.73524
Bismonoacylglycerophosphate	Rsu1	-0.242124	0.448333	0.73524
Ether-linked lysophosphatidylcholine	Rsu1	-0.231765	0.468565	0.73524
N-acyl ethanolamines	Rsu1	-0.229408	0.473227	0.73524
Hemibismonoacylglycerophosphate	Rsu1	-0.193962	0.545818	0.73524
Phosphatidylserine	Rsu1	-0.185946	0.562849	0.73524
Sphingoid base	Rsu1	0.18059	0.574347	0.73524
Lysophophatidylcholine	Rsu1	-0.176147	0.583953	0.73524
Sphingomyelin	Rsu1	-0.162067	0.614804	0.73524
Lysophosphatidylethanolamine	Rsu1	-0.153037	0.634901	0.73524
Unkown	Rsu1	-0.0989373	0.759671	0.73524
Phosphatidylglycerol	Rsu1	-0.0942581	0.770763	0.73524
Acylhexosylceramide	Rsu1	-0.0899665	0.78097	0.73524
Phosphocholine	Rsu1	-0.0801246	0.804497	0.73524
Ether-linked phosphatidylcholine	Myl6	0.67892	0.0151927	0.73486
Ether-linked digalactosyldiacylglycerol	Myl6	-0.582395	0.0469227	0.73486
N-acyl ornithine	Myl6	-0.557557	0.0596288	0.73486
FFA	Myl6	0.5061	0.093182	0.73486
Diacylglyceryl glucuronide	Myl6	-0.461712	0.130784	0.73486
Bile acids and derivatives	Myl6	-0.415668	0.178992	0.73486
N-acyl glycine	Myl6	-0.393218	0.206035	0.73486
Monogalactosyldiacylglycerol	Myl6	-0.391727	0.207913	0.73486
Unkown	Myl6	0.385883	0.215379	0.73486
Neutral glycosphingolipids	Myl6	-0.378191	0.22545	0.73486
Diacylglycerol	Myl6	-0.362467	0.2469	0.73486
Phosphatidylinositol	Myl6	-0.361293	0.248548	0.73486
Digalactosyldiacylglycerol	Myl6	-0.353973	0.258968	0.73486
Ceramide	Myl6	-0.339972	0.279594	0.73486
Sulfatide	Myl6	-0.335065	0.287038	0.73486
Phosphatidylethanolamine	Myl6	-0.334952	0.287211	0.73486
Sphingoid base	Myl6	0.324481	0.303473	0.73486
Acylcarnitine	Myl6	-0.297201	0.348179	0.73486
Sterol Esters	Myl6	-0.295244	0.351516	0.73486
Phosphatidylserine	Myl6	-0.262753	0.409326	0.73486
Ether-linked diacylglycerol	Myl6	-0.257189	0.419675	0.73486
Ether-linked triacylglycerol	Myl6	-0.256767	0.420465	0.73486
Phosphatidylglycerol	Myl6	-0.250794	0.431728	0.73486
NC	Myl6	-0.249875	0.433474	0.73486
Hemibismonoacylglycerophosphate	Myl6	-0.249824	0.433571	0.73486
Ether-linked monogalactosyldiacylglycerol	Myl6	-0.236805	0.458669	0.73486
Isoprenoids	Myl6	-0.236113	0.460022	0.73486
Acylhexosylceramide	Myl6	-0.221795	0.488428	0.73486
Lysodiacylglyceryl	Myl6	-0.219197	0.493666	0.73486
Ether-linked phosphatidylethanolamine	Myl6	0.201236	0.530555	0.73486
Lysophophatidylcholine	Myl6	-0.147694	0.6469	0.73486
Triacylglycerol	Myl6	0.145681	0.651442	0.73486
Monoacylglycerol	Myl6	-0.125202	0.698236	0.73486
Quinones and hydroquinones	Myl6	-0.118159	0.714565	0.73486
Ether-linked lysophosphatidylcholine	Myl6	-0.115455	0.720861	0.73486
Bismonoacylglycerophosphate	Myl6	-0.112047	0.728824	0.73486
Other Sterol lipids	Myl6	-0.098451	0.760822	0.73486
Lysophosphatidylethanolamine	Myl6	-0.0916809	0.776889	0.73486
Phosphocholine	Myl6	-0.0780849	0.809392	0.73486
Phosphatidylcholine	Myl6	-0.0581299	0.857589	0.73486
N-acyl ethanolamines	Myl6	0.02897	0.928786	0.73486
Sphingomyelin	Myl6	0.0136264	0.966475	0.73486
Isoprenoids	Igh-3	-0.825859	0.000934042	0.73474
N-acyl ornithine	Igh-3	-0.809282	0.00142867	0.73474
FFA	Igh-3	0.608777	0.035657	0.73474
N-acyl glycine	Igh-3	-0.601399	0.0385881	0.73474
Ether-linked digalactosyldiacylglycerol	Igh-3	-0.552264	0.0626168	0.73474
Bile acids and derivatives	Igh-3	-0.549846	0.0640156	0.73474
Quinones and hydroquinones	Igh-3	-0.506534	0.0928552	0.73474
Ether-linked triacylglycerol	Igh-3	-0.492149	0.104096	0.73474
Diacylglycerol	Igh-3	-0.47438	0.119189	0.73474
Digalactosyldiacylglycerol	Igh-3	-0.441508	0.150752	0.73474
Monogalactosyldiacylglycerol	Igh-3	-0.434609	0.157992	0.73474
Acylcarnitine	Igh-3	-0.426111	0.16721	0.73474
Sterol Esters	Igh-3	-0.401585	0.195681	0.73474
Monoacylglycerol	Igh-3	-0.40104	0.196346	0.73474
Sulfatide	Igh-3	-0.397926	0.200168	0.73474
Ceramide	Igh-3	-0.394349	0.204615	0.73474
Other Sterol lipids	Igh-3	-0.391618	0.208052	0.73474
Ether-linked diacylglycerol	Igh-3	-0.350169	0.264482	0.73474
Diacylglyceryl glucuronide	Igh-3	-0.328038	0.297891	0.73474
NC	Igh-3	-0.32409	0.30409	0.73474
Lysodiacylglyceryl	Igh-3	-0.310309	0.326278	0.73474
Ether-linked phosphatidylethanolamine	Igh-3	0.291901	0.357252	0.73474
Bismonoacylglycerophosphate	Igh-3	-0.281917	0.374676	0.73474
Hemibismonoacylglycerophosphate	Igh-3	-0.265218	0.404782	0.73474
N-acyl ethanolamines	Igh-3	-0.264237	0.406587	0.73474
Neutral glycosphingolipids	Igh-3	-0.263353	0.408217	0.73474
Ether-linked monogalactosyldiacylglycerol	Igh-3	-0.255384	0.42306	0.73474
Phosphatidylethanolamine	Igh-3	-0.24901	0.43512	0.73474
Sphingomyelin	Igh-3	-0.233961	0.464242	0.73474
Unkown	Igh-3	-0.232427	0.46726	0.73474
Sphingoid base	Igh-3	-0.22292	0.486169	0.73474
Phosphocholine	Igh-3	-0.203368	0.526116	0.73474
Phosphatidylcholine	Igh-3	-0.194981	0.54367	0.73474
Lysophophatidylcholine	Igh-3	-0.182248	0.570777	0.73474
Acylhexosylceramide	Igh-3	-0.176408	0.583387	0.73474
Phosphatidylinositol	Igh-3	-0.166258	0.60556	0.73474
Triacylglycerol	Igh-3	0.165014	0.608299	0.73474
Ether-linked phosphatidylcholine	Igh-3	0.157484	0.624975	0.73474
Lysophosphatidylethanolamine	Igh-3	-0.144633	0.653809	0.73474
Phosphatidylglycerol	Igh-3	-0.13721	0.67067	0.73474
Ether-linked lysophosphatidylcholine	Igh-3	-0.132027	0.682524	0.73474
Phosphatidylserine	Igh-3	-0.112565	0.727612	0.73474
Hemibismonoacylglycerophosphate	Fads1	-0.856404	0.000375913	0.73429
Acylhexosylceramide	Fads1	-0.833727	0.000751711	0.73429
Phosphatidylserine	Fads1	-0.810035	0.00140257	0.73429
Ether-linked digalactosyldiacylglycerol	Fads1	-0.77579	0.00301963	0.73429
FFA	Fads1	0.535156	0.0729827	0.73429
Bismonoacylglycerophosphate	Fads1	-0.473334	0.12012	0.73429
Phosphatidylethanolamine	Fads1	-0.450873	0.141269	0.73429
Bile acids and derivatives	Fads1	-0.432791	0.159937	0.73429
Phosphatidylinositol	Fads1	-0.430356	0.162564	0.73429
N-acyl ornithine	Fads1	-0.413221	0.181826	0.73429
Lysodiacylglyceryl	Fads1	0.359227	0.251464	0.73429
Neutral glycosphingolipids	Fads1	-0.353869	0.259117	0.73429
Ether-linked diacylglycerol	Fads1	0.340354	0.27902	0.73429
Sphingomyelin	Fads1	-0.333281	0.289772	0.73429
Phosphatidylcholine	Fads1	-0.333023	0.290169	0.73429
Lysophosphatidylethanolamine	Fads1	-0.324713	0.303107	0.73429
Isoprenoids	Fads1	-0.261693	0.411287	0.73429
Lysophophatidylcholine	Fads1	-0.247887	0.437262	0.73429
Ether-linked lysophosphatidylcholine	Fads1	0.232099	0.467906	0.73429
Triacylglycerol	Fads1	-0.201135	0.530764	0.73429
Phosphocholine	Fads1	-0.199	0.535227	0.73429
Quinones and hydroquinones	Fads1	-0.198785	0.535678	0.73429
Diacylglycerol	Fads1	-0.175901	0.584487	0.73429
Ether-linked triacylglycerol	Fads1	0.17482	0.586835	0.73429
Ether-linked phosphatidylethanolamine	Fads1	-0.161053	0.617049	0.73429
Ether-linked phosphatidylcholine	Fads1	0.140139	0.663999	0.73429
Unkown	Fads1	0.123742	0.701611	0.73429
Diacylglyceryl glucuronide	Fads1	0.122674	0.704083	0.73429
Monoacylglycerol	Fads1	0.121783	0.706149	0.73429
Sulfatide	Fads1	-0.0966314	0.765132	0.73429
Sphingoid base	Fads1	-0.0874216	0.787038	0.73429
Monogalactosyldiacylglycerol	Fads1	-0.0866804	0.788808	0.73429
Phosphatidylglycerol	Fads1	0.0707984	0.826929	0.73429
Digalactosyldiacylglycerol	Fads1	-0.0675782	0.834703	0.73429
Sterol Esters	Fads1	0.0673105	0.83535	0.73429
Other Sterol lipids	Fads1	-0.0596871	0.853809	0.73429
NC	Fads1	0.0402406	0.901184	0.73429
N-acyl glycine	Fads1	-0.0326145	0.919852	0.73429
Ether-linked monogalactosyldiacylglycerol	Fads1	0.0315547	0.922449	0.73429
Acylcarnitine	Fads1	0.0263945	0.935105	0.73429
Ceramide	Fads1	0.0167748	0.958734	0.73429
N-acyl ethanolamines	Fads1	0.00273303	0.993274	0.73429
Ether-linked phosphatidylcholine	Fetub	0.685584	0.0138536	0.7336
Phosphatidylglycerol	Fetub	-0.635887	0.0262442	0.7336
Ether-linked phosphatidylethanolamine	Fetub	0.569621	0.0531911	0.7336
N-acyl glycine	Fetub	-0.483702	0.111102	0.7336
Digalactosyldiacylglycerol	Fetub	-0.452225	0.139933	0.7336
Ether-linked triacylglycerol	Fetub	-0.447291	0.144849	0.7336
N-acyl ornithine	Fetub	-0.437722	0.154699	0.7336
Acylcarnitine	Fetub	-0.436837	0.155631	0.7336
Ceramide	Fetub	-0.390613	0.209325	0.7336
Sterol Esters	Fetub	-0.378601	0.224907	0.7336
Ether-linked digalactosyldiacylglycerol	Fetub	-0.355352	0.256985	0.7336
Isoprenoids	Fetub	-0.344547	0.272755	0.7336
Sphingomyelin	Fetub	0.343513	0.274292	0.7336
Diacylglyceryl glucuronide	Fetub	-0.342614	0.275631	0.7336
Ether-linked monogalactosyldiacylglycerol	Fetub	-0.326639	0.300079	0.7336
Lysodiacylglyceryl	Fetub	-0.314744	0.319044	0.7336
Monogalactosyldiacylglycerol	Fetub	-0.307877	0.330284	0.7336
Phosphatidylinositol	Fetub	-0.305192	0.334737	0.7336
Bile acids and derivatives	Fetub	-0.304652	0.335636	0.7336
Ether-linked lysophosphatidylcholine	Fetub	-0.294754	0.352352	0.7336
FFA	Fetub	0.282906	0.372932	0.7336
Unkown	Fetub	0.279434	0.379078	0.7336
Sphingoid base	Fetub	0.27794	0.381738	0.7336
Monoacylglycerol	Fetub	-0.247658	0.437699	0.7336
Quinones and hydroquinones	Fetub	-0.240047	0.452355	0.7336
Triacylglycerol	Fetub	0.237333	0.457639	0.7336
Phosphatidylcholine	Fetub	0.218132	0.495822	0.7336
Ether-linked diacylglycerol	Fetub	-0.206219	0.520205	0.7336
Lysophophatidylcholine	Fetub	-0.202353	0.528227	0.7336
Sulfatide	Fetub	-0.190907	0.552284	0.7336
Other Sterol lipids	Fetub	-0.186874	0.560867	0.7336
Neutral glycosphingolipids	Fetub	-0.149732	0.642315	0.7336
NC	Fetub	-0.136674	0.671891	0.7336
Phosphocholine	Fetub	-0.127109	0.693834	0.7336
Diacylglycerol	Fetub	-0.0883023	0.784937	0.7336
Phosphatidylserine	Fetub	-0.0746787	0.81758	0.7336
Acylhexosylceramide	Fetub	0.0695197	0.830014	0.7336
N-acyl ethanolamines	Fetub	0.0679825	0.833726	0.7336
Hemibismonoacylglycerophosphate	Fetub	0.0665175	0.837266	0.7336
Lysophosphatidylethanolamine	Fetub	-0.0621534	0.847829	0.7336
Phosphatidylethanolamine	Fetub	-0.02477	0.939093	0.7336
Bismonoacylglycerophosphate	Fetub	0.0129787	0.968067	0.7336
Unkown	Iscu	0.869952	0.000234554	0.73291
Quinones and hydroquinones	Iscu	0.611234	0.0347172	0.73291
N-acyl ethanolamines	Iscu	0.526524	0.0786352	0.73291
Monoacylglycerol	Iscu	0.503838	0.0948968	0.73291
Other Sterol lipids	Iscu	0.494906	0.101875	0.73291
Sphingoid base	Iscu	0.438125	0.154276	0.73291
N-acyl glycine	Iscu	0.415601	0.179069	0.73291
Ether-linked triacylglycerol	Iscu	0.408373	0.187522	0.73291
Isoprenoids	Iscu	0.405428	0.191036	0.73291
Acylcarnitine	Iscu	0.391767	0.207864	0.73291
Ether-linked lysophosphatidylcholine	Iscu	0.381786	0.220709	0.73291
Lysodiacylglyceryl	Iscu	0.373905	0.231182	0.73291
Sterol Esters	Iscu	0.353742	0.2593	0.73291
Ether-linked phosphatidylcholine	Iscu	0.310584	0.325828	0.73291
Ether-linked monogalactosyldiacylglycerol	Iscu	0.294317	0.353101	0.73291
Digalactosyldiacylglycerol	Iscu	0.281715	0.375034	0.73291
Ceramide	Iscu	0.27012	0.395821	0.73291
Ether-linked diacylglycerol	Iscu	0.265368	0.404505	0.73291
Triacylglycerol	Iscu	-0.255023	0.423739	0.73291
Phosphatidylserine	Iscu	-0.249481	0.434223	0.73291
Monogalactosyldiacylglycerol	Iscu	0.23912	0.454157	0.73291
Hemibismonoacylglycerophosphate	Iscu	-0.232847	0.466432	0.73291
Acylhexosylceramide	Iscu	-0.230744	0.470582	0.73291
Ether-linked digalactosyldiacylglycerol	Iscu	-0.185791	0.563179	0.73291
Sulfatide	Iscu	0.174775	0.586932	0.73291
Bile acids and derivatives	Iscu	0.170245	0.596811	0.73291
Lysophophatidylcholine	Iscu	0.16713	0.603641	0.73291
Phosphatidylcholine	Iscu	0.162422	0.61402	0.73291
Diacylglyceryl glucuronide	Iscu	0.1612	0.616724	0.73291
Bismonoacylglycerophosphate	Iscu	0.14851	0.645063	0.73291
Lysophosphatidylethanolamine	Iscu	0.146971	0.64853	0.73291
Phosphatidylglycerol	Iscu	0.144523	0.654058	0.73291
Diacylglycerol	Iscu	0.141184	0.661625	0.73291
Ether-linked phosphatidylethanolamine	Iscu	-0.120778	0.708479	0.73291
Phosphocholine	Iscu	0.109521	0.73474	0.73291
Sphingomyelin	Iscu	0.102507	0.751237	0.73291
N-acyl ornithine	Iscu	0.0994615	0.758431	0.73291
NC	Iscu	0.0790962	0.806964	0.73291
FFA	Iscu	-0.0739363	0.819367	0.73291
Neutral glycosphingolipids	Iscu	0.0407901	0.899841	0.73291
Phosphatidylethanolamine	Iscu	-0.0117137	0.971179	0.73291
Phosphatidylinositol	Iscu	-0.0113524	0.972067	0.73291
Unkown	Bcl2l13	0.5365	0.0721285	0.73084
Sphingoid base	Bcl2l13	0.522881	0.0811081	0.73084
Ether-linked phosphatidylcholine	Bcl2l13	0.511544	0.0891405	0.73084
Phosphocholine	Bcl2l13	-0.480398	0.113926	0.73084
Diacylglyceryl glucuronide	Bcl2l13	-0.476336	0.117461	0.73084
Lysophophatidylcholine	Bcl2l13	-0.411587	0.183733	0.73084
Neutral glycosphingolipids	Bcl2l13	-0.368449	0.238603	0.73084
Lysophosphatidylethanolamine	Bcl2l13	-0.368228	0.238906	0.73084
FFA	Bcl2l13	0.344509	0.27281	0.73084
Ether-linked digalactosyldiacylglycerol	Bcl2l13	-0.301961	0.340137	0.73084
Phosphatidylglycerol	Bcl2l13	-0.284926	0.369379	0.73084
Bismonoacylglycerophosphate	Bcl2l13	-0.283052	0.372674	0.73084
N-acyl ornithine	Bcl2l13	-0.276786	0.383799	0.73084
Ether-linked phosphatidylethanolamine	Bcl2l13	0.27409	0.388638	0.73084
Quinones and hydroquinones	Bcl2l13	-0.258081	0.418007	0.73084
Phosphatidylserine	Bcl2l13	-0.255109	0.423577	0.73084
Acylcarnitine	Bcl2l13	-0.250197	0.432862	0.73084
Monogalactosyldiacylglycerol	Bcl2l13	-0.239595	0.453234	0.73084
Sulfatide	Bcl2l13	-0.231311	0.469462	0.73084
Bile acids and derivatives	Bcl2l13	-0.224789	0.482424	0.73084
Ceramide	Bcl2l13	-0.223216	0.485576	0.73084
N-acyl glycine	Bcl2l13	-0.215991	0.500165	0.73084
Sterol Esters	Bcl2l13	-0.210488	0.511407	0.73084
Phosphatidylethanolamine	Bcl2l13	-0.200283	0.532545	0.73084
Acylhexosylceramide	Bcl2l13	-0.193279	0.547262	0.73084
Phosphatidylinositol	Bcl2l13	-0.19144	0.551154	0.73084
Hemibismonoacylglycerophosphate	Bcl2l13	-0.190302	0.553567	0.73084
Sphingomyelin	Bcl2l13	0.189545	0.555177	0.73084
Ether-linked monogalactosyldiacylglycerol	Bcl2l13	-0.168398	0.600858	0.73084
Ether-linked diacylglycerol	Bcl2l13	0.0974024	0.763305	0.73084
Digalactosyldiacylglycerol	Bcl2l13	-0.0942249	0.770842	0.73084
N-acyl ethanolamines	Bcl2l13	0.0922885	0.775443	0.73084
Ether-linked lysophosphatidylcholine	Bcl2l13	-0.0920975	0.775898	0.73084
Triacylglycerol	Bcl2l13	0.0880776	0.785473	0.73084
Phosphatidylcholine	Bcl2l13	-0.0634411	0.84471	0.73084
Ether-linked triacylglycerol	Bcl2l13	-0.0446974	0.890295	0.73084
Lysodiacylglyceryl	Bcl2l13	0.0300366	0.926171	0.73084
Monoacylglycerol	Bcl2l13	-0.0277224	0.931847	0.73084
NC	Bcl2l13	0.0255729	0.937121	0.73084
Diacylglycerol	Bcl2l13	0.0255506	0.937176	0.73084
Isoprenoids	Bcl2l13	-0.0092883	0.977145	0.73084
Other Sterol lipids	Bcl2l13	-0.00188334	0.995365	0.73084
Quinones and hydroquinones	Pmpcb	0.690998	0.0128317	0.73056
N-acyl glycine	Pmpcb	0.663475	0.01866	0.73056
Monogalactosyldiacylglycerol	Pmpcb	0.650263	0.0220579	0.73056
Diacylglyceryl glucuronide	Pmpcb	0.645677	0.0233363	0.73056
FFA	Pmpcb	-0.617598	0.0323652	0.73056
Sulfatide	Pmpcb	0.61234	0.0342999	0.73056
Acylcarnitine	Pmpcb	0.602394	0.0381833	0.73056
Lysodiacylglyceryl	Pmpcb	0.580596	0.047772	0.73056
Monoacylglycerol	Pmpcb	0.57009	0.0529512	0.73056
Other Sterol lipids	Pmpcb	0.567455	0.054309	0.73056
Sterol Esters	Pmpcb	0.556975	0.0599522	0.73056
Ceramide	Pmpcb	0.556309	0.0603239	0.73056
Ether-linked triacylglycerol	Pmpcb	0.549889	0.0639909	0.73056
N-acyl ornithine	Pmpcb	0.539162	0.0704572	0.73056
Isoprenoids	Pmpcb	0.515267	0.0864456	0.73056
Neutral glycosphingolipids	Pmpcb	0.505068	0.0939612	0.73056
Triacylglycerol	Pmpcb	-0.498652	0.0989083	0.73056
N-acyl ethanolamines	Pmpcb	0.486901	0.108414	0.73056
Ether-linked monogalactosyldiacylglycerol	Pmpcb	0.48043	0.113899	0.73056
Digalactosyldiacylglycerol	Pmpcb	0.479479	0.114719	0.73056
Ether-linked diacylglycerol	Pmpcb	0.460321	0.132101	0.73056
Unkown	Pmpcb	0.448421	0.143713	0.73056
Ether-linked lysophosphatidylcholine	Pmpcb	0.43143	0.161402	0.73056
Diacylglycerol	Pmpcb	0.425335	0.168069	0.73056
Bile acids and derivatives	Pmpcb	0.37665	0.227501	0.73056
Phosphatidylcholine	Pmpcb	0.345329	0.271594	0.73056
Bismonoacylglycerophosphate	Pmpcb	0.332794	0.290521	0.73056
Phosphatidylethanolamine	Pmpcb	0.311181	0.324848	0.73056
Phosphatidylinositol	Pmpcb	0.260086	0.41427	0.73056
Lysophophatidylcholine	Pmpcb	0.258299	0.417599	0.73056
Ether-linked phosphatidylethanolamine	Pmpcb	-0.257616	0.418876	0.73056
Lysophosphatidylethanolamine	Pmpcb	0.247633	0.437746	0.73056
Ether-linked phosphatidylcholine	Pmpcb	-0.245607	0.441625	0.73056
NC	Pmpcb	0.227387	0.477241	0.73056
Ether-linked digalactosyldiacylglycerol	Pmpcb	0.200932	0.531189	0.73056
Sphingomyelin	Pmpcb	0.173364	0.590003	0.73056
Phosphocholine	Pmpcb	0.167082	0.603746	0.73056
Phosphatidylglycerol	Pmpcb	0.166797	0.604373	0.73056
Hemibismonoacylglycerophosphate	Pmpcb	-0.0700657	0.828696	0.73056
Acylhexosylceramide	Pmpcb	-0.0617734	0.84875	0.73056
Sphingoid base	Pmpcb	-0.0472912	0.883966	0.73056
Phosphatidylserine	Pmpcb	-0.011458	0.971808	0.73056
FFA	Dstn	-0.681588	0.0146455	0.73046
Quinones and hydroquinones	Dstn	0.614779	0.0333926	0.73046
Neutral glycosphingolipids	Dstn	0.511503	0.0891702	0.73046
Sulfatide	Dstn	0.507723	0.0919644	0.73046
Monogalactosyldiacylglycerol	Dstn	0.506379	0.092972	0.73046
Bismonoacylglycerophosphate	Dstn	0.504168	0.094645	0.73046
Diacylglyceryl glucuronide	Dstn	0.497503	0.0998118	0.73046
Phosphatidylcholine	Dstn	0.474185	0.119362	0.73046
Acylcarnitine	Dstn	0.432675	0.160061	0.73046
N-acyl glycine	Dstn	0.399027	0.198812	0.73046
Triacylglycerol	Dstn	-0.390479	0.209494	0.73046
Monoacylglycerol	Dstn	0.389184	0.211143	0.73046
N-acyl ornithine	Dstn	0.389053	0.21131	0.73046
Diacylglycerol	Dstn	0.378205	0.225433	0.73046
Phosphatidylethanolamine	Dstn	0.374889	0.229859	0.73046
Ether-linked monogalactosyldiacylglycerol	Dstn	0.372771	0.232714	0.73046
Other Sterol lipids	Dstn	0.368308	0.238798	0.73046
N-acyl ethanolamines	Dstn	0.362789	0.24645	0.73046
Ceramide	Dstn	0.344746	0.272459	0.73046
Sterol Esters	Dstn	0.337852	0.282797	0.73046
Lysophosphatidylethanolamine	Dstn	0.33644	0.284941	0.73046
Lysophophatidylcholine	Dstn	0.326963	0.299572	0.73046
Unkown	Dstn	0.3209	0.309148	0.73046
Isoprenoids	Dstn	0.274654	0.387624	0.73046
Sphingomyelin	Dstn	0.253506	0.426596	0.73046
Digalactosyldiacylglycerol	Dstn	0.245604	0.441632	0.73046
Ether-linked triacylglycerol	Dstn	0.219957	0.492132	0.73046
Phosphocholine	Dstn	0.21787	0.496351	0.73046
Phosphatidylinositol	Dstn	0.217697	0.496702	0.73046
Sphingoid base	Dstn	-0.217513	0.497076	0.73046
Ether-linked digalactosyldiacylglycerol	Dstn	0.21722	0.49767	0.73046
Phosphatidylserine	Dstn	0.211211	0.509925	0.73046
Ether-linked lysophosphatidylcholine	Dstn	0.195628	0.542308	0.73046
Lysodiacylglyceryl	Dstn	0.194491	0.544703	0.73046
Ether-linked diacylglycerol	Dstn	0.184517	0.565906	0.73046
Bile acids and derivatives	Dstn	0.174116	0.588365	0.73046
Hemibismonoacylglycerophosphate	Dstn	0.126408	0.695451	0.73046
Ether-linked phosphatidylcholine	Dstn	-0.11984	0.710655	0.73046
Acylhexosylceramide	Dstn	0.108593	0.736917	0.73046
Ether-linked phosphatidylethanolamine	Dstn	-0.0921229	0.775837	0.73046
NC	Dstn	0.0537165	0.868314	0.73046
Phosphatidylglycerol	Dstn	0.0046294	0.988608	0.73046
FFA	Rpl14	-0.695165	0.012084	0.73016
Bismonoacylglycerophosphate	Rpl14	0.598104	0.0399511	0.73016
Phosphatidylserine	Rpl14	0.59385	0.0417609	0.73016
Neutral glycosphingolipids	Rpl14	0.559506	0.0585536	0.73016
Hemibismonoacylglycerophosphate	Rpl14	0.556053	0.0604671	0.73016
Ether-linked digalactosyldiacylglycerol	Rpl14	0.544182	0.0673773	0.73016
Acylhexosylceramide	Rpl14	0.518527	0.0841322	0.73016
Phosphatidylcholine	Rpl14	0.50409	0.0947044	0.73016
N-acyl ornithine	Rpl14	0.468557	0.124432	0.73016
Lysophosphatidylethanolamine	Rpl14	0.467295	0.125587	0.73016
Sulfatide	Rpl14	0.442781	0.14944	0.73016
Phosphatidylethanolamine	Rpl14	0.441013	0.151265	0.73016
Phosphocholine	Rpl14	0.438979	0.153381	0.73016
Lysophophatidylcholine	Rpl14	0.378892	0.224522	0.73016
Sphingomyelin	Rpl14	0.346604	0.26971	0.73016
Monogalactosyldiacylglycerol	Rpl14	0.346218	0.27028	0.73016
Unkown	Rpl14	-0.333765	0.289028	0.73016
Sphingoid base	Rpl14	-0.32911	0.296221	0.73016
Diacylglyceryl glucuronide	Rpl14	0.276512	0.38429	0.73016
Bile acids and derivatives	Rpl14	0.276444	0.384413	0.73016
Quinones and hydroquinones	Rpl14	0.240993	0.450522	0.73016
Phosphatidylinositol	Rpl14	0.232671	0.466779	0.73016
Diacylglycerol	Rpl14	0.231516	0.469056	0.73016
Phosphatidylglycerol	Rpl14	-0.210584	0.511211	0.73016
Ceramide	Rpl14	0.183392	0.56832	0.73016
Isoprenoids	Rpl14	0.152743	0.635558	0.73016
Lysodiacylglyceryl	Rpl14	-0.138233	0.668337	0.73016
Ether-linked monogalactosyldiacylglycerol	Rpl14	0.135787	0.673917	0.73016
Other Sterol lipids	Rpl14	0.132277	0.681951	0.73016
Ether-linked lysophosphatidylcholine	Rpl14	-0.12199	0.705667	0.73016
Ether-linked phosphatidylcholine	Rpl14	-0.119884	0.710554	0.73016
Acylcarnitine	Rpl14	0.118785	0.713107	0.73016
Ether-linked diacylglycerol	Rpl14	-0.105164	0.744977	0.73016
Sterol Esters	Rpl14	0.0971006	0.76402	0.73016
Triacylglycerol	Rpl14	-0.0856219	0.791336	0.73016
Ether-linked triacylglycerol	Rpl14	-0.0770544	0.811867	0.73016
N-acyl glycine	Rpl14	0.0720456	0.823922	0.73016
Digalactosyldiacylglycerol	Rpl14	0.0666068	0.837051	0.73016
Ether-linked phosphatidylethanolamine	Rpl14	0.0663755	0.83761	0.73016
NC	Rpl14	0.0531524	0.869687	0.73016
N-acyl ethanolamines	Rpl14	0.051161	0.874534	0.73016
Monoacylglycerol	Rpl14	0.0494745	0.878643	0.73016
Hemibismonoacylglycerophosphate	Cct4	0.558321	0.0592057	0.72766
N-acyl ornithine	Cct4	0.529108	0.0769127	0.72766
Ether-linked digalactosyldiacylglycerol	Cct4	0.52305	0.080992	0.72766
Phosphatidylserine	Cct4	0.452262	0.139896	0.72766
Acylhexosylceramide	Cct4	0.447799	0.144338	0.72766
Bismonoacylglycerophosphate	Cct4	0.438852	0.153514	0.72766
Isoprenoids	Cct4	0.388471	0.212053	0.72766
FFA	Cct4	-0.36807	0.239124	0.72766
Sphingomyelin	Cct4	0.356315	0.255607	0.72766
Phosphatidylethanolamine	Cct4	0.309638	0.327382	0.72766
Phosphocholine	Cct4	0.303983	0.336752	0.72766
Phosphatidylcholine	Cct4	0.265496	0.40427	0.72766
Unkown	Cct4	-0.258711	0.41683	0.72766
Phosphatidylinositol	Cct4	0.258456	0.417308	0.72766
Lysodiacylglyceryl	Cct4	-0.227293	0.477429	0.72766
Neutral glycosphingolipids	Cct4	0.203621	0.52559	0.72766
NC	Cct4	0.202268	0.528404	0.72766
Sulfatide	Cct4	0.200774	0.531518	0.72766
Lysophosphatidylethanolamine	Cct4	0.195428	0.542727	0.72766
Diacylglycerol	Cct4	0.183559	0.567962	0.72766
Ether-linked lysophosphatidylcholine	Cct4	-0.176223	0.583789	0.72766
Lysophophatidylcholine	Cct4	0.167322	0.603219	0.72766
Ether-linked diacylglycerol	Cct4	-0.154209	0.632279	0.72766
Bile acids and derivatives	Cct4	0.140829	0.662432	0.72766
Sphingoid base	Cct4	-0.135502	0.674568	0.72766
Ether-linked triacylglycerol	Cct4	-0.0994295	0.758507	0.72766
Monoacylglycerol	Cct4	-0.0970484	0.764144	0.72766
Monogalactosyldiacylglycerol	Cct4	0.0967688	0.764806	0.72766
Quinones and hydroquinones	Cct4	0.0957978	0.767109	0.72766
Ether-linked monogalactosyldiacylglycerol	Cct4	-0.0709246	0.826624	0.72766
Triacylglycerol	Cct4	0.0574212	0.859309	0.72766
N-acyl glycine	Cct4	0.0515085	0.873688	0.72766
Ether-linked phosphatidylcholine	Cct4	0.0474557	0.883564	0.72766
Acylcarnitine	Cct4	-0.0405875	0.900336	0.72766
Other Sterol lipids	Cct4	0.0388191	0.90466	0.72766
Ceramide	Cct4	0.0350508	0.913883	0.72766
Digalactosyldiacylglycerol	Cct4	0.0276286	0.932077	0.72766
Diacylglyceryl glucuronide	Cct4	-0.0203752	0.949886	0.72766
N-acyl ethanolamines	Cct4	0.0202274	0.950249	0.72766
Phosphatidylglycerol	Cct4	0.0200105	0.950782	0.72766
Ether-linked phosphatidylethanolamine	Cct4	0.00779014	0.98083	0.72766
Sterol Esters	Cct4	0.00417197	0.989733	0.72766
FFA	Psmd14	0.556759	0.0600723	0.72642
Bile acids and derivatives	Psmd14	-0.507279	0.0922963	0.72642
Diacylglyceryl glucuronide	Psmd14	-0.436417	0.156075	0.72642
Ether-linked digalactosyldiacylglycerol	Psmd14	-0.416487	0.178049	0.72642
N-acyl ornithine	Psmd14	-0.405469	0.190986	0.72642
Ether-linked phosphatidylcholine	Psmd14	0.381807	0.220682	0.72642
Sulfatide	Psmd14	-0.377907	0.225828	0.72642
Neutral glycosphingolipids	Psmd14	-0.345808	0.270887	0.72642
Unkown	Psmd14	0.332334	0.291229	0.72642
Monogalactosyldiacylglycerol	Psmd14	-0.332012	0.291726	0.72642
Quinones and hydroquinones	Psmd14	-0.294276	0.353171	0.72642
Isoprenoids	Psmd14	-0.290816	0.359125	0.72642
Acylhexosylceramide	Psmd14	-0.276929	0.383544	0.72642
Phosphatidylserine	Psmd14	-0.273109	0.390407	0.72642
Hemibismonoacylglycerophosphate	Psmd14	-0.270555	0.395031	0.72642
Ether-linked phosphatidylethanolamine	Psmd14	0.26434	0.406398	0.72642
Lysophosphatidylethanolamine	Psmd14	-0.25628	0.421379	0.72642
Ceramide	Psmd14	-0.241412	0.44971	0.72642
Phosphocholine	Psmd14	-0.238287	0.455778	0.72642
Lysodiacylglyceryl	Psmd14	-0.216133	0.499877	0.72642
Acylcarnitine	Psmd14	-0.213029	0.506202	0.72642
N-acyl glycine	Psmd14	-0.211212	0.509923	0.72642
Ether-linked triacylglycerol	Psmd14	-0.197657	0.538042	0.72642
Digalactosyldiacylglycerol	Psmd14	-0.184522	0.565897	0.72642
Lysophophatidylcholine	Psmd14	-0.182126	0.571039	0.72642
Phosphatidylglycerol	Psmd14	0.179359	0.577002	0.72642
Triacylglycerol	Psmd14	0.177076	0.581939	0.72642
Sterol Esters	Psmd14	-0.167485	0.602862	0.72642
Bismonoacylglycerophosphate	Psmd14	-0.155607	0.629157	0.72642
Phosphatidylcholine	Psmd14	-0.153847	0.63309	0.72642
Sphingoid base	Psmd14	0.150744	0.640041	0.72642
Phosphatidylethanolamine	Psmd14	-0.142058	0.659641	0.72642
Other Sterol lipids	Psmd14	-0.130889	0.685137	0.72642
Ether-linked monogalactosyldiacylglycerol	Psmd14	-0.113233	0.726049	0.72642
N-acyl ethanolamines	Psmd14	0.110133	0.733304	0.72642
Phosphatidylinositol	Psmd14	-0.107393	0.739734	0.72642
Monoacylglycerol	Psmd14	-0.0924906	0.774963	0.72642
Ether-linked diacylglycerol	Psmd14	0.0744378	0.81816	0.72642
NC	Psmd14	-0.058812	0.855933	0.72642
Diacylglycerol	Psmd14	-0.0536795	0.868404	0.72642
Sphingomyelin	Psmd14	0.035757	0.912154	0.72642
Ether-linked lysophosphatidylcholine	Psmd14	0.0168491	0.958551	0.72642
Phosphatidylcholine	Usp4	-0.868973	0.000243098	0.72483
Phosphatidylethanolamine	Usp4	-0.854205	0.000404018	0.72483
Phosphatidylinositol	Usp4	-0.801001	0.00174083	0.72483
Sphingomyelin	Usp4	-0.786911	0.00238917	0.72483
Bismonoacylglycerophosphate	Usp4	-0.744965	0.00543444	0.72483
NC	Usp4	-0.73316	0.00666714	0.72483
Sulfatide	Usp4	-0.715007	0.0089577	0.72483
Phosphatidylserine	Usp4	-0.64268	0.0242002	0.72483
Diacylglycerol	Usp4	-0.639302	0.0252015	0.72483
Neutral glycosphingolipids	Usp4	-0.603549	0.037717	0.72483
Sphingoid base	Usp4	0.590518	0.0432189	0.72483
N-acyl ethanolamines	Usp4	-0.568324	0.0538584	0.72483
Hemibismonoacylglycerophosphate	Usp4	-0.567094	0.054497	0.72483
FFA	Usp4	0.54462	0.0671134	0.72483
Monogalactosyldiacylglycerol	Usp4	-0.538481	0.070882	0.72483
Ether-linked digalactosyldiacylglycerol	Usp4	-0.535068	0.073039	0.72483
Ether-linked phosphatidylethanolamine	Usp4	-0.502696	0.0957707	0.72483
Diacylglyceryl glucuronide	Usp4	-0.490993	0.105037	0.72483
Triacylglycerol	Usp4	0.475415	0.118272	0.72483
N-acyl ornithine	Usp4	-0.472981	0.120435	0.72483
Lysophosphatidylethanolamine	Usp4	-0.423532	0.170073	0.72483
Acylhexosylceramide	Usp4	-0.360071	0.25027	0.72483
Other Sterol lipids	Usp4	-0.354928	0.257594	0.72483
Lysophophatidylcholine	Usp4	-0.352999	0.260373	0.72483
Ceramide	Usp4	-0.347549	0.268319	0.72483
Ether-linked monogalactosyldiacylglycerol	Usp4	-0.322147	0.307166	0.72483
Sterol Esters	Usp4	-0.316859	0.315625	0.72483
Phosphocholine	Usp4	-0.297608	0.347488	0.72483
Digalactosyldiacylglycerol	Usp4	-0.29575	0.350651	0.72483
Ether-linked lysophosphatidylcholine	Usp4	-0.257078	0.419883	0.72483
Quinones and hydroquinones	Usp4	-0.21295	0.506364	0.72483
Monoacylglycerol	Usp4	-0.152862	0.635292	0.72483
Ether-linked triacylglycerol	Usp4	0.146072	0.650557	0.72483
Ether-linked phosphatidylcholine	Usp4	-0.130597	0.685806	0.72483
Acylcarnitine	Usp4	-0.129497	0.688335	0.72483
Ether-linked diacylglycerol	Usp4	-0.126482	0.695281	0.72483
Lysodiacylglyceryl	Usp4	-0.12406	0.700875	0.72483
N-acyl glycine	Usp4	-0.0840174	0.795172	0.72483
Isoprenoids	Usp4	0.0607878	0.85114	0.72483
Bile acids and derivatives	Usp4	-0.0536588	0.868455	0.72483
Unkown	Usp4	-0.0498125	0.877819	0.72483
Phosphatidylglycerol	Usp4	0.00234302	0.994234	0.72483
Bismonoacylglycerophosphate	Tat	0.57376	0.0510993	0.72451
Phosphatidylserine	Tat	0.535911	0.072502	0.72451
Phosphatidylinositol	Tat	0.501136	0.0969727	0.72451
FFA	Tat	-0.498983	0.0986483	0.72451
N-acyl ornithine	Tat	0.434732	0.157862	0.72451
Hemibismonoacylglycerophosphate	Tat	0.425652	0.167718	0.72451
Sulfatide	Tat	0.398909	0.198957	0.72451
Neutral glycosphingolipids	Tat	0.396123	0.202403	0.72451
Quinones and hydroquinones	Tat	0.393644	0.2055	0.72451
Ether-linked digalactosyldiacylglycerol	Tat	0.390355	0.209653	0.72451
Phosphatidylcholine	Tat	0.388022	0.212628	0.72451
Acylhexosylceramide	Tat	0.376872	0.227206	0.72451
Sphingoid base	Tat	-0.375969	0.228412	0.72451
Phosphatidylethanolamine	Tat	0.372314	0.233332	0.72451
Isoprenoids	Tat	0.337446	0.283412	0.72451
Lysophosphatidylethanolamine	Tat	0.309668	0.327331	0.72451
Sphingomyelin	Tat	0.291955	0.357158	0.72451
Phosphocholine	Tat	0.287804	0.364349	0.72451
Triacylglycerol	Tat	-0.28722	0.365367	0.72451
Monogalactosyldiacylglycerol	Tat	0.283722	0.371493	0.72451
Lysophophatidylcholine	Tat	0.262205	0.41034	0.72451
Ether-linked diacylglycerol	Tat	-0.245698	0.441452	0.72451
Other Sterol lipids	Tat	0.238676	0.45502	0.72451
Diacylglyceryl glucuronide	Tat	0.184587	0.565757	0.72451
Ceramide	Tat	0.177413	0.58121	0.72451
Phosphatidylglycerol	Tat	0.169627	0.598165	0.72451
N-acyl ethanolamines	Tat	0.166362	0.605331	0.72451
N-acyl glycine	Tat	0.151688	0.637922	0.72451
Acylcarnitine	Tat	0.14403	0.655175	0.72451
Sterol Esters	Tat	0.132787	0.680781	0.72451
Ether-linked phosphatidylethanolamine	Tat	-0.129616	0.688061	0.72451
Digalactosyldiacylglycerol	Tat	0.124167	0.700629	0.72451
Ether-linked monogalactosyldiacylglycerol	Tat	0.113826	0.724664	0.72451
NC	Tat	0.109507	0.734773	0.72451
Diacylglycerol	Tat	0.0864701	0.78931	0.72451
Ether-linked phosphatidylcholine	Tat	-0.0842232	0.79468	0.72451
Unkown	Tat	-0.0740134	0.819181	0.72451
Ether-linked lysophosphatidylcholine	Tat	0.0564362	0.861702	0.72451
Bile acids and derivatives	Tat	0.0488478	0.88017	0.72451
Lysodiacylglyceryl	Tat	-0.0384054	0.905672	0.72451
Ether-linked triacylglycerol	Tat	-0.0258509	0.936439	0.72451
Monoacylglycerol	Tat	0.0257524	0.936681	0.72451
Ceramide	Gphn	-0.705879	0.0103096	0.72431
Phosphatidylglycerol	Gphn	-0.700606	0.0111568	0.72431
Ether-linked monogalactosyldiacylglycerol	Gphn	-0.688242	0.0133446	0.72431
Ether-linked phosphatidylcholine	Gphn	0.683395	0.0142835	0.72431
Sterol Esters	Gphn	-0.678533	0.0152732	0.72431
Acylcarnitine	Gphn	-0.671648	0.01676	0.72431
Digalactosyldiacylglycerol	Gphn	-0.661426	0.0191599	0.72431
Diacylglyceryl glucuronide	Gphn	-0.630147	0.0280665	0.72431
Ether-linked diacylglycerol	Gphn	-0.625077	0.0297502	0.72431
Monogalactosyldiacylglycerol	Gphn	-0.621637	0.0309334	0.72431
Ether-linked lysophosphatidylcholine	Gphn	-0.619418	0.0317143	0.72431
N-acyl glycine	Gphn	-0.613206	0.0339757	0.72431
Ether-linked triacylglycerol	Gphn	-0.594913	0.0413037	0.72431
Monoacylglycerol	Gphn	-0.568276	0.0538833	0.72431
Lysodiacylglyceryl	Gphn	-0.554192	0.0615165	0.72431
Lysophophatidylcholine	Gphn	-0.501648	0.0965768	0.72431
Neutral glycosphingolipids	Gphn	-0.481069	0.113349	0.72431
Sulfatide	Gphn	-0.468955	0.124068	0.72431
Other Sterol lipids	Gphn	-0.441214	0.151057	0.72431
Sphingoid base	Gphn	0.44101	0.151268	0.72431
N-acyl ornithine	Gphn	-0.425722	0.16764	0.72431
Triacylglycerol	Gphn	0.389247	0.211062	0.72431
Phosphocholine	Gphn	-0.385305	0.216127	0.72431
Ether-linked phosphatidylethanolamine	Gphn	0.365357	0.242871	0.72431
Phosphatidylinositol	Gphn	-0.36383	0.244995	0.72431
Bile acids and derivatives	Gphn	-0.358743	0.252149	0.72431
FFA	Gphn	0.353112	0.260211	0.72431
Lysophosphatidylethanolamine	Gphn	-0.352156	0.261593	0.72431
Diacylglycerol	Gphn	-0.302532	0.339181	0.72431
Ether-linked digalactosyldiacylglycerol	Gphn	-0.300953	0.341833	0.72431
NC	Gphn	-0.295819	0.350532	0.72431
Quinones and hydroquinones	Gphn	-0.264138	0.406769	0.72431
N-acyl ethanolamines	Gphn	-0.245284	0.442245	0.72431
Hemibismonoacylglycerophosphate	Gphn	0.234311	0.463553	0.72431
Sphingomyelin	Gphn	0.229187	0.473664	0.72431
Phosphatidylethanolamine	Gphn	-0.226591	0.478826	0.72431
Unkown	Gphn	0.226033	0.479938	0.72431
Acylhexosylceramide	Gphn	0.214082	0.504053	0.72431
Bismonoacylglycerophosphate	Gphn	-0.170656	0.595913	0.72431
Isoprenoids	Gphn	-0.0663301	0.83772	0.72431
Phosphatidylserine	Gphn	-0.046159	0.886728	0.72431
Phosphatidylcholine	Gphn	-0.040676	0.900119	0.72431
Phosphatidylserine	Hnrnpm	0.71924	0.0083778	0.72365
Phosphatidylcholine	Hnrnpm	0.648315	0.0225946	0.72365
Bismonoacylglycerophosphate	Hnrnpm	0.645615	0.023354	0.72365
Hemibismonoacylglycerophosphate	Hnrnpm	0.618743	0.0319546	0.72365
Acylhexosylceramide	Hnrnpm	0.602636	0.0380851	0.72365
Sphingomyelin	Hnrnpm	0.553195	0.0620837	0.72365
Lysophosphatidylethanolamine	Hnrnpm	0.54217	0.0686005	0.72365
Neutral glycosphingolipids	Hnrnpm	0.54204	0.06868	0.72365
Ether-linked digalactosyldiacylglycerol	Hnrnpm	0.526266	0.0788091	0.72365
FFA	Hnrnpm	-0.521669	0.0819422	0.72365
Phosphatidylethanolamine	Hnrnpm	0.507548	0.0920948	0.72365
Phosphatidylinositol	Hnrnpm	0.420408	0.173582	0.72365
Sulfatide	Hnrnpm	0.41621	0.178368	0.72365
Lysophophatidylcholine	Hnrnpm	0.395607	0.203045	0.72365
Phosphocholine	Hnrnpm	0.380939	0.221821	0.72365
Other Sterol lipids	Hnrnpm	0.377334	0.22659	0.72365
Bile acids and derivatives	Hnrnpm	0.346829	0.269378	0.72365
Ether-linked phosphatidylethanolamine	Hnrnpm	0.34325	0.274683	0.72365
N-acyl ethanolamines	Hnrnpm	0.333464	0.289491	0.72365
Monogalactosyldiacylglycerol	Hnrnpm	0.330144	0.294614	0.72365
N-acyl ornithine	Hnrnpm	0.31927	0.311753	0.72365
Quinones and hydroquinones	Hnrnpm	0.249669	0.433865	0.72365
Diacylglycerol	Hnrnpm	0.22879	0.474452	0.72365
Phosphatidylglycerol	Hnrnpm	-0.220499	0.491039	0.72365
Ceramide	Hnrnpm	0.21117	0.510009	0.72365
Ether-linked phosphatidylcholine	Hnrnpm	0.20777	0.517001	0.72365
Ether-linked monogalactosyldiacylglycerol	Hnrnpm	0.207628	0.517293	0.72365
Digalactosyldiacylglycerol	Hnrnpm	0.187894	0.558691	0.72365
Monoacylglycerol	Hnrnpm	0.155092	0.630307	0.72365
NC	Hnrnpm	0.142953	0.657612	0.72365
Sterol Esters	Hnrnpm	0.127309	0.693372	0.72365
Isoprenoids	Hnrnpm	0.108087	0.738105	0.72365
Unkown	Hnrnpm	0.105749	0.743601	0.72365
Ether-linked diacylglycerol	Hnrnpm	-0.0906096	0.779439	0.72365
Acylcarnitine	Hnrnpm	0.0813792	0.801489	0.72365
Triacylglycerol	Hnrnpm	-0.0784634	0.808483	0.72365
Ether-linked triacylglycerol	Hnrnpm	-0.0604044	0.852069	0.72365
Lysodiacylglyceryl	Hnrnpm	-0.0490551	0.879665	0.72365
Ether-linked lysophosphatidylcholine	Hnrnpm	0.0441423	0.89165	0.72365
Sphingoid base	Hnrnpm	0.0383822	0.905729	0.72365
Diacylglyceryl glucuronide	Hnrnpm	0.0201996	0.950317	0.72365
N-acyl glycine	Hnrnpm	0.0113012	0.972193	0.72365
Quinones and hydroquinones	Lpcat3	0.843963	0.000557152	0.72318
Acylcarnitine	Lpcat3	0.639687	0.025086	0.72318
N-acyl glycine	Lpcat3	0.615498	0.0331285	0.72318
Diacylglyceryl glucuronide	Lpcat3	0.60386	0.0375923	0.72318
Ether-linked triacylglycerol	Lpcat3	0.574872	0.0505473	0.72318
Monoacylglycerol	Lpcat3	0.556963	0.0599586	0.72318
Other Sterol lipids	Lpcat3	0.550497	0.0636373	0.72318
Isoprenoids	Lpcat3	0.542152	0.0686115	0.72318
Sterol Esters	Lpcat3	0.539358	0.070335	0.72318
Ceramide	Lpcat3	0.526891	0.0783894	0.72318
Ether-linked phosphatidylethanolamine	Lpcat3	-0.523992	0.0803484	0.72318
Bile acids and derivatives	Lpcat3	0.523954	0.080374	0.72318
Monogalactosyldiacylglycerol	Lpcat3	0.523913	0.0804026	0.72318
FFA	Lpcat3	-0.510134	0.0901752	0.72318
Phosphocholine	Lpcat3	0.503871	0.0948711	0.72318
Lysodiacylglyceryl	Lpcat3	0.499482	0.0982588	0.72318
Sulfatide	Lpcat3	0.476172	0.117605	0.72318
Lysophophatidylcholine	Lpcat3	0.475804	0.11793	0.72318
Lysophosphatidylethanolamine	Lpcat3	0.4693	0.123754	0.72318
Ether-linked monogalactosyldiacylglycerol	Lpcat3	0.447537	0.144602	0.72318
Ether-linked lysophosphatidylcholine	Lpcat3	0.426058	0.167268	0.72318
Digalactosyldiacylglycerol	Lpcat3	0.424658	0.16882	0.72318
N-acyl ornithine	Lpcat3	0.415206	0.179524	0.72318
Triacylglycerol	Lpcat3	-0.401964	0.19522	0.72318
Neutral glycosphingolipids	Lpcat3	0.400061	0.197543	0.72318
Bismonoacylglycerophosphate	Lpcat3	0.319475	0.311424	0.72318
N-acyl ethanolamines	Lpcat3	0.317423	0.314716	0.72318
Unkown	Lpcat3	0.278081	0.381487	0.72318
Phosphatidylglycerol	Lpcat3	0.241547	0.449449	0.72318
Ether-linked phosphatidylcholine	Lpcat3	-0.232911	0.466307	0.72318
Phosphatidylcholine	Lpcat3	0.178399	0.579075	0.72318
Ether-linked diacylglycerol	Lpcat3	0.154885	0.630769	0.72318
Sphingomyelin	Lpcat3	-0.142604	0.658403	0.72318
Ether-linked digalactosyldiacylglycerol	Lpcat3	0.132839	0.680663	0.72318
Phosphatidylinositol	Lpcat3	0.0911077	0.778253	0.72318
Hemibismonoacylglycerophosphate	Lpcat3	-0.0895779	0.781896	0.72318
Phosphatidylethanolamine	Lpcat3	0.0559	0.863005	0.72318
Acylhexosylceramide	Lpcat3	-0.044207	0.891492	0.72318
Sphingoid base	Lpcat3	0.0319331	0.921521	0.72318
Diacylglycerol	Lpcat3	0.025762	0.936657	0.72318
NC	Lpcat3	0.00974196	0.976029	0.72318
Phosphatidylserine	Lpcat3	-0.00070999	0.998253	0.72318
Ether-linked phosphatidylcholine	Klkb1	0.808596	0.00145276	0.72237
Ether-linked triacylglycerol	Klkb1	-0.62278	0.0305366	0.72237
Phosphatidylglycerol	Klkb1	-0.608765	0.0356615	0.72237
Ether-linked phosphatidylethanolamine	Klkb1	0.607371	0.0362029	0.72237
Digalactosyldiacylglycerol	Klkb1	-0.539208	0.0704286	0.72237
N-acyl glycine	Klkb1	-0.510645	0.0897991	0.72237
Acylcarnitine	Klkb1	-0.510062	0.0902285	0.72237
Ceramide	Klkb1	-0.50256	0.0958749	0.72237
Sphingomyelin	Klkb1	0.481317	0.113136	0.72237
Ether-linked diacylglycerol	Klkb1	-0.469492	0.12358	0.72237
Lysodiacylglyceryl	Klkb1	-0.465666	0.12709	0.72237
Ether-linked monogalactosyldiacylglycerol	Klkb1	-0.455373	0.136853	0.72237
Sterol Esters	Klkb1	-0.430315	0.162609	0.72237
Monoacylglycerol	Klkb1	-0.38225	0.220102	0.72237
Monogalactosyldiacylglycerol	Klkb1	-0.377351	0.226567	0.72237
Unkown	Klkb1	0.36716	0.240377	0.72237
Ether-linked lysophosphatidylcholine	Klkb1	-0.364819	0.243619	0.72237
Bile acids and derivatives	Klkb1	-0.360104	0.250223	0.72237
N-acyl ornithine	Klkb1	-0.352065	0.261725	0.72237
Phosphatidylcholine	Klkb1	0.331307	0.292815	0.72237
Hemibismonoacylglycerophosphate	Klkb1	0.305937	0.333498	0.72237
Diacylglyceryl glucuronide	Klkb1	-0.267259	0.401038	0.72237
Ether-linked digalactosyldiacylglycerol	Klkb1	-0.261932	0.410845	0.72237
Other Sterol lipids	Klkb1	-0.256204	0.421521	0.72237
FFA	Klkb1	0.249111	0.434927	0.72237
Isoprenoids	Klkb1	-0.23049	0.471085	0.72237
Neutral glycosphingolipids	Klkb1	-0.228855	0.474323	0.72237
Lysophophatidylcholine	Klkb1	-0.198711	0.535833	0.72237
Acylhexosylceramide	Klkb1	0.194537	0.544606	0.72237
Sulfatide	Klkb1	-0.188517	0.557364	0.72237
Triacylglycerol	Klkb1	0.182407	0.570435	0.72237
Sphingoid base	Klkb1	0.179596	0.57649	0.72237
Bismonoacylglycerophosphate	Klkb1	0.157458	0.625033	0.72237
Phosphatidylinositol	Klkb1	-0.134176	0.677599	0.72237
N-acyl ethanolamines	Klkb1	0.129527	0.688266	0.72237
Phosphatidylethanolamine	Klkb1	0.111815	0.729366	0.72237
Phosphocholine	Klkb1	-0.0876223	0.786559	0.72237
Quinones and hydroquinones	Klkb1	-0.0612362	0.850052	0.72237
Lysophosphatidylethanolamine	Klkb1	-0.0603935	0.852096	0.72237
Diacylglycerol	Klkb1	-0.0369419	0.909254	0.72237
Phosphatidylserine	Klkb1	0.0363808	0.910627	0.72237
NC	Klkb1	0.0156727	0.961443	0.72237
Sphingoid base	Rtcb	0.657154	0.0202338	0.72056
Diacylglyceryl glucuronide	Rtcb	-0.561842	0.0572832	0.72056
Sulfatide	Rtcb	-0.537778	0.0713229	0.72056
Monogalactosyldiacylglycerol	Rtcb	-0.485445	0.109632	0.72056
Triacylglycerol	Rtcb	0.476877	0.116987	0.72056
FFA	Rtcb	0.455086	0.137132	0.72056
N-acyl ornithine	Rtcb	-0.452301	0.139858	0.72056
Ceramide	Rtcb	-0.443941	0.148251	0.72056
Unkown	Rtcb	0.423867	0.1697	0.72056
Ether-linked phosphatidylcholine	Rtcb	0.391973	0.207603	0.72056
Sterol Esters	Rtcb	-0.381318	0.221323	0.72056
Ether-linked monogalactosyldiacylglycerol	Rtcb	-0.373074	0.232303	0.72056
Acylcarnitine	Rtcb	-0.361277	0.24857	0.72056
Lysodiacylglyceryl	Rtcb	-0.353502	0.259647	0.72056
Digalactosyldiacylglycerol	Rtcb	-0.352354	0.261306	0.72056
NC	Rtcb	-0.350442	0.264083	0.72056
Neutral glycosphingolipids	Rtcb	-0.346809	0.269408	0.72056
Ether-linked phosphatidylethanolamine	Rtcb	0.33303	0.290158	0.72056
Phosphocholine	Rtcb	-0.295786	0.35059	0.72056
Ether-linked triacylglycerol	Rtcb	-0.287113	0.365554	0.72056
N-acyl glycine	Rtcb	-0.284793	0.369613	0.72056
Lysophophatidylcholine	Rtcb	-0.274462	0.387969	0.72056
Ether-linked diacylglycerol	Rtcb	-0.267068	0.401387	0.72056
Monoacylglycerol	Rtcb	-0.266531	0.402372	0.72056
Phosphatidylglycerol	Rtcb	-0.260215	0.41403	0.72056
Ether-linked lysophosphatidylcholine	Rtcb	-0.259721	0.41495	0.72056
Phosphatidylinositol	Rtcb	-0.251483	0.430421	0.72056
Ether-linked digalactosyldiacylglycerol	Rtcb	-0.247297	0.438389	0.72056
Bismonoacylglycerophosphate	Rtcb	-0.244796	0.443184	0.72056
Diacylglycerol	Rtcb	-0.230144	0.471768	0.72056
Lysophosphatidylethanolamine	Rtcb	-0.218169	0.495746	0.72056
Other Sterol lipids	Rtcb	-0.212618	0.507043	0.72056
Phosphatidylethanolamine	Rtcb	-0.187351	0.559848	0.72056
Phosphatidylcholine	Rtcb	-0.181375	0.572654	0.72056
Quinones and hydroquinones	Rtcb	-0.158954	0.621707	0.72056
Acylhexosylceramide	Rtcb	0.156647	0.62684	0.72056
Isoprenoids	Rtcb	-0.130911	0.685086	0.72056
Phosphatidylserine	Rtcb	-0.114463	0.723176	0.72056
Bile acids and derivatives	Rtcb	-0.0821683	0.799598	0.72056
Hemibismonoacylglycerophosphate	Rtcb	0.073798	0.8197	0.72056
N-acyl ethanolamines	Rtcb	-0.0395931	0.902767	0.72056
Sphingomyelin	Rtcb	0.020953	0.948466	0.72056
Bile acids and derivatives	Ppm1b	0.71424	0.00906587	0.71967
N-acyl glycine	Ppm1b	0.672634	0.0165408	0.71967
N-acyl ethanolamines	Ppm1b	0.644099	0.0237884	0.71967
Diacylglycerol	Ppm1b	0.612911	0.0340859	0.71967
Unkown	Ppm1b	0.609667	0.0353143	0.71967
Other Sterol lipids	Ppm1b	0.583793	0.0462699	0.71967
Ether-linked diacylglycerol	Ppm1b	0.583712	0.0463075	0.71967
Neutral glycosphingolipids	Ppm1b	0.574244	0.0508586	0.71967
Monoacylglycerol	Ppm1b	0.56094	0.0577713	0.71967
Quinones and hydroquinones	Ppm1b	0.559876	0.0583509	0.71967
N-acyl ornithine	Ppm1b	0.552277	0.0626093	0.71967
Monogalactosyldiacylglycerol	Ppm1b	0.549189	0.0644	0.71967
Sterol Esters	Ppm1b	0.536224	0.0723039	0.71967
Phosphatidylethanolamine	Ppm1b	0.532921	0.0744191	0.71967
Acylcarnitine	Ppm1b	0.517945	0.0845421	0.71967
Digalactosyldiacylglycerol	Ppm1b	0.515914	0.0859831	0.71967
FFA	Ppm1b	-0.512101	0.0887335	0.71967
Ether-linked digalactosyldiacylglycerol	Ppm1b	0.50593	0.0933097	0.71967
Ceramide	Ppm1b	0.504698	0.094242	0.71967
Ether-linked triacylglycerol	Ppm1b	0.469768	0.123329	0.71967
Ether-linked monogalactosyldiacylglycerol	Ppm1b	0.454354	0.137844	0.71967
Sphingoid base	Ppm1b	0.442754	0.149468	0.71967
Isoprenoids	Ppm1b	0.436473	0.156015	0.71967
Phosphatidylcholine	Ppm1b	0.409647	0.186015	0.71967
Sulfatide	Ppm1b	0.400466	0.197047	0.71967
Diacylglyceryl glucuronide	Ppm1b	0.396042	0.202503	0.71967
Ether-linked lysophosphatidylcholine	Ppm1b	0.388358	0.212199	0.71967
Sphingomyelin	Ppm1b	0.378364	0.225221	0.71967
Bismonoacylglycerophosphate	Ppm1b	0.377748	0.22604	0.71967
Lysodiacylglyceryl	Ppm1b	0.372092	0.233633	0.71967
Lysophosphatidylethanolamine	Ppm1b	0.368146	0.23902	0.71967
Lysophophatidylcholine	Ppm1b	0.367567	0.239817	0.71967
Acylhexosylceramide	Ppm1b	0.327245	0.29913	0.71967
Phosphatidylinositol	Ppm1b	0.324102	0.304071	0.71967
Hemibismonoacylglycerophosphate	Ppm1b	0.293091	0.355204	0.71967
NC	Ppm1b	0.239473	0.453471	0.71967
Phosphocholine	Ppm1b	0.2372	0.457898	0.71967
Phosphatidylserine	Ppm1b	0.190156	0.553878	0.71967
Ether-linked phosphatidylethanolamine	Ppm1b	0.181173	0.57309	0.71967
Ether-linked phosphatidylcholine	Ppm1b	-0.151173	0.639077	0.71967
Phosphatidylglycerol	Ppm1b	0.137486	0.670039	0.71967
Triacylglycerol	Ppm1b	-0.041527	0.898039	0.71967
Phosphatidylserine	Sec14l4	0.832167	0.000785452	0.7188
Hemibismonoacylglycerophosphate	Sec14l4	0.766155	0.00366171	0.7188
Phosphatidylcholine	Sec14l4	0.721911	0.00802659	0.7188
Bismonoacylglycerophosphate	Sec14l4	0.701871	0.0109489	0.7188
Phosphatidylethanolamine	Sec14l4	0.688285	0.0133366	0.7188
Acylhexosylceramide	Sec14l4	0.64737	0.0228581	0.7188
Ether-linked digalactosyldiacylglycerol	Sec14l4	0.619571	0.0316602	0.7188
FFA	Sec14l4	-0.594362	0.0415404	0.7188
Sphingomyelin	Sec14l4	0.57008	0.052956	0.7188
Neutral glycosphingolipids	Sec14l4	0.565958	0.0550914	0.7188
Phosphatidylinositol	Sec14l4	0.56163	0.0573974	0.7188
Lysophosphatidylethanolamine	Sec14l4	0.512788	0.088234	0.7188
Sphingoid base	Sec14l4	-0.468896	0.124122	0.7188
Sulfatide	Sec14l4	0.456352	0.135904	0.7188
Ether-linked phosphatidylethanolamine	Sec14l4	0.432194	0.160578	0.7188
Lysophophatidylcholine	Sec14l4	0.396976	0.201343	0.7188
Phosphocholine	Sec14l4	0.375677	0.228802	0.7188
Diacylglycerol	Sec14l4	0.336177	0.285341	0.7188
Ether-linked triacylglycerol	Sec14l4	-0.334759	0.287507	0.7188
N-acyl ornithine	Sec14l4	0.319104	0.312018	0.7188
Monogalactosyldiacylglycerol	Sec14l4	0.308608	0.329077	0.7188
NC	Sec14l4	0.28707	0.365628	0.7188
Diacylglyceryl glucuronide	Sec14l4	0.256112	0.421693	0.7188
Unkown	Sec14l4	-0.251117	0.431115	0.7188
Ether-linked diacylglycerol	Sec14l4	-0.244687	0.443392	0.7188
Lysodiacylglyceryl	Sec14l4	-0.233704	0.464746	0.7188
Phosphatidylglycerol	Sec14l4	-0.219248	0.493565	0.7188
N-acyl ethanolamines	Sec14l4	0.198014	0.537293	0.7188
Bile acids and derivatives	Sec14l4	0.173238	0.590276	0.7188
Isoprenoids	Sec14l4	-0.152271	0.636617	0.7188
Triacylglycerol	Sec14l4	-0.150512	0.640562	0.7188
Quinones and hydroquinones	Sec14l4	0.143002	0.657501	0.7188
Ether-linked monogalactosyldiacylglycerol	Sec14l4	0.127458	0.69303	0.7188
N-acyl glycine	Sec14l4	-0.123937	0.701159	0.7188
Ceramide	Sec14l4	0.113078	0.726412	0.7188
Other Sterol lipids	Sec14l4	0.111178	0.730856	0.7188
Ether-linked lysophosphatidylcholine	Sec14l4	-0.071102	0.826197	0.7188
Monoacylglycerol	Sec14l4	-0.0671037	0.835849	0.7188
Digalactosyldiacylglycerol	Sec14l4	0.0562235	0.862219	0.7188
Sterol Esters	Sec14l4	0.0457259	0.887784	0.7188
Ether-linked phosphatidylcholine	Sec14l4	0.0284382	0.930091	0.7188
Acylcarnitine	Sec14l4	-0.0250439	0.93842	0.7188
Ether-linked phosphatidylcholine	Hnrnpul1	0.64564	0.0233467	0.71846
Unkown	Hnrnpul1	0.52417	0.0802271	0.71846
Sphingoid base	Hnrnpul1	0.421734	0.172087	0.71846
Diacylglyceryl glucuronide	Hnrnpul1	-0.418488	0.175761	0.71846
Ether-linked digalactosyldiacylglycerol	Hnrnpul1	-0.253692	0.426245	0.71846
Neutral glycosphingolipids	Hnrnpul1	-0.24598	0.440911	0.71846
Monogalactosyldiacylglycerol	Hnrnpul1	-0.224688	0.482626	0.71846
Ether-linked diacylglycerol	Hnrnpul1	-0.221627	0.488767	0.71846
Ceramide	Hnrnpul1	-0.203568	0.525699	0.71846
Bile acids and derivatives	Hnrnpul1	-0.200882	0.531294	0.71846
FFA	Hnrnpul1	0.198596	0.536073	0.71846
Sphingomyelin	Hnrnpul1	0.194577	0.544521	0.71846
Isoprenoids	Hnrnpul1	0.181506	0.572373	0.71846
N-acyl ornithine	Hnrnpul1	-0.168019	0.60169	0.71846
Diacylglycerol	Hnrnpul1	-0.167367	0.603122	0.71846
Digalactosyldiacylglycerol	Hnrnpul1	-0.167175	0.603543	0.71846
Lysodiacylglyceryl	Hnrnpul1	-0.166333	0.605393	0.71846
Sulfatide	Hnrnpul1	-0.166289	0.605489	0.71846
Phosphatidylethanolamine	Hnrnpul1	-0.163781	0.611017	0.71846
Sterol Esters	Hnrnpul1	-0.162683	0.613442	0.71846
N-acyl ethanolamines	Hnrnpul1	0.160963	0.617249	0.71846
N-acyl glycine	Hnrnpul1	-0.160269	0.618787	0.71846
Phosphatidylinositol	Hnrnpul1	-0.159454	0.620596	0.71846
Ether-linked monogalactosyldiacylglycerol	Hnrnpul1	-0.153923	0.632919	0.71846
Phosphatidylglycerol	Hnrnpul1	-0.153163	0.634618	0.71846
Acylcarnitine	Hnrnpul1	-0.149246	0.643408	0.71846
Quinones and hydroquinones	Hnrnpul1	0.134886	0.675975	0.71846
NC	Hnrnpul1	-0.120396	0.709365	0.71846
Bismonoacylglycerophosphate	Hnrnpul1	0.10719	0.740212	0.71846
Ether-linked triacylglycerol	Hnrnpul1	-0.104156	0.74735	0.71846
Ether-linked phosphatidylethanolamine	Hnrnpul1	0.0947968	0.769484	0.71846
Other Sterol lipids	Hnrnpul1	0.0926729	0.774529	0.71846
Ether-linked lysophosphatidylcholine	Hnrnpul1	-0.0898183	0.781323	0.71846
Phosphatidylcholine	Hnrnpul1	0.0815727	0.801025	0.71846
Triacylglycerol	Hnrnpul1	0.0736059	0.820163	0.71846
Lysophophatidylcholine	Hnrnpul1	-0.0633424	0.844949	0.71846
Phosphatidylserine	Hnrnpul1	-0.0573591	0.85946	0.71846
Acylhexosylceramide	Hnrnpul1	-0.0181518	0.955349	0.71846
Lysophosphatidylethanolamine	Hnrnpul1	-0.0103903	0.974434	0.71846
Phosphocholine	Hnrnpul1	-0.00271148	0.993327	0.71846
Hemibismonoacylglycerophosphate	Hnrnpul1	-0.000158805	0.999609	0.71846
Monoacylglycerol	Hnrnpul1	-0.000118379	0.999709	0.71846
Sphingomyelin	Ckb	-0.893776	8.88949e-05	0.71801
Phosphatidylcholine	Ckb	-0.822512	0.00102118	0.71801
Phosphatidylethanolamine	Ckb	-0.822289	0.00102722	0.71801
Hemibismonoacylglycerophosphate	Ckb	-0.755401	0.00449538	0.71801
Ether-linked phosphatidylethanolamine	Ckb	-0.714498	0.0090294	0.71801
Phosphatidylserine	Ckb	-0.688983	0.0132052	0.71801
Bismonoacylglycerophosphate	Ckb	-0.667127	0.0177924	0.71801
Diacylglycerol	Ckb	-0.638062	0.0255766	0.71801
Ether-linked digalactosyldiacylglycerol	Ckb	-0.63457	0.0266546	0.71801
Acylhexosylceramide	Ckb	-0.614383	0.0335387	0.71801
Phosphatidylinositol	Ckb	-0.60519	0.0370617	0.71801
Neutral glycosphingolipids	Ckb	-0.559523	0.058544	0.71801
NC	Ckb	-0.546965	0.0657107	0.71801
N-acyl ethanolamines	Ckb	-0.50506	0.0939677	0.71801
Sulfatide	Ckb	-0.50182	0.0964442	0.71801
FFA	Ckb	0.489032	0.106647	0.71801
N-acyl ornithine	Ckb	-0.443731	0.148465	0.71801
Lysophosphatidylethanolamine	Ckb	-0.369847	0.236688	0.71801
Monogalactosyldiacylglycerol	Ckb	-0.368027	0.239183	0.71801
Other Sterol lipids	Ckb	-0.276767	0.383835	0.71801
Phosphatidylglycerol	Ckb	0.273536	0.389638	0.71801
Ether-linked phosphatidylcholine	Ckb	-0.272168	0.392107	0.71801
Lysophophatidylcholine	Ckb	-0.242785	0.447056	0.71801
Bile acids and derivatives	Ckb	-0.226004	0.479997	0.71801
Ether-linked triacylglycerol	Ckb	0.218735	0.4946	0.71801
Phosphocholine	Ckb	-0.209686	0.513054	0.71801
Ceramide	Ckb	-0.1806	0.574325	0.71801
Digalactosyldiacylglycerol	Ckb	-0.170826	0.595541	0.71801
Diacylglyceryl glucuronide	Ckb	-0.161018	0.617128	0.71801
Ether-linked monogalactosyldiacylglycerol	Ckb	-0.145189	0.652553	0.71801
Sterol Esters	Ckb	-0.135208	0.675239	0.71801
Unkown	Ckb	-0.134481	0.676903	0.71801
Ether-linked diacylglycerol	Ckb	-0.126709	0.694756	0.71801
Sphingoid base	Ckb	0.118082	0.714742	0.71801
Triacylglycerol	Ckb	0.0921359	0.775806	0.71801
Lysodiacylglyceryl	Ckb	0.0646685	0.841739	0.71801
Monoacylglycerol	Ckb	-0.0556506	0.863611	0.71801
Quinones and hydroquinones	Ckb	-0.0526256	0.870969	0.71801
Acylcarnitine	Ckb	0.0444106	0.890995	0.71801
Ether-linked lysophosphatidylcholine	Ckb	-0.0284882	0.929968	0.71801
N-acyl glycine	Ckb	0.00856484	0.978925	0.71801
Isoprenoids	Ckb	0.00335154	0.991752	0.71801
Phosphocholine	Eif3a	0.711557	0.0094521	0.71743
Lysophosphatidylethanolamine	Eif3a	0.689825	0.0130483	0.71743
Lysophophatidylcholine	Eif3a	0.684549	0.0140556	0.71743
Bismonoacylglycerophosphate	Eif3a	0.669442	0.0172581	0.71743
Neutral glycosphingolipids	Eif3a	0.629244	0.0283612	0.71743
Phosphatidylserine	Eif3a	0.539861	0.0700226	0.71743
Phosphatidylethanolamine	Eif3a	0.467467	0.125429	0.71743
Phosphatidylcholine	Eif3a	0.464007	0.128631	0.71743
Ether-linked monogalactosyldiacylglycerol	Eif3a	0.373134	0.232223	0.71743
Ether-linked digalactosyldiacylglycerol	Eif3a	0.372606	0.232937	0.71743
Acylhexosylceramide	Eif3a	0.371187	0.234861	0.71743
Sphingoid base	Eif3a	-0.36433	0.244298	0.71743
Hemibismonoacylglycerophosphate	Eif3a	0.349926	0.264837	0.71743
FFA	Eif3a	-0.349441	0.265544	0.71743
Monogalactosyldiacylglycerol	Eif3a	0.340344	0.279034	0.71743
Sulfatide	Eif3a	0.327357	0.298956	0.71743
Ceramide	Eif3a	0.323278	0.305372	0.71743
Phosphatidylinositol	Eif3a	0.311801	0.323834	0.71743
Unkown	Eif3a	-0.279595	0.378792	0.71743
N-acyl ethanolamines	Eif3a	0.276498	0.384316	0.71743
Sterol Esters	Eif3a	0.276388	0.384512	0.71743
Other Sterol lipids	Eif3a	0.262119	0.410497	0.71743
Sphingomyelin	Eif3a	0.24273	0.447164	0.71743
Acylcarnitine	Eif3a	0.238484	0.455394	0.71743
Phosphatidylglycerol	Eif3a	0.230541	0.470983	0.71743
N-acyl ornithine	Eif3a	0.226915	0.47818	0.71743
Monoacylglycerol	Eif3a	0.216313	0.499511	0.71743
Ether-linked phosphatidylethanolamine	Eif3a	0.21612	0.499903	0.71743
Isoprenoids	Eif3a	-0.209405	0.513633	0.71743
Ether-linked lysophosphatidylcholine	Eif3a	0.207233	0.518109	0.71743
Diacylglyceryl glucuronide	Eif3a	0.201868	0.529237	0.71743
Digalactosyldiacylglycerol	Eif3a	0.173258	0.590234	0.71743
Bile acids and derivatives	Eif3a	0.172232	0.592471	0.71743
Diacylglycerol	Eif3a	0.160447	0.618394	0.71743
Quinones and hydroquinones	Eif3a	0.152336	0.636471	0.71743
Lysodiacylglyceryl	Eif3a	-0.150069	0.641557	0.71743
Ether-linked diacylglycerol	Eif3a	0.115317	0.721184	0.71743
N-acyl glycine	Eif3a	0.110378	0.73273	0.71743
Ether-linked phosphatidylcholine	Eif3a	-0.085109	0.792562	0.71743
Ether-linked triacylglycerol	Eif3a	-0.0422117	0.896366	0.71743
NC	Eif3a	0.0268605	0.933962	0.71743
Triacylglycerol	Eif3a	0.0182397	0.955133	0.71743
Sphingoid base	Rab2a	-0.736413	0.0063084	0.71696
Phosphatidylglycerol	Rab2a	0.68829	0.0133357	0.71696
Lysophophatidylcholine	Rab2a	0.670807	0.0169487	0.71696
Phosphocholine	Rab2a	0.620403	0.0313658	0.71696
Ether-linked monogalactosyldiacylglycerol	Rab2a	0.601988	0.0383482	0.71696
Lysophosphatidylethanolamine	Rab2a	0.578814	0.0486241	0.71696
Ether-linked lysophosphatidylcholine	Rab2a	0.565144	0.0555203	0.71696
Ceramide	Rab2a	0.51645	0.085601	0.71696
Bismonoacylglycerophosphate	Rab2a	0.497553	0.0997723	0.71696
Neutral glycosphingolipids	Rab2a	0.491028	0.105009	0.71696
Sterol Esters	Rab2a	0.479428	0.114763	0.71696
Acylcarnitine	Rab2a	0.472474	0.120888	0.71696
Monogalactosyldiacylglycerol	Rab2a	0.449326	0.142808	0.71696
Triacylglycerol	Rab2a	-0.440791	0.151495	0.71696
Phosphatidylinositol	Rab2a	0.424729	0.16874	0.71696
Sulfatide	Rab2a	0.420826	0.17311	0.71696
Other Sterol lipids	Rab2a	0.39571	0.202916	0.71696
Monoacylglycerol	Rab2a	0.393881	0.205202	0.71696
Diacylglyceryl glucuronide	Rab2a	0.39237	0.207102	0.71696
Digalactosyldiacylglycerol	Rab2a	0.372658	0.232866	0.71696
Ether-linked phosphatidylcholine	Rab2a	-0.282639	0.373403	0.71696
N-acyl ethanolamines	Rab2a	0.277117	0.383207	0.71696
Phosphatidylserine	Rab2a	0.267225	0.401101	0.71696
Quinones and hydroquinones	Rab2a	0.264627	0.405869	0.71696
Isoprenoids	Rab2a	-0.253503	0.426601	0.71696
Unkown	Rab2a	-0.252985	0.42758	0.71696
Phosphatidylcholine	Rab2a	0.245965	0.44094	0.71696
N-acyl glycine	Rab2a	0.238428	0.455504	0.71696
Ether-linked phosphatidylethanolamine	Rab2a	-0.223411	0.485184	0.71696
Phosphatidylethanolamine	Rab2a	0.218019	0.496051	0.71696
Lysodiacylglyceryl	Rab2a	0.213293	0.505663	0.71696
Ether-linked triacylglycerol	Rab2a	0.208566	0.515359	0.71696
Hemibismonoacylglycerophosphate	Rab2a	-0.192639	0.548615	0.71696
FFA	Rab2a	-0.190422	0.553314	0.71696
Ether-linked diacylglycerol	Rab2a	0.183242	0.568642	0.71696
Acylhexosylceramide	Rab2a	-0.167612	0.602583	0.71696
Sphingomyelin	Rab2a	-0.124705	0.699383	0.71696
Bile acids and derivatives	Rab2a	-0.111884	0.729205	0.71696
NC	Rab2a	0.0914999	0.777319	0.71696
N-acyl ornithine	Rab2a	0.0833926	0.796667	0.71696
Diacylglycerol	Rab2a	-0.0347346	0.914658	0.71696
Ether-linked digalactosyldiacylglycerol	Rab2a	0.0223846	0.94495	0.71696
Neutral glycosphingolipids	Nampt	-0.672233	0.0166298	0.71671
Phosphatidylethanolamine	Nampt	-0.666099	0.0180335	0.71671
Diacylglyceryl glucuronide	Nampt	-0.651603	0.0216941	0.71671
Phosphatidylcholine	Nampt	-0.6496	0.0222394	0.71671
Sphingoid base	Nampt	0.602103	0.0383015	0.71671
Bismonoacylglycerophosphate	Nampt	-0.579674	0.0482115	0.71671
Sulfatide	Nampt	-0.549979	0.0639384	0.71671
Lysophosphatidylethanolamine	Nampt	-0.526954	0.0783472	0.71671
Phosphocholine	Nampt	-0.459845	0.132553	0.71671
Lysophophatidylcholine	Nampt	-0.454739	0.137469	0.71671
Monogalactosyldiacylglycerol	Nampt	-0.450963	0.14118	0.71671
FFA	Nampt	0.443795	0.1484	0.71671
Phosphatidylinositol	Nampt	-0.443648	0.14855	0.71671
Phosphatidylserine	Nampt	-0.432377	0.160382	0.71671
Sphingomyelin	Nampt	-0.402636	0.194403	0.71671
Ether-linked phosphatidylethanolamine	Nampt	-0.393563	0.205601	0.71671
Hemibismonoacylglycerophosphate	Nampt	-0.379323	0.223951	0.71671
N-acyl ethanolamines	Nampt	-0.358818	0.252044	0.71671
Diacylglycerol	Nampt	-0.357263	0.254253	0.71671
Isoprenoids	Nampt	0.319294	0.311713	0.71671
Acylhexosylceramide	Nampt	-0.319189	0.311882	0.71671
NC	Nampt	-0.315105	0.318459	0.71671
Ether-linked digalactosyldiacylglycerol	Nampt	-0.309288	0.327957	0.71671
Ceramide	Nampt	-0.28774	0.36446	0.71671
Ether-linked monogalactosyldiacylglycerol	Nampt	-0.26906	0.397751	0.71671
Sterol Esters	Nampt	-0.266595	0.402255	0.71671
Triacylglycerol	Nampt	0.255878	0.422132	0.71671
Quinones and hydroquinones	Nampt	-0.226597	0.478815	0.71671
N-acyl ornithine	Nampt	-0.208919	0.514634	0.71671
Unkown	Nampt	0.205968	0.520724	0.71671
Ether-linked lysophosphatidylcholine	Nampt	-0.202795	0.527306	0.71671
Other Sterol lipids	Nampt	-0.172717	0.591413	0.71671
Ether-linked triacylglycerol	Nampt	0.167937	0.60187	0.71671
Acylcarnitine	Nampt	-0.161264	0.616583	0.71671
Bile acids and derivatives	Nampt	-0.153074	0.634819	0.71671
Ether-linked phosphatidylcholine	Nampt	0.133234	0.679757	0.71671
Digalactosyldiacylglycerol	Nampt	-0.0948356	0.769392	0.71671
Monoacylglycerol	Nampt	-0.0928672	0.774067	0.71671
Phosphatidylglycerol	Nampt	0.0879382	0.785806	0.71671
N-acyl glycine	Nampt	-0.0775077	0.810778	0.71671
Ether-linked diacylglycerol	Nampt	-0.0739752	0.819273	0.71671
Lysodiacylglyceryl	Nampt	-0.0494171	0.878783	0.71671
Acylhexosylceramide	Cog4	0.535466	0.0727851	0.71632
Bile acids and derivatives	Cog4	0.520342	0.0828625	0.71632
Triacylglycerol	Cog4	0.473459	0.120008	0.71632
Ether-linked digalactosyldiacylglycerol	Cog4	0.449727	0.142408	0.71632
Hemibismonoacylglycerophosphate	Cog4	0.429585	0.163402	0.71632
Phosphatidylglycerol	Cog4	-0.396572	0.201845	0.71632
Sphingoid base	Cog4	0.388384	0.212165	0.71632
Diacylglycerol	Cog4	0.374758	0.230035	0.71632
Ether-linked phosphatidylcholine	Cog4	-0.355362	0.256971	0.71632
FFA	Cog4	-0.345671	0.271089	0.71632
Ether-linked phosphatidylethanolamine	Cog4	0.341667	0.277049	0.71632
Neutral glycosphingolipids	Cog4	0.324608	0.303272	0.71632
Phosphatidylethanolamine	Cog4	0.314547	0.319363	0.71632
Ether-linked lysophosphatidylcholine	Cog4	-0.287229	0.365351	0.71632
Ether-linked diacylglycerol	Cog4	0.228722	0.474588	0.71632
N-acyl ornithine	Cog4	0.218483	0.495111	0.71632
NC	Cog4	-0.200834	0.531393	0.71632
Sphingomyelin	Cog4	0.170265	0.596768	0.71632
Lysodiacylglyceryl	Cog4	-0.167719	0.602349	0.71632
Phosphatidylserine	Cog4	0.160374	0.618554	0.71632
N-acyl glycine	Cog4	0.155369	0.62969	0.71632
Phosphocholine	Cog4	-0.15468	0.631227	0.71632
Other Sterol lipids	Cog4	-0.144365	0.654416	0.71632
Phosphatidylinositol	Cog4	-0.110442	0.732582	0.71632
Ether-linked monogalactosyldiacylglycerol	Cog4	-0.102342	0.751627	0.71632
Sterol Esters	Cog4	-0.0798342	0.805193	0.71632
Monoacylglycerol	Cog4	-0.0763005	0.813679	0.71632
Lysophophatidylcholine	Cog4	-0.0724397	0.822972	0.71632
Quinones and hydroquinones	Cog4	-0.0721276	0.823724	0.71632
Diacylglyceryl glucuronide	Cog4	0.0712716	0.825787	0.71632
Phosphatidylcholine	Cog4	0.0685355	0.83239	0.71632
Sulfatide	Cog4	-0.0659319	0.838683	0.71632
Digalactosyldiacylglycerol	Cog4	-0.0631025	0.84553	0.71632
Monogalactosyldiacylglycerol	Cog4	0.0610709	0.850453	0.71632
Ceramide	Cog4	-0.0593054	0.854735	0.71632
N-acyl ethanolamines	Cog4	-0.0532541	0.869439	0.71632
Unkown	Cog4	-0.0439647	0.892084	0.71632
Bismonoacylglycerophosphate	Cog4	-0.0375278	0.90782	0.71632
Ether-linked triacylglycerol	Cog4	-0.0362118	0.911041	0.71632
Isoprenoids	Cog4	0.0355599	0.912637	0.71632
Acylcarnitine	Cog4	-0.0335036	0.917673	0.71632
Lysophosphatidylethanolamine	Cog4	-0.0177784	0.956267	0.71632
FFA	Memo1	0.701362	0.0110323	0.71552
Bismonoacylglycerophosphate	Memo1	-0.659661	0.0195984	0.71552
Sulfatide	Memo1	-0.644888	0.0235614	0.71552
Phosphatidylcholine	Memo1	-0.637586	0.0257217	0.71552
N-acyl ornithine	Memo1	-0.529973	0.0763424	0.71552
Phosphatidylserine	Memo1	-0.521911	0.0817756	0.71552
Quinones and hydroquinones	Memo1	-0.509899	0.0903492	0.71552
Monogalactosyldiacylglycerol	Memo1	-0.503356	0.095265	0.71552
Lysophosphatidylethanolamine	Memo1	-0.50206	0.0962593	0.71552
Other Sterol lipids	Memo1	-0.467944	0.124992	0.71552
Neutral glycosphingolipids	Memo1	-0.464619	0.128061	0.71552
Triacylglycerol	Memo1	0.457718	0.134587	0.71552
Sphingomyelin	Memo1	-0.448204	0.143932	0.71552
Ether-linked digalactosyldiacylglycerol	Memo1	-0.444341	0.147842	0.71552
Phosphocholine	Memo1	-0.437987	0.154421	0.71552
Lysophophatidylcholine	Memo1	-0.410845	0.184604	0.71552
Hemibismonoacylglycerophosphate	Memo1	-0.397031	0.201276	0.71552
Phosphatidylethanolamine	Memo1	-0.393128	0.206147	0.71552
Isoprenoids	Memo1	-0.386722	0.214298	0.71552
Phosphatidylinositol	Memo1	-0.38091	0.221859	0.71552
Ceramide	Memo1	-0.368308	0.238796	0.71552
NC	Memo1	-0.336556	0.284765	0.71552
Diacylglyceryl glucuronide	Memo1	-0.334701	0.287595	0.71552
N-acyl ethanolamines	Memo1	-0.331395	0.292679	0.71552
Ether-linked monogalactosyldiacylglycerol	Memo1	-0.326268	0.300661	0.71552
Monoacylglycerol	Memo1	-0.325054	0.302569	0.71552
Digalactosyldiacylglycerol	Memo1	-0.322044	0.307329	0.71552
Sterol Esters	Memo1	-0.302403	0.339396	0.71552
Acylcarnitine	Memo1	-0.292537	0.356157	0.71552
Acylhexosylceramide	Memo1	-0.279291	0.379332	0.71552
Diacylglycerol	Memo1	-0.278217	0.381243	0.71552
Bile acids and derivatives	Memo1	-0.275286	0.386488	0.71552
Sphingoid base	Memo1	0.22162	0.488781	0.71552
Lysodiacylglyceryl	Memo1	-0.197578	0.538207	0.71552
N-acyl glycine	Memo1	-0.193193	0.547444	0.71552
Ether-linked phosphatidylcholine	Memo1	-0.167923	0.601901	0.71552
Ether-linked triacylglycerol	Memo1	-0.157184	0.625644	0.71552
Ether-linked lysophosphatidylcholine	Memo1	-0.152619	0.635838	0.71552
Unkown	Memo1	-0.111458	0.730202	0.71552
Phosphatidylglycerol	Memo1	0.111304	0.730563	0.71552
Ether-linked phosphatidylethanolamine	Memo1	0.0491801	0.87936	0.71552
Ether-linked diacylglycerol	Memo1	0.0412062	0.898823	0.71552
Bismonoacylglycerophosphate	Hnrnph1	0.727024	0.00738526	0.71506
Lysophosphatidylethanolamine	Hnrnph1	0.638374	0.0254821	0.71506
Phosphatidylcholine	Hnrnph1	0.635265	0.0264375	0.71506
Lysophophatidylcholine	Hnrnph1	0.616737	0.0326765	0.71506
Neutral glycosphingolipids	Hnrnph1	0.595	0.041266	0.71506
FFA	Hnrnph1	-0.591009	0.0430016	0.71506
Quinones and hydroquinones	Hnrnph1	0.557813	0.0594864	0.71506
N-acyl ethanolamines	Hnrnph1	0.533372	0.0741279	0.71506
Other Sterol lipids	Hnrnph1	0.532892	0.0744376	0.71506
Phosphatidylserine	Hnrnph1	0.512631	0.0883479	0.71506
Ether-linked monogalactosyldiacylglycerol	Hnrnph1	0.505062	0.0939657	0.71506
Phosphocholine	Hnrnph1	0.503142	0.0954289	0.71506
Phosphatidylethanolamine	Hnrnph1	0.502737	0.0957389	0.71506
Monogalactosyldiacylglycerol	Hnrnph1	0.498	0.0994202	0.71506
Monoacylglycerol	Hnrnph1	0.477981	0.116021	0.71506
Sulfatide	Hnrnph1	0.473626	0.119859	0.71506
Acylcarnitine	Hnrnph1	0.428527	0.164556	0.71506
Ceramide	Hnrnph1	0.413692	0.181278	0.71506
Sphingomyelin	Hnrnph1	0.402898	0.194087	0.71506
Sterol Esters	Hnrnph1	0.398348	0.199648	0.71506
Phosphatidylinositol	Hnrnph1	0.390292	0.209733	0.71506
Ether-linked digalactosyldiacylglycerol	Hnrnph1	0.389571	0.210649	0.71506
Unkown	Hnrnph1	0.371224	0.234812	0.71506
Diacylglycerol	Hnrnph1	0.368047	0.239156	0.71506
Digalactosyldiacylglycerol	Hnrnph1	0.364784	0.243667	0.71506
N-acyl ornithine	Hnrnph1	0.347695	0.268104	0.71506
Hemibismonoacylglycerophosphate	Hnrnph1	0.338226	0.282229	0.71506
N-acyl glycine	Hnrnph1	0.315219	0.318275	0.71506
Acylhexosylceramide	Hnrnph1	0.311462	0.32439	0.71506
Ether-linked lysophosphatidylcholine	Hnrnph1	0.309474	0.327651	0.71506
Bile acids and derivatives	Hnrnph1	0.290356	0.35992	0.71506
Diacylglyceryl glucuronide	Hnrnph1	0.263736	0.407511	0.71506
Triacylglycerol	Hnrnph1	-0.251911	0.429611	0.71506
Ether-linked diacylglycerol	Hnrnph1	0.169205	0.599088	0.71506
Ether-linked triacylglycerol	Hnrnph1	0.168372	0.600915	0.71506
Ether-linked phosphatidylethanolamine	Hnrnph1	0.150264	0.64112	0.71506
Isoprenoids	Hnrnph1	0.137878	0.669146	0.71506
Phosphatidylglycerol	Hnrnph1	0.133031	0.680223	0.71506
NC	Hnrnph1	0.125616	0.697279	0.71506
Ether-linked phosphatidylcholine	Hnrnph1	0.101926	0.752609	0.71506
Lysodiacylglyceryl	Hnrnph1	0.0750671	0.816645	0.71506
Sphingoid base	Hnrnph1	-0.0669126	0.836311	0.71506
Quinones and hydroquinones	Isca2	0.720841	0.00816602	0.71474
Unkown	Isca2	0.665879	0.0180854	0.71474
Other Sterol lipids	Isca2	0.610172	0.0351213	0.71474
Monoacylglycerol	Isca2	0.571031	0.0524717	0.71474
N-acyl glycine	Isca2	0.54877	0.0646456	0.71474
Acylcarnitine	Isca2	0.545763	0.0664275	0.71474
N-acyl ethanolamines	Isca2	0.520295	0.0828953	0.71474
Ether-linked monogalactosyldiacylglycerol	Isca2	0.466314	0.126491	0.71474
Lysophophatidylcholine	Isca2	0.465828	0.126939	0.71474
Sterol Esters	Isca2	0.459732	0.132661	0.71474
Ether-linked triacylglycerol	Isca2	0.455711	0.136525	0.71474
Isoprenoids	Isca2	0.443718	0.148479	0.71474
Digalactosyldiacylglycerol	Isca2	0.443684	0.148513	0.71474
Lysophosphatidylethanolamine	Isca2	0.440082	0.152231	0.71474
Bile acids and derivatives	Isca2	0.437199	0.155249	0.71474
Ether-linked lysophosphatidylcholine	Isca2	0.424058	0.169487	0.71474
Ceramide	Isca2	0.423727	0.169856	0.71474
Bismonoacylglycerophosphate	Isca2	0.410589	0.184905	0.71474
Monogalactosyldiacylglycerol	Isca2	0.393743	0.205375	0.71474
FFA	Isca2	-0.367657	0.239692	0.71474
Neutral glycosphingolipids	Isca2	0.364135	0.24457	0.71474
Sphingoid base	Isca2	0.356573	0.255239	0.71474
Phosphatidylglycerol	Isca2	0.346857	0.269338	0.71474
Phosphocholine	Isca2	0.345216	0.271762	0.71474
N-acyl ornithine	Isca2	0.302513	0.339212	0.71474
Lysodiacylglyceryl	Isca2	0.272985	0.390631	0.71474
Phosphatidylcholine	Isca2	0.262417	0.409947	0.71474
Sulfatide	Isca2	0.261634	0.411397	0.71474
Phosphatidylinositol	Isca2	0.244281	0.444174	0.71474
Ether-linked diacylglycerol	Isca2	0.228576	0.474878	0.71474
Ether-linked digalactosyldiacylglycerol	Isca2	0.213593	0.505051	0.71474
Phosphatidylethanolamine	Isca2	0.202384	0.528163	0.71474
Phosphatidylserine	Isca2	0.178584	0.578675	0.71474
Diacylglycerol	Isca2	0.178073	0.57978	0.71474
Triacylglycerol	Isca2	-0.176383	0.583442	0.71474
Diacylglyceryl glucuronide	Isca2	0.173958	0.58871	0.71474
Ether-linked phosphatidylethanolamine	Isca2	-0.163804	0.610966	0.71474
Acylhexosylceramide	Isca2	0.133246	0.679729	0.71474
Sphingomyelin	Isca2	0.0973326	0.76347	0.71474
Hemibismonoacylglycerophosphate	Isca2	0.0727781	0.822157	0.71474
NC	Isca2	-0.0382851	0.905967	0.71474
Ether-linked phosphatidylcholine	Isca2	0.00177461	0.995633	0.71474
Neutral glycosphingolipids	Rbm25	0.783419	0.00257514	0.71422
N-acyl ethanolamines	Rbm25	0.748795	0.0050741	0.71422
Diacylglyceryl glucuronide	Rbm25	0.727986	0.00726898	0.71422
Monogalactosyldiacylglycerol	Rbm25	0.719747	0.00831033	0.71422
Phosphatidylethanolamine	Rbm25	0.699734	0.0113017	0.71422
Sulfatide	Rbm25	0.697317	0.0117106	0.71422
Phosphatidylcholine	Rbm25	0.675608	0.0158924	0.71422
Sterol Esters	Rbm25	0.633093	0.0271203	0.71422
Other Sterol lipids	Rbm25	0.629145	0.0283937	0.71422
Ceramide	Rbm25	0.627337	0.0289911	0.71422
Ether-linked monogalactosyldiacylglycerol	Rbm25	0.611021	0.0347979	0.71422
Bismonoacylglycerophosphate	Rbm25	0.609176	0.035503	0.71422
Ether-linked lysophosphatidylcholine	Rbm25	0.604902	0.0371759	0.71422
Lysophosphatidylethanolamine	Rbm25	0.596381	0.0406774	0.71422
Phosphatidylinositol	Rbm25	0.591162	0.0429344	0.71422
Lysophophatidylcholine	Rbm25	0.57093	0.052523	0.71422
Quinones and hydroquinones	Rbm25	0.559479	0.0585682	0.71422
Monoacylglycerol	Rbm25	0.542936	0.0681331	0.71422
Acylcarnitine	Rbm25	0.538664	0.0707678	0.71422
Diacylglycerol	Rbm25	0.535039	0.0730576	0.71422
FFA	Rbm25	-0.509257	0.0908233	0.71422
N-acyl glycine	Rbm25	0.508275	0.0915525	0.71422
Digalactosyldiacylglycerol	Rbm25	0.50268	0.095783	0.71422
Ether-linked diacylglycerol	Rbm25	0.471814	0.121481	0.71422
Lysodiacylglyceryl	Rbm25	0.461404	0.131075	0.71422
Phosphocholine	Rbm25	0.456333	0.135922	0.71422
Triacylglycerol	Rbm25	-0.427476	0.165707	0.71422
Sphingomyelin	Rbm25	0.422869	0.170814	0.71422
NC	Rbm25	0.421082	0.172821	0.71422
Bile acids and derivatives	Rbm25	0.406789	0.189407	0.71422
N-acyl ornithine	Rbm25	0.381041	0.221687	0.71422
Unkown	Rbm25	0.357591	0.253786	0.71422
Ether-linked digalactosyldiacylglycerol	Rbm25	0.33115	0.293058	0.71422
Phosphatidylserine	Rbm25	0.315617	0.317629	0.71422
Ether-linked triacylglycerol	Rbm25	0.2951	0.35176	0.71422
Ether-linked phosphatidylethanolamine	Rbm25	0.266962	0.401582	0.71422
Sphingoid base	Rbm25	-0.245369	0.442083	0.71422
Phosphatidylglycerol	Rbm25	0.223096	0.485816	0.71422
Hemibismonoacylglycerophosphate	Rbm25	0.187922	0.558631	0.71422
Acylhexosylceramide	Rbm25	0.177078	0.581935	0.71422
Ether-linked phosphatidylcholine	Rbm25	-0.151447	0.638463	0.71422
Isoprenoids	Rbm25	0.00276986	0.993184	0.71422
Bismonoacylglycerophosphate	Zc3h15	-0.633529	0.0269822	0.71416
Phosphocholine	Zc3h15	-0.612302	0.034314	0.71416
Lysophosphatidylethanolamine	Zc3h15	-0.549737	0.0640794	0.71416
Lysophophatidylcholine	Zc3h15	-0.525016	0.0796525	0.71416
Phosphatidylcholine	Zc3h15	-0.481738	0.112775	0.71416
Phosphatidylserine	Zc3h15	-0.446377	0.145772	0.71416
Neutral glycosphingolipids	Zc3h15	-0.445258	0.146908	0.71416
Phosphatidylethanolamine	Zc3h15	-0.424583	0.168902	0.71416
N-acyl ethanolamines	Zc3h15	-0.418277	0.176002	0.71416
Phosphatidylinositol	Zc3h15	-0.414357	0.180507	0.71416
Sphingomyelin	Zc3h15	-0.402632	0.194408	0.71416
Other Sterol lipids	Zc3h15	-0.36976	0.236807	0.71416
Sulfatide	Zc3h15	-0.362567	0.246759	0.71416
Ceramide	Zc3h15	-0.310673	0.325682	0.71416
Hemibismonoacylglycerophosphate	Zc3h15	-0.308845	0.328687	0.71416
Monogalactosyldiacylglycerol	Zc3h15	-0.296234	0.349826	0.71416
Ether-linked monogalactosyldiacylglycerol	Zc3h15	-0.295492	0.351091	0.71416
Ether-linked digalactosyldiacylglycerol	Zc3h15	-0.287557	0.36478	0.71416
Sterol Esters	Zc3h15	-0.283945	0.371102	0.71416
NC	Zc3h15	-0.28119	0.375962	0.71416
Ether-linked lysophosphatidylcholine	Zc3h15	-0.280253	0.377623	0.71416
N-acyl ornithine	Zc3h15	-0.276493	0.384324	0.71416
Phosphatidylglycerol	Zc3h15	-0.259761	0.414875	0.71416
Acylhexosylceramide	Zc3h15	-0.258694	0.416862	0.71416
Sphingoid base	Zc3h15	0.23616	0.459929	0.71416
Ether-linked phosphatidylethanolamine	Zc3h15	-0.230236	0.471587	0.71416
Digalactosyldiacylglycerol	Zc3h15	-0.217123	0.497866	0.71416
Monoacylglycerol	Zc3h15	-0.209418	0.513606	0.71416
Ether-linked phosphatidylcholine	Zc3h15	-0.207635	0.517279	0.71416
FFA	Zc3h15	0.177417	0.581202	0.71416
Diacylglycerol	Zc3h15	-0.158	0.623828	0.71416
Acylcarnitine	Zc3h15	-0.157188	0.625634	0.71416
Quinones and hydroquinones	Zc3h15	-0.150316	0.641002	0.71416
Triacylglycerol	Zc3h15	0.104729	0.746001	0.71416
Ether-linked diacylglycerol	Zc3h15	-0.101346	0.753978	0.71416
Diacylglyceryl glucuronide	Zc3h15	-0.0910616	0.778362	0.71416
N-acyl glycine	Zc3h15	-0.0885229	0.784411	0.71416
Bile acids and derivatives	Zc3h15	-0.0713749	0.825538	0.71416
Unkown	Zc3h15	0.0491584	0.879413	0.71416
Lysodiacylglyceryl	Zc3h15	0.0112779	0.972251	0.71416
Isoprenoids	Zc3h15	0.00643114	0.984174	0.71416
Ether-linked triacylglycerol	Zc3h15	0.0047332	0.988352	0.71416
Phosphatidylglycerol	Aifm1	-0.782206	0.00264223	0.71347
Ether-linked monogalactosyldiacylglycerol	Aifm1	-0.715989	0.00882067	0.71347
Ether-linked lysophosphatidylcholine	Aifm1	-0.694915	0.0121279	0.71347
Ceramide	Aifm1	-0.644117	0.0237831	0.71347
Ether-linked diacylglycerol	Aifm1	-0.639761	0.0250639	0.71347
Digalactosyldiacylglycerol	Aifm1	-0.627919	0.0287975	0.71347
Sterol Esters	Aifm1	-0.617065	0.0325577	0.71347
Acylcarnitine	Aifm1	-0.57909	0.0484916	0.71347
Monoacylglycerol	Aifm1	-0.560369	0.0580817	0.71347
Monogalactosyldiacylglycerol	Aifm1	-0.55706	0.0599051	0.71347
Sphingoid base	Aifm1	0.525801	0.0791221	0.71347
Lysodiacylglyceryl	Aifm1	-0.518592	0.0840862	0.71347
Triacylglycerol	Aifm1	0.502202	0.0961503	0.71347
Ether-linked triacylglycerol	Aifm1	-0.480351	0.113966	0.71347
Other Sterol lipids	Aifm1	-0.478935	0.115191	0.71347
Phosphatidylinositol	Aifm1	-0.474664	0.118937	0.71347
N-acyl glycine	Aifm1	-0.458392	0.13394	0.71347
Ether-linked phosphatidylcholine	Aifm1	0.442303	0.149932	0.71347
Sulfatide	Aifm1	-0.43153	0.161294	0.71347
Diacylglyceryl glucuronide	Aifm1	-0.417115	0.17733	0.71347
Lysophophatidylcholine	Aifm1	-0.41442	0.180434	0.71347
Neutral glycosphingolipids	Aifm1	-0.396179	0.202333	0.71347
Hemibismonoacylglycerophosphate	Aifm1	0.376645	0.227509	0.71347
N-acyl ethanolamines	Aifm1	-0.373631	0.231551	0.71347
Acylhexosylceramide	Aifm1	0.369008	0.237837	0.71347
NC	Aifm1	-0.331143	0.293067	0.71347
Diacylglycerol	Aifm1	-0.301057	0.341657	0.71347
Lysophosphatidylethanolamine	Aifm1	-0.25657	0.420834	0.71347
Phosphatidylethanolamine	Aifm1	-0.231066	0.469946	0.71347
N-acyl ornithine	Aifm1	-0.21722	0.497669	0.71347
Phosphocholine	Aifm1	-0.216393	0.499349	0.71347
Bismonoacylglycerophosphate	Aifm1	-0.206059	0.520535	0.71347
Ether-linked phosphatidylethanolamine	Aifm1	0.203142	0.526586	0.71347
FFA	Aifm1	0.167041	0.603838	0.71347
Quinones and hydroquinones	Aifm1	-0.131247	0.684315	0.71347
Isoprenoids	Aifm1	0.124765	0.699245	0.71347
Phosphatidylcholine	Aifm1	-0.113852	0.724604	0.71347
Sphingomyelin	Aifm1	0.100427	0.756148	0.71347
Ether-linked digalactosyldiacylglycerol	Aifm1	-0.0842706	0.794566	0.71347
Phosphatidylserine	Aifm1	-0.0372407	0.908522	0.71347
Bile acids and derivatives	Aifm1	0.0141741	0.965128	0.71347
Unkown	Aifm1	0.0116971	0.971219	0.71347
Isoprenoids	Cotl1	0.695841	0.0119657	0.7133
Bile acids and derivatives	Cotl1	0.577622	0.0492	0.7133
Ether-linked phosphatidylethanolamine	Cotl1	-0.564212	0.0560139	0.7133
Ether-linked triacylglycerol	Cotl1	0.446124	0.146029	0.7133
Quinones and hydroquinones	Cotl1	0.427182	0.16603	0.7133
N-acyl ornithine	Cotl1	0.403713	0.1931	0.7133
N-acyl glycine	Cotl1	0.391881	0.207719	0.7133
Sphingoid base	Cotl1	0.389843	0.210302	0.7133
Ether-linked digalactosyldiacylglycerol	Cotl1	0.319337	0.311644	0.7133
Digalactosyldiacylglycerol	Cotl1	0.289231	0.361868	0.7133
Acylcarnitine	Cotl1	0.286805	0.366091	0.7133
FFA	Cotl1	-0.275042	0.386926	0.7133
Ether-linked phosphatidylcholine	Cotl1	-0.271176	0.393904	0.7133
Sphingomyelin	Cotl1	-0.26405	0.406931	0.7133
Lysodiacylglyceryl	Cotl1	0.252974	0.427601	0.7133
Phosphatidylcholine	Cotl1	-0.223424	0.485157	0.7133
Other Sterol lipids	Cotl1	0.213055	0.50615	0.7133
Monoacylglycerol	Cotl1	0.195353	0.542885	0.7133
Phosphatidylethanolamine	Cotl1	-0.189482	0.555311	0.7133
Ceramide	Cotl1	0.185494	0.563815	0.7133
Sterol Esters	Cotl1	0.184539	0.565859	0.7133
Phosphatidylglycerol	Cotl1	0.148064	0.646066	0.7133
Acylhexosylceramide	Cotl1	0.121025	0.707905	0.7133
Monogalactosyldiacylglycerol	Cotl1	0.117178	0.716848	0.7133
N-acyl ethanolamines	Cotl1	-0.107006	0.740644	0.7133
Phosphocholine	Cotl1	0.106619	0.741554	0.7133
Diacylglycerol	Cotl1	-0.104123	0.747428	0.7133
Hemibismonoacylglycerophosphate	Cotl1	0.0994392	0.758484	0.7133
Bismonoacylglycerophosphate	Cotl1	-0.0892083	0.782777	0.7133
Diacylglyceryl glucuronide	Cotl1	0.0884014	0.784701	0.7133
Ether-linked diacylglycerol	Cotl1	-0.0717031	0.824747	0.7133
Unkown	Cotl1	0.0678342	0.834084	0.7133
Lysophophatidylcholine	Cotl1	0.0653141	0.840177	0.7133
Ether-linked monogalactosyldiacylglycerol	Cotl1	0.0618814	0.848489	0.7133
Lysophosphatidylethanolamine	Cotl1	0.0506538	0.87577	0.7133
Neutral glycosphingolipids	Cotl1	-0.0486926	0.880549	0.7133
Sulfatide	Cotl1	0.0466866	0.885441	0.7133
Ether-linked lysophosphatidylcholine	Cotl1	0.0461234	0.886814	0.7133
NC	Cotl1	-0.0451638	0.889156	0.7133
Triacylglycerol	Cotl1	-0.0297451	0.926885	0.7133
Phosphatidylserine	Cotl1	0.0249435	0.938666	0.7133
Phosphatidylinositol	Cotl1	-0.015798	0.961135	0.7133
Unkown	Idh1	0.814302	0.00126158	0.71296
Sphingoid base	Idh1	0.658971	0.0197719	0.71296
Isoprenoids	Idh1	0.486581	0.108681	0.71296
Phosphatidylserine	Idh1	-0.38288	0.219278	0.71296
Phosphocholine	Idh1	-0.359818	0.250627	0.71296
Ether-linked triacylglycerol	Idh1	0.35597	0.2561	0.71296
Ether-linked phosphatidylcholine	Idh1	0.328874	0.296589	0.71296
Neutral glycosphingolipids	Idh1	-0.318236	0.31341	0.71296
Lysophosphatidylethanolamine	Idh1	-0.297577	0.34754	0.71296
Monoacylglycerol	Idh1	0.29731	0.347994	0.71296
Acylhexosylceramide	Idh1	-0.297257	0.348084	0.71296
Lysodiacylglyceryl	Idh1	0.283292	0.372252	0.71296
Hemibismonoacylglycerophosphate	Idh1	-0.280098	0.377898	0.71296
Lysophophatidylcholine	Idh1	-0.264239	0.406583	0.71296
Ether-linked diacylglycerol	Idh1	0.255728	0.422414	0.71296
Other Sterol lipids	Idh1	0.248607	0.435888	0.71296
N-acyl glycine	Idh1	0.243989	0.444736	0.71296
Quinones and hydroquinones	Idh1	0.238797	0.454786	0.71296
Phosphatidylethanolamine	Idh1	-0.23765	0.45702	0.71296
N-acyl ethanolamines	Idh1	0.232506	0.467104	0.71296
Bismonoacylglycerophosphate	Idh1	-0.223047	0.485914	0.71296
Diacylglyceryl glucuronide	Idh1	-0.205519	0.521654	0.71296
Ether-linked digalactosyldiacylglycerol	Idh1	-0.19376	0.546245	0.71296
Phosphatidylinositol	Idh1	-0.18415	0.566694	0.71296
Digalactosyldiacylglycerol	Idh1	0.179389	0.576938	0.71296
Acylcarnitine	Idh1	0.140693	0.66274	0.71296
Diacylglycerol	Idh1	0.140654	0.662829	0.71296
Ether-linked phosphatidylethanolamine	Idh1	-0.140483	0.663218	0.71296
Phosphatidylcholine	Idh1	-0.120292	0.709607	0.71296
Ether-linked lysophosphatidylcholine	Idh1	0.102989	0.750101	0.71296
Triacylglycerol	Idh1	-0.0904941	0.779713	0.71296
Sulfatide	Idh1	-0.0901093	0.78063	0.71296
Sterol Esters	Idh1	0.0882349	0.785098	0.71296
FFA	Idh1	0.0799382	0.804944	0.71296
NC	Idh1	0.0548264	0.865615	0.71296
N-acyl ornithine	Idh1	0.0540673	0.867461	0.71296
Bile acids and derivatives	Idh1	0.0518394	0.872882	0.71296
Sphingomyelin	Idh1	0.0504609	0.87624	0.71296
Ether-linked monogalactosyldiacylglycerol	Idh1	0.0447607	0.89014	0.71296
Ceramide	Idh1	0.0266103	0.934575	0.71296
Monogalactosyldiacylglycerol	Idh1	-0.0157262	0.961311	0.71296
Phosphatidylglycerol	Idh1	-0.0151048	0.962839	0.71296
Bismonoacylglycerophosphate	Pabpc1	0.766861	0.00361141	0.71294
Phosphatidylcholine	Pabpc1	0.7563	0.00442064	0.71294
N-acyl ethanolamines	Pabpc1	0.65867	0.0198479	0.71294
Sphingomyelin	Pabpc1	0.654959	0.0208024	0.71294
Lysophosphatidylethanolamine	Pabpc1	0.621061	0.0311347	0.71294
Phosphatidylethanolamine	Pabpc1	0.591343	0.0428543	0.71294
Phosphatidylserine	Pabpc1	0.547825	0.0652017	0.71294
Lysophophatidylcholine	Pabpc1	0.53938	0.070321	0.71294
Neutral glycosphingolipids	Pabpc1	0.536329	0.0722368	0.71294
Other Sterol lipids	Pabpc1	0.530956	0.0756973	0.71294
Phosphocholine	Pabpc1	0.509017	0.091001	0.71294
Hemibismonoacylglycerophosphate	Pabpc1	0.467293	0.125589	0.71294
Phosphatidylinositol	Pabpc1	0.459737	0.132655	0.71294
Sulfatide	Pabpc1	0.456879	0.135395	0.71294
Unkown	Pabpc1	0.450318	0.14182	0.71294
Ether-linked phosphatidylethanolamine	Pabpc1	0.440581	0.151713	0.71294
Ether-linked phosphatidylcholine	Pabpc1	0.41691	0.177564	0.71294
Quinones and hydroquinones	Pabpc1	0.411859	0.183415	0.71294
Monogalactosyldiacylglycerol	Pabpc1	0.400368	0.197167	0.71294
FFA	Pabpc1	-0.397671	0.200483	0.71294
Acylhexosylceramide	Pabpc1	0.396929	0.201402	0.71294
Diacylglycerol	Pabpc1	0.38174	0.220769	0.71294
Ether-linked monogalactosyldiacylglycerol	Pabpc1	0.36639	0.241441	0.71294
Ether-linked digalactosyldiacylglycerol	Pabpc1	0.365644	0.242473	0.71294
Monoacylglycerol	Pabpc1	0.357874	0.253384	0.71294
Ceramide	Pabpc1	0.319884	0.310771	0.71294
Sterol Esters	Pabpc1	0.314022	0.320216	0.71294
NC	Pabpc1	0.30573	0.333841	0.71294
N-acyl ornithine	Pabpc1	0.295338	0.351354	0.71294
Ether-linked lysophosphatidylcholine	Pabpc1	0.280335	0.377478	0.71294
Digalactosyldiacylglycerol	Pabpc1	0.274609	0.387705	0.71294
Bile acids and derivatives	Pabpc1	0.229452	0.473139	0.71294
Acylcarnitine	Pabpc1	0.224828	0.482347	0.71294
Triacylglycerol	Pabpc1	-0.171426	0.594231	0.71294
N-acyl glycine	Pabpc1	0.150815	0.639882	0.71294
Diacylglyceryl glucuronide	Pabpc1	0.127199	0.693625	0.71294
Ether-linked diacylglycerol	Pabpc1	0.118761	0.713164	0.71294
Isoprenoids	Pabpc1	0.0813916	0.801459	0.71294
Sphingoid base	Pabpc1	0.0477415	0.882867	0.71294
Lysodiacylglyceryl	Pabpc1	0.0245191	0.939708	0.71294
Ether-linked triacylglycerol	Pabpc1	0.00838832	0.979359	0.71294
Phosphatidylglycerol	Pabpc1	-0.00243062	0.994018	0.71294
Quinones and hydroquinones	Ephx2	-0.552177	0.062667	0.71287
N-acyl glycine	Ephx2	-0.510532	0.0898823	0.71287
N-acyl ornithine	Ephx2	-0.503282	0.0953215	0.71287
Isoprenoids	Ephx2	-0.49774	0.0996252	0.71287
Acylcarnitine	Ephx2	-0.48106	0.113356	0.71287
Ether-linked phosphatidylethanolamine	Ephx2	0.477491	0.116449	0.71287
Diacylglyceryl glucuronide	Ephx2	-0.447719	0.144419	0.71287
Phosphocholine	Ephx2	-0.437696	0.154726	0.71287
Sterol Esters	Ephx2	-0.436813	0.155656	0.71287
Phosphatidylglycerol	Ephx2	-0.432157	0.160618	0.71287
Ceramide	Ephx2	-0.430267	0.16266	0.71287
Monogalactosyldiacylglycerol	Ephx2	-0.423108	0.170547	0.71287
Sulfatide	Ephx2	-0.42142	0.17244	0.71287
Ether-linked triacylglycerol	Ephx2	-0.404642	0.19198	0.71287
FFA	Ephx2	0.404004	0.192748	0.71287
Other Sterol lipids	Ephx2	-0.377968	0.225746	0.71287
Bismonoacylglycerophosphate	Ephx2	-0.375935	0.228457	0.71287
Monoacylglycerol	Ephx2	-0.373693	0.231469	0.71287
Lysophophatidylcholine	Ephx2	-0.365075	0.243262	0.71287
Triacylglycerol	Ephx2	0.352908	0.260505	0.71287
Ether-linked monogalactosyldiacylglycerol	Ephx2	-0.339397	0.280461	0.71287
Neutral glycosphingolipids	Ephx2	-0.334218	0.288335	0.71287
Ether-linked lysophosphatidylcholine	Ephx2	-0.323166	0.30555	0.71287
Digalactosyldiacylglycerol	Ephx2	-0.316277	0.316564	0.71287
Lysophosphatidylethanolamine	Ephx2	-0.297868	0.347047	0.71287
Lysodiacylglyceryl	Ephx2	-0.29774	0.347264	0.71287
Sphingoid base	Ephx2	0.27631	0.384652	0.71287
N-acyl ethanolamines	Ephx2	-0.240342	0.451784	0.71287
Ether-linked phosphatidylcholine	Ephx2	0.22748	0.477057	0.71287
Ether-linked diacylglycerol	Ephx2	-0.196321	0.540849	0.71287
Phosphatidylinositol	Ephx2	-0.178664	0.578502	0.71287
Bile acids and derivatives	Ephx2	-0.153588	0.633669	0.71287
Ether-linked digalactosyldiacylglycerol	Ephx2	-0.142946	0.657628	0.71287
Phosphatidylcholine	Ephx2	-0.133255	0.67971	0.71287
Phosphatidylethanolamine	Ephx2	-0.119753	0.710858	0.71287
NC	Ephx2	-0.111234	0.730725	0.71287
Diacylglycerol	Ephx2	-0.104397	0.746783	0.71287
Acylhexosylceramide	Ephx2	0.087748	0.786259	0.71287
Hemibismonoacylglycerophosphate	Ephx2	0.0734809	0.820464	0.71287
Sphingomyelin	Ephx2	0.0297101	0.926971	0.71287
Unkown	Ephx2	-0.0189089	0.953489	0.71287
Phosphatidylserine	Ephx2	-0.0158809	0.960931	0.71287
Lysophosphatidylethanolamine	Cox6b1	0.688417	0.0133117	0.71281
Neutral glycosphingolipids	Cox6b1	0.66408	0.0185141	0.71281
Lysophophatidylcholine	Cox6b1	0.60442	0.037368	0.71281
Bismonoacylglycerophosphate	Cox6b1	0.590284	0.0433225	0.71281
Phosphatidylserine	Cox6b1	0.540362	0.0697121	0.71281
Phosphatidylcholine	Cox6b1	0.536097	0.0723844	0.71281
N-acyl ethanolamines	Cox6b1	0.528727	0.0771656	0.71281
Phosphatidylethanolamine	Cox6b1	0.524384	0.0800813	0.71281
Phosphocholine	Cox6b1	0.521525	0.0820417	0.71281
Acylhexosylceramide	Cox6b1	0.502696	0.0957707	0.71281
Other Sterol lipids	Cox6b1	0.497124	0.100111	0.71281
Bile acids and derivatives	Cox6b1	0.493138	0.103296	0.71281
Quinones and hydroquinones	Cox6b1	0.468101	0.124848	0.71281
Phosphatidylinositol	Cox6b1	0.444557	0.147621	0.71281
Hemibismonoacylglycerophosphate	Cox6b1	0.412221	0.182992	0.71281
Monogalactosyldiacylglycerol	Cox6b1	0.398133	0.199913	0.71281
Ether-linked monogalactosyldiacylglycerol	Cox6b1	0.396738	0.201639	0.71281
Ether-linked digalactosyldiacylglycerol	Cox6b1	0.369225	0.237539	0.71281
Ceramide	Cox6b1	0.361781	0.247862	0.71281
FFA	Cox6b1	-0.356892	0.254783	0.71281
Ether-linked lysophosphatidylcholine	Cox6b1	0.354262	0.258552	0.71281
Sterol Esters	Cox6b1	0.347335	0.268634	0.71281
Sulfatide	Cox6b1	0.339678	0.280037	0.71281
Monoacylglycerol	Cox6b1	0.336178	0.285339	0.71281
Acylcarnitine	Cox6b1	0.322794	0.306139	0.71281
Ether-linked phosphatidylethanolamine	Cox6b1	0.317286	0.314937	0.71281
Sphingomyelin	Cox6b1	0.30859	0.329107	0.71281
Unkown	Cox6b1	0.30406	0.336624	0.71281
Digalactosyldiacylglycerol	Cox6b1	0.288355	0.363391	0.71281
N-acyl glycine	Cox6b1	0.261681	0.411309	0.71281
Diacylglyceryl glucuronide	Cox6b1	0.241753	0.449052	0.71281
Diacylglycerol	Cox6b1	0.169203	0.599092	0.71281
N-acyl ornithine	Cox6b1	0.145997	0.650728	0.71281
Sphingoid base	Cox6b1	0.119147	0.712267	0.71281
Phosphatidylglycerol	Cox6b1	0.102385	0.751525	0.71281
Ether-linked triacylglycerol	Cox6b1	0.0959547	0.766736	0.71281
Lysodiacylglyceryl	Cox6b1	0.0855632	0.791476	0.71281
Ether-linked diacylglycerol	Cox6b1	0.0777284	0.810248	0.71281
Isoprenoids	Cox6b1	-0.0536239	0.86854	0.71281
Triacylglycerol	Cox6b1	-0.0281797	0.930725	0.71281
Ether-linked phosphatidylcholine	Cox6b1	-0.0196423	0.951686	0.71281
NC	Cox6b1	-0.00263335	0.99352	0.71281
Bismonoacylglycerophosphate	Hectd3	-0.749448	0.00501449	0.71188
Phosphatidylserine	Hectd3	-0.73241	0.00675194	0.71188
Phosphatidylcholine	Hectd3	-0.668449	0.0174858	0.71188
Lysophosphatidylethanolamine	Hectd3	-0.599223	0.0394844	0.71188
Hemibismonoacylglycerophosphate	Hectd3	-0.560024	0.0582702	0.71188
Phosphatidylethanolamine	Hectd3	-0.556361	0.0602947	0.71188
Phosphatidylinositol	Hectd3	-0.546556	0.065954	0.71188
Lysophophatidylcholine	Hectd3	-0.524744	0.0798371	0.71188
FFA	Hectd3	0.516879	0.0852966	0.71188
Neutral glycosphingolipids	Hectd3	-0.511461	0.0892012	0.71188
Acylhexosylceramide	Hectd3	-0.476025	0.117735	0.71188
Sphingoid base	Hectd3	0.458719	0.133627	0.71188
Phosphocholine	Hectd3	-0.457647	0.134656	0.71188
Quinones and hydroquinones	Hectd3	-0.422259	0.171497	0.71188
Sulfatide	Hectd3	-0.404386	0.192288	0.71188
Sphingomyelin	Hectd3	-0.395491	0.20319	0.71188
Ether-linked digalactosyldiacylglycerol	Hectd3	-0.387327	0.21352	0.71188
Ether-linked diacylglycerol	Hectd3	0.335608	0.286209	0.71188
Monogalactosyldiacylglycerol	Hectd3	-0.299348	0.344539	0.71188
N-acyl ethanolamines	Hectd3	-0.29842	0.34611	0.71188
Triacylglycerol	Hectd3	0.276411	0.384471	0.71188
Diacylglyceryl glucuronide	Hectd3	-0.266613	0.402221	0.71188
Ether-linked triacylglycerol	Hectd3	0.250378	0.432518	0.71188
Ether-linked phosphatidylethanolamine	Hectd3	-0.239943	0.452558	0.71188
Ether-linked monogalactosyldiacylglycerol	Hectd3	-0.239457	0.453501	0.71188
Other Sterol lipids	Hectd3	-0.230001	0.472052	0.71188
Lysodiacylglyceryl	Hectd3	0.199126	0.534963	0.71188
N-acyl ornithine	Hectd3	-0.161525	0.616005	0.71188
Diacylglycerol	Hectd3	-0.161505	0.616048	0.71188
Ceramide	Hectd3	-0.150077	0.641539	0.71188
Isoprenoids	Hectd3	0.133333	0.67953	0.71188
Acylcarnitine	Hectd3	-0.132027	0.682523	0.71188
Sterol Esters	Hectd3	-0.12738	0.693208	0.71188
NC	Hectd3	-0.118724	0.71325	0.71188
Ether-linked lysophosphatidylcholine	Hectd3	-0.0950232	0.768946	0.71188
Ether-linked phosphatidylcholine	Hectd3	-0.084442	0.794156	0.71188
Digalactosyldiacylglycerol	Hectd3	-0.0823804	0.79909	0.71188
Monoacylglycerol	Hectd3	-0.0713305	0.825646	0.71188
Bile acids and derivatives	Hectd3	-0.0634188	0.844764	0.71188
N-acyl glycine	Hectd3	0.0343255	0.91566	0.71188
Unkown	Hectd3	-0.018582	0.954292	0.71188
Phosphatidylglycerol	Hectd3	-0.00678122	0.983313	0.71188
N-acyl ornithine	Psmd4	-0.610924	0.0348346	0.71146
Ether-linked digalactosyldiacylglycerol	Psmd4	-0.594906	0.0413064	0.71146
FFA	Psmd4	0.582637	0.0468091	0.71146
Ether-linked phosphatidylcholine	Psmd4	0.556678	0.0601178	0.71146
Isoprenoids	Psmd4	-0.434643	0.157957	0.71146
Unkown	Psmd4	0.360132	0.250183	0.71146
Diacylglycerol	Psmd4	-0.357597	0.253778	0.71146
Hemibismonoacylglycerophosphate	Psmd4	-0.33771	0.283012	0.71146
Acylhexosylceramide	Psmd4	-0.300205	0.343093	0.71146
Bile acids and derivatives	Psmd4	-0.294286	0.353154	0.71146
N-acyl glycine	Psmd4	-0.282976	0.372807	0.71146
Phosphatidylserine	Psmd4	-0.250551	0.432189	0.71146
Ether-linked phosphatidylethanolamine	Psmd4	0.247606	0.4378	0.71146
N-acyl ethanolamines	Psmd4	0.220397	0.491244	0.71146
Monogalactosyldiacylglycerol	Psmd4	-0.217743	0.496609	0.71146
Phosphatidylethanolamine	Psmd4	-0.216615	0.498898	0.71146
Neutral glycosphingolipids	Psmd4	-0.214966	0.502251	0.71146
Ether-linked lysophosphatidylcholine	Psmd4	0.208697	0.51509	0.71146
Diacylglyceryl glucuronide	Psmd4	-0.189589	0.555084	0.71146
Sulfatide	Psmd4	-0.186125	0.562467	0.71146
Sphingoid base	Psmd4	0.165616	0.606973	0.71146
Digalactosyldiacylglycerol	Psmd4	-0.164514	0.6094	0.71146
Phosphatidylinositol	Psmd4	-0.15536	0.629709	0.71146
Ether-linked triacylglycerol	Psmd4	-0.150635	0.640286	0.71146
Phosphocholine	Psmd4	0.133562	0.679005	0.71146
Ether-linked diacylglycerol	Psmd4	-0.128039	0.691691	0.71146
Acylcarnitine	Psmd4	-0.127687	0.692502	0.71146
Lysophosphatidylethanolamine	Psmd4	0.120325	0.709529	0.71146
Ceramide	Psmd4	-0.112015	0.728898	0.71146
Lysophophatidylcholine	Psmd4	0.0802974	0.804082	0.71146
NC	Psmd4	-0.0771542	0.811627	0.71146
Other Sterol lipids	Psmd4	0.0746232	0.817714	0.71146
Bismonoacylglycerophosphate	Psmd4	-0.0612786	0.84995	0.71146
Sterol Esters	Psmd4	-0.053475	0.868902	0.71146
Sphingomyelin	Psmd4	-0.0504443	0.87628	0.71146
Quinones and hydroquinones	Psmd4	-0.0378605	0.907006	0.71146
Monoacylglycerol	Psmd4	0.0281267	0.930855	0.71146
Phosphatidylglycerol	Psmd4	-0.0250982	0.938287	0.71146
Phosphatidylcholine	Psmd4	0.0153372	0.962268	0.71146
Ether-linked monogalactosyldiacylglycerol	Psmd4	-0.0127289	0.968682	0.71146
Lysodiacylglyceryl	Psmd4	0.00693461	0.982935	0.71146
Triacylglycerol	Psmd4	0.000483287	0.998811	0.71146
Ether-linked phosphatidylcholine	Plg	0.729701	0.00706515	0.7114
N-acyl glycine	Plg	-0.651297	0.0217769	0.7114
Ether-linked triacylglycerol	Plg	-0.588655	0.0440491	0.7114
Ether-linked phosphatidylethanolamine	Plg	0.58735	0.0446375	0.7114
N-acyl ornithine	Plg	-0.578088	0.0489747	0.7114
FFA	Plg	0.546905	0.0657468	0.7114
Isoprenoids	Plg	-0.540508	0.0696223	0.7114
Acylcarnitine	Plg	-0.533114	0.074294	0.7114
Diacylglyceryl glucuronide	Plg	-0.491623	0.104524	0.7114
Digalactosyldiacylglycerol	Plg	-0.443656	0.148542	0.7114
Monogalactosyldiacylglycerol	Plg	-0.441876	0.150372	0.7114
Ether-linked diacylglycerol	Plg	-0.4338	0.158856	0.7114
Lysodiacylglyceryl	Plg	-0.43186	0.160938	0.7114
Ceramide	Plg	-0.42429	0.169229	0.7114
Bile acids and derivatives	Plg	-0.415526	0.179156	0.7114
Sterol Esters	Plg	-0.404817	0.191769	0.7114
Quinones and hydroquinones	Plg	-0.372129	0.233582	0.7114
Monoacylglycerol	Plg	-0.371077	0.235012	0.7114
Phosphatidylglycerol	Plg	-0.343693	0.274023	0.7114
Ether-linked digalactosyldiacylglycerol	Plg	-0.338821	0.28133	0.7114
Ether-linked monogalactosyldiacylglycerol	Plg	-0.338137	0.282364	0.7114
Diacylglycerol	Plg	-0.306694	0.332241	0.7114
Sulfatide	Plg	-0.299395	0.34446	0.7114
Sphingomyelin	Plg	0.259235	0.415854	0.7114
Triacylglycerol	Plg	0.25538	0.423067	0.7114
Neutral glycosphingolipids	Plg	-0.253876	0.425898	0.7114
Other Sterol lipids	Plg	-0.218606	0.494861	0.7114
Ether-linked lysophosphatidylcholine	Plg	-0.201565	0.529868	0.7114
Phosphatidylcholine	Plg	0.156683	0.626758	0.7114
Hemibismonoacylglycerophosphate	Plg	0.134589	0.676656	0.7114
Sphingoid base	Plg	0.102947	0.750199	0.7114
Acylhexosylceramide	Plg	0.101527	0.753551	0.7114
Phosphatidylserine	Plg	0.101367	0.753928	0.7114
Phosphatidylinositol	Plg	-0.0811907	0.801941	0.7114
Lysophophatidylcholine	Plg	-0.0698513	0.829214	0.7114
Unkown	Plg	0.0691775	0.83084	0.7114
Bismonoacylglycerophosphate	Plg	0.0556896	0.863516	0.7114
NC	Plg	-0.0471971	0.884195	0.7114
Lysophosphatidylethanolamine	Plg	0.0458297	0.887531	0.7114
Phosphocholine	Plg	0.0434149	0.893427	0.7114
Phosphatidylethanolamine	Plg	-0.0415098	0.898081	0.7114
N-acyl ethanolamines	Plg	0.0283171	0.930388	0.7114
Ether-linked phosphatidylcholine	Acadl	0.829154	0.000853954	0.71115
Sphingomyelin	Acadl	0.586305	0.045113	0.71115
Ether-linked phosphatidylethanolamine	Acadl	0.505803	0.0934058	0.71115
Bile acids and derivatives	Acadl	-0.486003	0.109164	0.71115
Phosphatidylglycerol	Acadl	-0.466914	0.125938	0.71115
Acylcarnitine	Acadl	-0.460674	0.131766	0.71115
N-acyl glycine	Acadl	-0.449257	0.142878	0.71115
Ether-linked triacylglycerol	Acadl	-0.425396	0.168001	0.71115
Unkown	Acadl	0.393653	0.205488	0.71115
Diacylglyceryl glucuronide	Acadl	-0.358709	0.252198	0.71115
Phosphatidylcholine	Acadl	0.336762	0.284451	0.71115
Ceramide	Acadl	-0.336057	0.285524	0.71115
Ether-linked monogalactosyldiacylglycerol	Acadl	-0.334906	0.287281	0.71115
Lysophophatidylcholine	Acadl	-0.33357	0.289328	0.71115
Digalactosyldiacylglycerol	Acadl	-0.324855	0.302882	0.71115
Sterol Esters	Acadl	-0.323756	0.304616	0.71115
Monoacylglycerol	Acadl	-0.263144	0.408603	0.71115
Ether-linked digalactosyldiacylglycerol	Acadl	-0.257271	0.419521	0.71115
Phosphocholine	Acadl	-0.248928	0.435277	0.71115
Ether-linked diacylglycerol	Acadl	-0.243203	0.446251	0.71115
FFA	Acadl	0.238272	0.455807	0.71115
NC	Acadl	0.236496	0.459272	0.71115
Monogalactosyldiacylglycerol	Acadl	-0.232863	0.4664	0.71115
Neutral glycosphingolipids	Acadl	-0.230724	0.470621	0.71115
Ether-linked lysophosphatidylcholine	Acadl	-0.215087	0.502005	0.71115
N-acyl ethanolamines	Acadl	0.205272	0.522165	0.71115
Lysophosphatidylethanolamine	Acadl	-0.202246	0.528449	0.71115
Quinones and hydroquinones	Acadl	-0.195199	0.54321	0.71115
N-acyl ornithine	Acadl	-0.19209	0.549777	0.71115
Lysodiacylglyceryl	Acadl	-0.191786	0.55042	0.71115
Hemibismonoacylglycerophosphate	Acadl	0.142043	0.659675	0.71115
Bismonoacylglycerophosphate	Acadl	0.131421	0.683914	0.71115
Sphingoid base	Acadl	0.106265	0.742385	0.71115
Phosphatidylethanolamine	Acadl	0.0886044	0.784216	0.71115
Isoprenoids	Acadl	-0.0641686	0.842949	0.71115
Other Sterol lipids	Acadl	-0.0636055	0.844312	0.71115
Triacylglycerol	Acadl	-0.0567773	0.860873	0.71115
Diacylglycerol	Acadl	0.046285	0.88642	0.71115
Phosphatidylinositol	Acadl	0.034713	0.914711	0.71115
Phosphatidylserine	Acadl	0.0192802	0.952576	0.71115
Acylhexosylceramide	Acadl	0.0163533	0.95977	0.71115
Sulfatide	Acadl	-0.00568603	0.986008	0.71115
Ether-linked phosphatidylethanolamine	Emc3	0.736591	0.00628912	0.71101
Ether-linked triacylglycerol	Emc3	-0.725736	0.00754307	0.71101
Digalactosyldiacylglycerol	Emc3	-0.708755	0.00986837	0.71101
Acylcarnitine	Emc3	-0.707154	0.0101122	0.71101
Quinones and hydroquinones	Emc3	-0.698983	0.0114275	0.71101
Isoprenoids	Emc3	-0.698906	0.0114406	0.71101
Phosphatidylglycerol	Emc3	-0.691079	0.0128168	0.71101
N-acyl glycine	Emc3	-0.671258	0.0168473	0.71101
Other Sterol lipids	Emc3	-0.670743	0.0169631	0.71101
Ceramide	Emc3	-0.659763	0.019573	0.71101
Sterol Esters	Emc3	-0.635419	0.0263895	0.71101
Monoacylglycerol	Emc3	-0.623936	0.0301392	0.71101
Lysodiacylglyceryl	Emc3	-0.615656	0.0330703	0.71101
Triacylglycerol	Emc3	0.614688	0.0334261	0.71101
N-acyl ornithine	Emc3	-0.598419	0.0398194	0.71101
Ether-linked monogalactosyldiacylglycerol	Emc3	-0.595486	0.0410585	0.71101
Monogalactosyldiacylglycerol	Emc3	-0.579162	0.0484569	0.71101
Ether-linked lysophosphatidylcholine	Emc3	-0.57588	0.0500508	0.71101
Sulfatide	Emc3	-0.522345	0.0814766	0.71101
FFA	Emc3	0.491463	0.104654	0.71101
Phosphatidylinositol	Emc3	-0.432456	0.160296	0.71101
Lysophophatidylcholine	Emc3	-0.423868	0.169699	0.71101
Diacylglyceryl glucuronide	Emc3	-0.404661	0.191957	0.71101
Bile acids and derivatives	Emc3	-0.3697	0.23689	0.71101
Phosphocholine	Emc3	-0.359873	0.25055	0.71101
Ether-linked phosphatidylcholine	Emc3	0.343597	0.274166	0.71101
Lysophosphatidylethanolamine	Emc3	-0.329899	0.294995	0.71101
Bismonoacylglycerophosphate	Emc3	-0.306823	0.332028	0.71101
Ether-linked digalactosyldiacylglycerol	Emc3	-0.301247	0.341337	0.71101
N-acyl ethanolamines	Emc3	-0.290998	0.35881	0.71101
Neutral glycosphingolipids	Emc3	-0.2797	0.378604	0.71101
NC	Emc3	-0.25496	0.423858	0.71101
Ether-linked diacylglycerol	Emc3	-0.23653	0.459207	0.71101
Unkown	Emc3	-0.19371	0.54635	0.71101
Acylhexosylceramide	Emc3	0.167869	0.602019	0.71101
Sphingomyelin	Emc3	0.162925	0.612907	0.71101
Sphingoid base	Emc3	0.153172	0.634599	0.71101
Phosphatidylserine	Emc3	-0.147484	0.647374	0.71101
Hemibismonoacylglycerophosphate	Emc3	0.143369	0.65667	0.71101
Diacylglycerol	Emc3	-0.0822202	0.799474	0.71101
Phosphatidylcholine	Emc3	-0.0719543	0.824142	0.71101
Phosphatidylethanolamine	Emc3	-0.0317296	0.92202	0.71101
Sphingoid base	Psma4	0.514761	0.0868086	0.71083
Diacylglyceryl glucuronide	Psma4	-0.513751	0.0875364	0.71083
Ether-linked phosphatidylcholine	Psma4	0.501133	0.096975	0.71083
Unkown	Psma4	0.496316	0.100752	0.71083
Ceramide	Psma4	-0.41256	0.182595	0.71083
Neutral glycosphingolipids	Psma4	-0.398419	0.19956	0.71083
Monogalactosyldiacylglycerol	Psma4	-0.39502	0.203777	0.71083
Ether-linked monogalactosyldiacylglycerol	Psma4	-0.382072	0.220335	0.71083
Lysophophatidylcholine	Psma4	-0.369582	0.23705	0.71083
Sterol Esters	Psma4	-0.36662	0.241122	0.71083
Sulfatide	Psma4	-0.356973	0.254667	0.71083
Digalactosyldiacylglycerol	Psma4	-0.345836	0.270844	0.71083
Phosphocholine	Psma4	-0.34016	0.279312	0.71083
Lysophosphatidylethanolamine	Psma4	-0.316232	0.316636	0.71083
Ether-linked lysophosphatidylcholine	Psma4	-0.315124	0.318428	0.71083
Ether-linked digalactosyldiacylglycerol	Psma4	-0.31359	0.320918	0.71083
Ether-linked diacylglycerol	Psma4	-0.305901	0.333557	0.71083
Phosphatidylinositol	Psma4	-0.304391	0.336071	0.71083
NC	Psma4	-0.303857	0.336963	0.71083
Acylcarnitine	Psma4	-0.294423	0.35292	0.71083
Phosphatidylglycerol	Psma4	-0.291718	0.357568	0.71083
Phosphatidylethanolamine	Psma4	-0.280029	0.378021	0.71083
Lysodiacylglyceryl	Psma4	-0.267547	0.400511	0.71083
Bile acids and derivatives	Psma4	-0.266775	0.401924	0.71083
FFA	Psma4	0.239262	0.453881	0.71083
N-acyl ornithine	Psma4	-0.231467	0.469153	0.71083
Isoprenoids	Psma4	0.230351	0.47136	0.71083
N-acyl glycine	Psma4	-0.209556	0.513323	0.71083
Diacylglycerol	Psma4	-0.208521	0.515452	0.71083
Triacylglycerol	Psma4	0.20709	0.518405	0.71083
Monoacylglycerol	Psma4	-0.20345	0.525946	0.71083
Phosphatidylserine	Psma4	-0.19174	0.550518	0.71083
Ether-linked triacylglycerol	Psma4	-0.184185	0.566618	0.71083
Other Sterol lipids	Psma4	-0.142522	0.65859	0.71083
Bismonoacylglycerophosphate	Psma4	-0.140146	0.663984	0.71083
Phosphatidylcholine	Psma4	-0.129093	0.689264	0.71083
Sphingomyelin	Psma4	0.087648	0.786498	0.71083
N-acyl ethanolamines	Psma4	-0.058086	0.857695	0.71083
Ether-linked phosphatidylethanolamine	Psma4	0.0388853	0.904498	0.71083
Quinones and hydroquinones	Psma4	0.0250471	0.938412	0.71083
Hemibismonoacylglycerophosphate	Psma4	-0.0249028	0.938766	0.71083
Acylhexosylceramide	Psma4	-0.00296749	0.992697	0.71083
Diacylglyceryl glucuronide	Acin1	0.799443	0.00180499	0.71074
Quinones and hydroquinones	Acin1	0.722413	0.00796191	0.71074
Neutral glycosphingolipids	Acin1	0.691615	0.0127188	0.71074
Acylcarnitine	Acin1	0.678072	0.0153696	0.71074
Monogalactosyldiacylglycerol	Acin1	0.677498	0.0154902	0.71074
Ether-linked monogalactosyldiacylglycerol	Acin1	0.668716	0.0174244	0.71074
Sterol Esters	Acin1	0.664158	0.0184953	0.71074
Ether-linked lysophosphatidylcholine	Acin1	0.655956	0.0205426	0.71074
Lysophophatidylcholine	Acin1	0.645825	0.0232941	0.71074
Ceramide	Acin1	0.634165	0.0267816	0.71074
Monoacylglycerol	Acin1	0.626302	0.0293369	0.71074
N-acyl ethanolamines	Acin1	0.625686	0.0295444	0.71074
Lysophosphatidylethanolamine	Acin1	0.621627	0.030937	0.71074
Other Sterol lipids	Acin1	0.600454	0.0389757	0.71074
Sulfatide	Acin1	0.58939	0.0437201	0.71074
N-acyl glycine	Acin1	0.579366	0.048359	0.71074
Phosphocholine	Acin1	0.518211	0.0843546	0.71074
Lysodiacylglyceryl	Acin1	0.491386	0.104717	0.71074
Bismonoacylglycerophosphate	Acin1	0.488424	0.107148	0.71074
Digalactosyldiacylglycerol	Acin1	0.478177	0.11585	0.71074
Phosphatidylcholine	Acin1	0.467606	0.125302	0.71074
Triacylglycerol	Acin1	-0.461814	0.130688	0.71074
FFA	Acin1	-0.458611	0.13373	0.71074
Phosphatidylethanolamine	Acin1	0.445264	0.146901	0.71074
Ether-linked triacylglycerol	Acin1	0.407672	0.188354	0.71074
Ether-linked diacylglycerol	Acin1	0.40712	0.189012	0.71074
Bile acids and derivatives	Acin1	0.383641	0.218287	0.71074
Phosphatidylinositol	Acin1	0.375586	0.228924	0.71074
Unkown	Acin1	0.36182	0.247807	0.71074
Phosphatidylglycerol	Acin1	0.340743	0.278434	0.71074
Diacylglycerol	Acin1	0.31008	0.326655	0.71074
Ether-linked phosphatidylcholine	Acin1	-0.281506	0.375402	0.71074
Sphingoid base	Acin1	-0.261086	0.412413	0.71074
N-acyl ornithine	Acin1	0.221135	0.489758	0.71074
NC	Acin1	0.161653	0.615721	0.71074
Phosphatidylserine	Acin1	0.117002	0.717257	0.71074
Ether-linked digalactosyldiacylglycerol	Acin1	0.108632	0.736825	0.71074
Hemibismonoacylglycerophosphate	Acin1	-0.0797013	0.805512	0.71074
Sphingomyelin	Acin1	0.0687554	0.831859	0.71074
Ether-linked phosphatidylethanolamine	Acin1	-0.0341547	0.916078	0.71074
Acylhexosylceramide	Acin1	-0.0311772	0.923374	0.71074
Isoprenoids	Acin1	-0.0176112	0.956678	0.71074
Ether-linked digalactosyldiacylglycerol	Man1a1	0.542647	0.0683088	0.71072
N-acyl ornithine	Man1a1	0.540454	0.0696556	0.71072
Hemibismonoacylglycerophosphate	Man1a1	0.496459	0.100638	0.71072
FFA	Man1a1	-0.468446	0.124533	0.71072
Bile acids and derivatives	Man1a1	0.387115	0.213792	0.71072
Acylhexosylceramide	Man1a1	0.376696	0.22744	0.71072
Isoprenoids	Man1a1	0.361789	0.247851	0.71072
Diacylglycerol	Man1a1	0.315198	0.318307	0.71072
Phosphatidylethanolamine	Man1a1	0.290166	0.360249	0.71072
NC	Man1a1	0.279331	0.37926	0.71072
Diacylglyceryl glucuronide	Man1a1	0.272599	0.391329	0.71072
Unkown	Man1a1	-0.271921	0.392555	0.71072
Phosphatidylserine	Man1a1	0.268894	0.398053	0.71072
Sphingomyelin	Man1a1	0.261357	0.41191	0.71072
Sulfatide	Man1a1	0.255343	0.423138	0.71072
Phosphatidylglycerol	Man1a1	-0.236838	0.458605	0.71072
Phosphatidylcholine	Man1a1	0.21977	0.49251	0.71072
Bismonoacylglycerophosphate	Man1a1	0.206974	0.518644	0.71072
Ether-linked lysophosphatidylcholine	Man1a1	-0.205292	0.522123	0.71072
Neutral glycosphingolipids	Man1a1	0.194173	0.545374	0.71072
Monogalactosyldiacylglycerol	Man1a1	0.177143	0.581795	0.71072
Phosphocholine	Man1a1	0.165628	0.606945	0.71072
Ether-linked phosphatidylcholine	Man1a1	-0.130162	0.686805	0.71072
N-acyl glycine	Man1a1	0.13006	0.687041	0.71072
Quinones and hydroquinones	Man1a1	0.119506	0.711431	0.71072
Phosphatidylinositol	Man1a1	0.10462	0.746256	0.71072
Lysophosphatidylethanolamine	Man1a1	0.101305	0.754075	0.71072
Ether-linked monogalactosyldiacylglycerol	Man1a1	-0.0733286	0.82083	0.71072
Ceramide	Man1a1	0.0677403	0.834311	0.71072
Digalactosyldiacylglycerol	Man1a1	0.0625412	0.84689	0.71072
Sphingoid base	Man1a1	-0.0579415	0.858046	0.71072
Lysophophatidylcholine	Man1a1	0.0578351	0.858304	0.71072
Monoacylglycerol	Man1a1	-0.0576587	0.858733	0.71072
N-acyl ethanolamines	Man1a1	-0.0504827	0.876186	0.71072
Sterol Esters	Man1a1	0.0465569	0.885757	0.71072
Lysodiacylglyceryl	Man1a1	-0.037304	0.908367	0.71072
Other Sterol lipids	Man1a1	-0.0309652	0.923894	0.71072
Triacylglycerol	Man1a1	0.0268722	0.933933	0.71072
Ether-linked diacylglycerol	Man1a1	-0.0255931	0.937072	0.71072
Acylcarnitine	Man1a1	0.0132189	0.967477	0.71072
Ether-linked phosphatidylethanolamine	Man1a1	0.00827086	0.979648	0.71072
Ether-linked triacylglycerol	Man1a1	-6.67915e-05	0.999836	0.71072
Bismonoacylglycerophosphate	Ube2i	0.528348	0.0774173	0.71037
Lysophophatidylcholine	Ube2i	0.526892	0.0783883	0.71037
FFA	Ube2i	-0.485173	0.109861	0.71037
Monoacylglycerol	Ube2i	0.480735	0.113635	0.71037
Quinones and hydroquinones	Ube2i	0.480147	0.114142	0.71037
Lysophosphatidylethanolamine	Ube2i	0.474789	0.118827	0.71037
Acylcarnitine	Ube2i	0.456612	0.135653	0.71037
Ether-linked monogalactosyldiacylglycerol	Ube2i	0.45095	0.141192	0.71037
Other Sterol lipids	Ube2i	0.449053	0.143081	0.71037
Phosphocholine	Ube2i	0.445895	0.14626	0.71037
N-acyl glycine	Ube2i	0.412388	0.182797	0.71037
N-acyl ornithine	Ube2i	0.411818	0.183463	0.71037
Neutral glycosphingolipids	Ube2i	0.409395	0.186312	0.71037
Monogalactosyldiacylglycerol	Ube2i	0.384347	0.217369	0.71037
Ceramide	Ube2i	0.383032	0.21908	0.71037
Sterol Esters	Ube2i	0.380064	0.222972	0.71037
Digalactosyldiacylglycerol	Ube2i	0.374963	0.22976	0.71037
N-acyl ethanolamines	Ube2i	0.361347	0.248472	0.71037
Ether-linked digalactosyldiacylglycerol	Ube2i	0.361	0.248961	0.71037
Phosphatidylcholine	Ube2i	0.326318	0.300583	0.71037
Isoprenoids	Ube2i	0.324543	0.303374	0.71037
Phosphatidylserine	Ube2i	0.316724	0.315842	0.71037
Ether-linked triacylglycerol	Ube2i	0.310882	0.325339	0.71037
Bile acids and derivatives	Ube2i	0.301595	0.340752	0.71037
Phosphatidylglycerol	Ube2i	0.300187	0.343123	0.71037
Diacylglycerol	Ube2i	0.288193	0.363673	0.71037
Sulfatide	Ube2i	0.286704	0.366267	0.71037
Unkown	Ube2i	0.282657	0.37337	0.71037
Phosphatidylethanolamine	Ube2i	0.273405	0.389874	0.71037
Ether-linked diacylglycerol	Ube2i	0.256732	0.420531	0.71037
Ether-linked lysophosphatidylcholine	Ube2i	0.250627	0.432046	0.71037
Phosphatidylinositol	Ube2i	0.194101	0.545525	0.71037
Hemibismonoacylglycerophosphate	Ube2i	0.19009	0.554019	0.71037
Acylhexosylceramide	Ube2i	0.188735	0.5569	0.71037
Sphingomyelin	Ube2i	0.179391	0.576932	0.71037
Diacylglyceryl glucuronide	Ube2i	0.120374	0.709415	0.71037
Triacylglycerol	Ube2i	-0.103145	0.749733	0.71037
Ether-linked phosphatidylethanolamine	Ube2i	-0.101602	0.753373	0.71037
Sphingoid base	Ube2i	0.0782555	0.808982	0.71037
Lysodiacylglyceryl	Ube2i	0.055539	0.863883	0.71037
Ether-linked phosphatidylcholine	Ube2i	-0.0205681	0.949412	0.71037
NC	Ube2i	0.0101608	0.974998	0.71037
Neutral glycosphingolipids	Ambp	-0.607963	0.0359722	0.70973
Diacylglyceryl glucuronide	Ambp	-0.589831	0.0435235	0.70973
Ether-linked phosphatidylcholine	Ambp	0.584592	0.0458994	0.70973
Ceramide	Ambp	-0.493274	0.103186	0.70973
Monogalactosyldiacylglycerol	Ambp	-0.488024	0.10748	0.70973
Sterol Esters	Ambp	-0.459122	0.133243	0.70973
Ether-linked monogalactosyldiacylglycerol	Ambp	-0.45114	0.141005	0.70973
Lysophophatidylcholine	Ambp	-0.448643	0.143491	0.70973
Acylcarnitine	Ambp	-0.439784	0.152542	0.70973
Ether-linked lysophosphatidylcholine	Ambp	-0.416415	0.178132	0.70973
Ether-linked diacylglycerol	Ambp	-0.414158	0.180737	0.70973
N-acyl glycine	Ambp	-0.412022	0.183224	0.70973
Phosphocholine	Ambp	-0.407101	0.189034	0.70973
Sphingoid base	Ambp	0.406817	0.189374	0.70973
Lysophosphatidylethanolamine	Ambp	-0.402958	0.194014	0.70973
Sulfatide	Ambp	-0.392427	0.20703	0.70973
Phosphatidylglycerol	Ambp	-0.368758	0.23818	0.70973
Digalactosyldiacylglycerol	Ambp	-0.333442	0.289524	0.70973
Phosphatidylethanolamine	Ambp	-0.325333	0.302131	0.70973
Monoacylglycerol	Ambp	-0.317943	0.313879	0.70973
Lysodiacylglyceryl	Ambp	-0.316929	0.315512	0.70973
Bile acids and derivatives	Ambp	-0.309731	0.327229	0.70973
FFA	Ambp	0.30243	0.339351	0.70973
Ether-linked triacylglycerol	Ambp	-0.292154	0.356816	0.70973
Unkown	Ambp	0.285543	0.368297	0.70973
Other Sterol lipids	Ambp	-0.276133	0.384969	0.70973
Phosphatidylinositol	Ambp	-0.268598	0.398592	0.70973
Bismonoacylglycerophosphate	Ambp	-0.243736	0.445223	0.70973
N-acyl ornithine	Ambp	-0.240976	0.450554	0.70973
N-acyl ethanolamines	Ambp	-0.217083	0.497948	0.70973
Ether-linked digalactosyldiacylglycerol	Ambp	-0.209942	0.512529	0.70973
Quinones and hydroquinones	Ambp	-0.201161	0.530711	0.70973
Diacylglycerol	Ambp	-0.183105	0.568936	0.70973
Triacylglycerol	Ambp	0.168136	0.601432	0.70973
Phosphatidylcholine	Ambp	-0.151999	0.637225	0.70973
Isoprenoids	Ambp	0.135769	0.673958	0.70973
Phosphatidylserine	Ambp	-0.117246	0.716689	0.70973
Sphingomyelin	Ambp	0.10126	0.75418	0.70973
Ether-linked phosphatidylethanolamine	Ambp	0.0828943	0.79786	0.70973
NC	Ambp	-0.0616745	0.84899	0.70973
Hemibismonoacylglycerophosphate	Ambp	0.0578025	0.858383	0.70973
Acylhexosylceramide	Ambp	-0.0413456	0.898483	0.70973
Bismonoacylglycerophosphate	Rbmxl1;Rbmx	0.845573	0.000530495	0.70914
Phosphatidylcholine	Rbmxl1;Rbmx	0.74393	0.005535	0.70914
Lysophosphatidylethanolamine	Rbmxl1;Rbmx	0.719121	0.00839373	0.70914
Phosphocholine	Rbmxl1;Rbmx	0.67139	0.0168177	0.70914
Lysophophatidylcholine	Rbmxl1;Rbmx	0.624039	0.0301039	0.70914
Phosphatidylserine	Rbmxl1;Rbmx	0.616113	0.0329037	0.70914
Neutral glycosphingolipids	Rbmxl1;Rbmx	0.573701	0.0511288	0.70914
Phosphatidylethanolamine	Rbmxl1;Rbmx	0.523955	0.0803737	0.70914
Sulfatide	Rbmxl1;Rbmx	0.479162	0.114994	0.70914
FFA	Rbmxl1;Rbmx	-0.470976	0.122236	0.70914
Sphingomyelin	Rbmxl1;Rbmx	0.464433	0.128234	0.70914
Hemibismonoacylglycerophosphate	Rbmxl1;Rbmx	0.464187	0.128463	0.70914
Quinones and hydroquinones	Rbmxl1;Rbmx	0.440152	0.152158	0.70914
Sphingoid base	Rbmxl1;Rbmx	-0.427849	0.165298	0.70914
N-acyl ethanolamines	Rbmxl1;Rbmx	0.398248	0.199771	0.70914
Acylhexosylceramide	Rbmxl1;Rbmx	0.392656	0.206742	0.70914
Phosphatidylinositol	Rbmxl1;Rbmx	0.388859	0.211557	0.70914
Monogalactosyldiacylglycerol	Rbmxl1;Rbmx	0.340859	0.27826	0.70914
Other Sterol lipids	Rbmxl1;Rbmx	0.308026	0.330037	0.70914
Diacylglyceryl glucuronide	Rbmxl1;Rbmx	0.296877	0.348731	0.70914
Ether-linked phosphatidylcholine	Rbmxl1;Rbmx	0.275447	0.3862	0.70914
Ether-linked phosphatidylethanolamine	Rbmxl1;Rbmx	0.272171	0.392103	0.70914
Ether-linked monogalactosyldiacylglycerol	Rbmxl1;Rbmx	0.266423	0.40257	0.70914
Triacylglycerol	Rbmxl1;Rbmx	-0.25657	0.420835	0.70914
Ether-linked digalactosyldiacylglycerol	Rbmxl1;Rbmx	0.255169	0.423464	0.70914
Ether-linked diacylglycerol	Rbmxl1;Rbmx	-0.228563	0.474903	0.70914
Ether-linked triacylglycerol	Rbmxl1;Rbmx	-0.212229	0.50784	0.70914
Ceramide	Rbmxl1;Rbmx	0.208178	0.516159	0.70914
Sterol Esters	Rbmxl1;Rbmx	0.184332	0.566303	0.70914
N-acyl ornithine	Rbmxl1;Rbmx	0.170664	0.595895	0.70914
Lysodiacylglyceryl	Rbmxl1;Rbmx	-0.161366	0.616357	0.70914
Monoacylglycerol	Rbmxl1;Rbmx	0.155853	0.62861	0.70914
Acylcarnitine	Rbmxl1;Rbmx	0.153828	0.633131	0.70914
Ether-linked lysophosphatidylcholine	Rbmxl1;Rbmx	0.139369	0.665751	0.70914
Diacylglycerol	Rbmxl1;Rbmx	0.129727	0.687805	0.70914
NC	Rbmxl1;Rbmx	0.121252	0.70738	0.70914
Isoprenoids	Rbmxl1;Rbmx	-0.119922	0.710465	0.70914
Phosphatidylglycerol	Rbmxl1;Rbmx	-0.0613015	0.849894	0.70914
Digalactosyldiacylglycerol	Rbmxl1;Rbmx	0.0436759	0.892789	0.70914
Bile acids and derivatives	Rbmxl1;Rbmx	0.0317416	0.921991	0.70914
N-acyl glycine	Rbmxl1;Rbmx	-0.0278763	0.931469	0.70914
Unkown	Rbmxl1;Rbmx	0.0274218	0.932584	0.70914
Isoprenoids	Hdhd2	0.599742	0.0392696	0.70748
Quinones and hydroquinones	Hdhd2	0.526824	0.078434	0.70748
Bile acids and derivatives	Hdhd2	0.432079	0.160703	0.70748
Lysodiacylglyceryl	Hdhd2	0.419621	0.174473	0.70748
Ether-linked triacylglycerol	Hdhd2	0.418145	0.176152	0.70748
Digalactosyldiacylglycerol	Hdhd2	0.411517	0.183816	0.70748
N-acyl glycine	Hdhd2	0.397036	0.201269	0.70748
Ether-linked phosphatidylethanolamine	Hdhd2	-0.390706	0.209207	0.70748
N-acyl ornithine	Hdhd2	0.388548	0.211956	0.70748
Other Sterol lipids	Hdhd2	0.366971	0.240637	0.70748
Triacylglycerol	Hdhd2	-0.359275	0.251396	0.70748
Unkown	Hdhd2	0.348926	0.266298	0.70748
Acylcarnitine	Hdhd2	0.337798	0.282878	0.70748
FFA	Hdhd2	-0.329997	0.294843	0.70748
Sterol Esters	Hdhd2	0.294969	0.351985	0.70748
Monoacylglycerol	Hdhd2	0.289956	0.360613	0.70748
Phosphatidylinositol	Hdhd2	0.286171	0.367198	0.70748
Ether-linked digalactosyldiacylglycerol	Hdhd2	0.284895	0.369434	0.70748
Ceramide	Hdhd2	0.28047	0.377239	0.70748
Monogalactosyldiacylglycerol	Hdhd2	0.276237	0.384782	0.70748
Sulfatide	Hdhd2	0.263756	0.407474	0.70748
Diacylglyceryl glucuronide	Hdhd2	0.253196	0.427181	0.70748
NC	Hdhd2	0.250595	0.432105	0.70748
Ether-linked lysophosphatidylcholine	Hdhd2	0.235054	0.462096	0.70748
Ether-linked monogalactosyldiacylglycerol	Hdhd2	0.199263	0.534677	0.70748
Sphingoid base	Hdhd2	0.19864	0.535981	0.70748
Phosphatidylglycerol	Hdhd2	0.175608	0.585124	0.70748
N-acyl ethanolamines	Hdhd2	0.163229	0.612235	0.70748
Ether-linked phosphatidylcholine	Hdhd2	-0.14025	0.663747	0.70748
Diacylglycerol	Hdhd2	0.105356	0.744524	0.70748
Phosphatidylserine	Hdhd2	0.0895083	0.782062	0.70748
Hemibismonoacylglycerophosphate	Hdhd2	0.0860051	0.79042	0.70748
Lysophophatidylcholine	Hdhd2	0.0518727	0.872802	0.70748
Lysophosphatidylethanolamine	Hdhd2	0.0474581	0.883559	0.70748
Phosphatidylcholine	Hdhd2	0.0398327	0.902181	0.70748
Bismonoacylglycerophosphate	Hdhd2	0.0354516	0.912902	0.70748
Sphingomyelin	Hdhd2	-0.0312128	0.923287	0.70748
Acylhexosylceramide	Hdhd2	0.0241306	0.940662	0.70748
Phosphatidylethanolamine	Hdhd2	0.0235112	0.942183	0.70748
Neutral glycosphingolipids	Hdhd2	0.016147	0.960277	0.70748
Phosphocholine	Hdhd2	-0.0147074	0.963816	0.70748
Ether-linked diacylglycerol	Hdhd2	-0.0129992	0.968017	0.70748
Bismonoacylglycerophosphate	Cbx3	0.501938	0.0963532	0.70671
Lysophophatidylcholine	Cbx3	0.486365	0.108861	0.70671
Phosphatidylserine	Cbx3	0.47855	0.115525	0.70671
Lysophosphatidylethanolamine	Cbx3	0.476648	0.117187	0.70671
FFA	Cbx3	-0.455137	0.137082	0.70671
Ether-linked digalactosyldiacylglycerol	Cbx3	0.423431	0.170186	0.70671
Phosphocholine	Cbx3	0.394985	0.203821	0.70671
Neutral glycosphingolipids	Cbx3	0.380508	0.222388	0.70671
Other Sterol lipids	Cbx3	0.372999	0.232405	0.70671
Ether-linked monogalactosyldiacylglycerol	Cbx3	0.369332	0.237393	0.70671
Monoacylglycerol	Cbx3	0.349873	0.264913	0.70671
Quinones and hydroquinones	Cbx3	0.339785	0.279876	0.70671
Phosphatidylcholine	Cbx3	0.325111	0.302479	0.70671
Acylhexosylceramide	Cbx3	0.320534	0.309732	0.70671
Acylcarnitine	Cbx3	0.320327	0.310062	0.70671
N-acyl ornithine	Cbx3	0.316056	0.316921	0.70671
Digalactosyldiacylglycerol	Cbx3	0.313058	0.321784	0.70671
Hemibismonoacylglycerophosphate	Cbx3	0.309541	0.32754	0.70671
Bile acids and derivatives	Cbx3	0.302749	0.338816	0.70671
Monogalactosyldiacylglycerol	Cbx3	0.294213	0.353279	0.70671
Ceramide	Cbx3	0.286491	0.36664	0.70671
Phosphatidylethanolamine	Cbx3	0.260161	0.414131	0.70671
Sterol Esters	Cbx3	0.248787	0.435544	0.70671
N-acyl ethanolamines	Cbx3	0.240811	0.450874	0.70671
Phosphatidylinositol	Cbx3	0.236628	0.459015	0.70671
N-acyl glycine	Cbx3	0.236609	0.459053	0.70671
Sulfatide	Cbx3	0.22133	0.489364	0.70671
Isoprenoids	Cbx3	0.208689	0.515107	0.70671
Phosphatidylglycerol	Cbx3	0.193345	0.547122	0.70671
Diacylglycerol	Cbx3	0.186233	0.562234	0.70671
Ether-linked triacylglycerol	Cbx3	0.183477	0.568138	0.70671
Sphingomyelin	Cbx3	0.183225	0.568677	0.70671
Unkown	Cbx3	0.154174	0.632358	0.70671
Ether-linked lysophosphatidylcholine	Cbx3	0.147123	0.648188	0.70671
Ether-linked diacylglycerol	Cbx3	0.0881796	0.78523	0.70671
Sphingoid base	Cbx3	0.0830295	0.797536	0.70671
Lysodiacylglyceryl	Cbx3	-0.0473893	0.883726	0.70671
NC	Cbx3	-0.0426027	0.895411	0.70671
Triacylglycerol	Cbx3	-0.0366235	0.910033	0.70671
Diacylglyceryl glucuronide	Cbx3	-0.0298855	0.926541	0.70671
Ether-linked phosphatidylethanolamine	Cbx3	-0.0220856	0.945684	0.70671
Ether-linked phosphatidylcholine	Cbx3	-0.00549071	0.986488	0.70671
Neutral glycosphingolipids	Ndufb9	0.779372	0.00280418	0.70605
Lysophosphatidylethanolamine	Ndufb9	0.748725	0.00508049	0.70605
Bismonoacylglycerophosphate	Ndufb9	0.74546	0.00538681	0.70605
Phosphatidylserine	Ndufb9	0.733776	0.00659806	0.70605
Phosphatidylcholine	Ndufb9	0.674341	0.0161664	0.70605
Lysophophatidylcholine	Ndufb9	0.64787	0.0227185	0.70605
Phosphatidylethanolamine	Ndufb9	0.633188	0.0270901	0.70605
Phosphocholine	Ndufb9	0.586232	0.045146	0.70605
Acylhexosylceramide	Ndufb9	0.574055	0.0509526	0.70605
Hemibismonoacylglycerophosphate	Ndufb9	0.516353	0.0856707	0.70605
Phosphatidylinositol	Ndufb9	0.495365	0.101508	0.70605
FFA	Ndufb9	-0.47284	0.120561	0.70605
Ether-linked digalactosyldiacylglycerol	Ndufb9	0.439928	0.152391	0.70605
Sulfatide	Ndufb9	0.434094	0.158542	0.70605
Monogalactosyldiacylglycerol	Ndufb9	0.418765	0.175445	0.70605
Sphingomyelin	Ndufb9	0.416859	0.177623	0.70605
Ether-linked phosphatidylethanolamine	Ndufb9	0.416477	0.178061	0.70605
N-acyl ethanolamines	Ndufb9	0.410866	0.184579	0.70605
Ether-linked monogalactosyldiacylglycerol	Ndufb9	0.379801	0.223319	0.70605
Other Sterol lipids	Ndufb9	0.374061	0.230973	0.70605
Ceramide	Ndufb9	0.319976	0.310623	0.70605
Bile acids and derivatives	Ndufb9	0.292775	0.355748	0.70605
Quinones and hydroquinones	Ndufb9	0.266741	0.401987	0.70605
Isoprenoids	Ndufb9	-0.258794	0.416677	0.70605
Sphingoid base	Ndufb9	-0.253067	0.427424	0.70605
Sterol Esters	Ndufb9	0.2507	0.431906	0.70605
Diacylglyceryl glucuronide	Ndufb9	0.232819	0.466488	0.70605
Ether-linked lysophosphatidylcholine	Ndufb9	0.227191	0.477631	0.70605
Monoacylglycerol	Ndufb9	0.210098	0.512208	0.70605
Acylcarnitine	Ndufb9	0.20955	0.513336	0.70605
Diacylglycerol	Ndufb9	0.202832	0.527229	0.70605
Digalactosyldiacylglycerol	Ndufb9	0.188838	0.55668	0.70605
N-acyl ornithine	Ndufb9	0.160952	0.617274	0.70605
Ether-linked triacylglycerol	Ndufb9	-0.103683	0.748466	0.70605
Lysodiacylglyceryl	Ndufb9	-0.0831764	0.797185	0.70605
N-acyl glycine	Ndufb9	0.0701736	0.828436	0.70605
Triacylglycerol	Ndufb9	-0.0627802	0.846311	0.70605
Unkown	Ndufb9	-0.0442818	0.89131	0.70605
Ether-linked phosphatidylcholine	Ndufb9	-0.0358265	0.911984	0.70605
NC	Ndufb9	0.0176383	0.956611	0.70605
Phosphatidylglycerol	Ndufb9	0.0136062	0.966524	0.70605
Ether-linked diacylglycerol	Ndufb9	0.0100612	0.975243	0.70605
Phosphatidylethanolamine	Mrpl39	0.490388	0.105532	0.70573
NC	Mrpl39	0.48049	0.113846	0.70573
Ether-linked digalactosyldiacylglycerol	Mrpl39	0.479186	0.114974	0.70573
Diacylglyceryl glucuronide	Mrpl39	0.477788	0.116189	0.70573
Phosphatidylinositol	Mrpl39	0.470283	0.122862	0.70573
Diacylglycerol	Mrpl39	0.432768	0.159961	0.70573
Sphingoid base	Mrpl39	-0.41167	0.183636	0.70573
Sulfatide	Mrpl39	0.392578	0.206839	0.70573
N-acyl ornithine	Mrpl39	0.369109	0.237698	0.70573
Ether-linked phosphatidylcholine	Mrpl39	-0.365094	0.243236	0.70573
Neutral glycosphingolipids	Mrpl39	0.362878	0.246325	0.70573
Monogalactosyldiacylglycerol	Mrpl39	0.351343	0.262774	0.70573
FFA	Mrpl39	-0.349978	0.26476	0.70573
Hemibismonoacylglycerophosphate	Mrpl39	0.324543	0.303375	0.70573
Phosphatidylserine	Mrpl39	0.309799	0.327116	0.70573
Phosphatidylcholine	Mrpl39	0.294833	0.352218	0.70573
Unkown	Mrpl39	-0.294708	0.352431	0.70573
Bile acids and derivatives	Mrpl39	0.261077	0.412429	0.70573
Ceramide	Mrpl39	0.255514	0.422815	0.70573
Digalactosyldiacylglycerol	Mrpl39	0.252795	0.427938	0.70573
Sphingomyelin	Mrpl39	0.247462	0.438074	0.70573
Acylhexosylceramide	Mrpl39	0.224391	0.48322	0.70573
Sterol Esters	Mrpl39	0.223963	0.484077	0.70573
Triacylglycerol	Mrpl39	-0.208443	0.515614	0.70573
Ether-linked diacylglycerol	Mrpl39	0.194729	0.544202	0.70573
Lysodiacylglyceryl	Mrpl39	0.189669	0.554913	0.70573
Ether-linked phosphatidylethanolamine	Mrpl39	0.189625	0.555006	0.70573
Bismonoacylglycerophosphate	Mrpl39	0.175311	0.585768	0.70573
Ether-linked monogalactosyldiacylglycerol	Mrpl39	0.174234	0.58811	0.70573
N-acyl glycine	Mrpl39	0.151768	0.637744	0.70573
Ether-linked lysophosphatidylcholine	Mrpl39	0.132139	0.682267	0.70573
N-acyl ethanolamines	Mrpl39	0.129675	0.687926	0.70573
Lysophosphatidylethanolamine	Mrpl39	0.118011	0.714907	0.70573
Lysophophatidylcholine	Mrpl39	0.110647	0.7321	0.70573
Acylcarnitine	Mrpl39	0.109372	0.735089	0.70573
Other Sterol lipids	Mrpl39	0.071496	0.825247	0.70573
Isoprenoids	Mrpl39	-0.0650888	0.840722	0.70573
Phosphocholine	Mrpl39	0.0556111	0.863707	0.70573
Phosphatidylglycerol	Mrpl39	0.0411233	0.899026	0.70573
Monoacylglycerol	Mrpl39	0.0249518	0.938646	0.70573
Quinones and hydroquinones	Mrpl39	-0.0195679	0.951869	0.70573
Ether-linked triacylglycerol	Mrpl39	0.0138272	0.965981	0.70573
Sphingomyelin	Pdlim1	0.822826	0.00101275	0.70562
Phosphatidylcholine	Pdlim1	0.787078	0.00238054	0.70562
Bismonoacylglycerophosphate	Pdlim1	0.715678	0.00886392	0.70562
Phosphatidylethanolamine	Pdlim1	0.65063	0.0219577	0.70562
N-acyl ethanolamines	Pdlim1	0.617983	0.032227	0.70562
Ether-linked phosphatidylethanolamine	Pdlim1	0.566229	0.0549492	0.70562
Hemibismonoacylglycerophosphate	Pdlim1	0.552752	0.0623373	0.70562
Diacylglycerol	Pdlim1	0.524603	0.0799329	0.70562
Phosphatidylserine	Pdlim1	0.51468	0.0868671	0.70562
Unkown	Pdlim1	0.512253	0.088623	0.70562
Ether-linked phosphatidylcholine	Pdlim1	0.489783	0.106029	0.70562
Neutral glycosphingolipids	Pdlim1	0.457164	0.13512	0.70562
Acylhexosylceramide	Pdlim1	0.441517	0.150743	0.70562
Phosphatidylinositol	Pdlim1	0.434803	0.157786	0.70562
FFA	Pdlim1	-0.430993	0.161874	0.70562
Sulfatide	Pdlim1	0.419548	0.174555	0.70562
Lysophosphatidylethanolamine	Pdlim1	0.394118	0.204904	0.70562
Other Sterol lipids	Pdlim1	0.387593	0.213179	0.70562
Ether-linked digalactosyldiacylglycerol	Pdlim1	0.377198	0.226771	0.70562
NC	Pdlim1	0.348765	0.266534	0.70562
N-acyl ornithine	Pdlim1	0.337133	0.283887	0.70562
Monogalactosyldiacylglycerol	Pdlim1	0.32023	0.310217	0.70562
Quinones and hydroquinones	Pdlim1	0.305452	0.334304	0.70562
Lysophophatidylcholine	Pdlim1	0.294547	0.352707	0.70562
Phosphocholine	Pdlim1	0.248691	0.435728	0.70562
Monoacylglycerol	Pdlim1	0.207264	0.518046	0.70562
Phosphatidylglycerol	Pdlim1	-0.194686	0.544291	0.70562
Ether-linked monogalactosyldiacylglycerol	Pdlim1	0.192991	0.54787	0.70562
Ceramide	Pdlim1	0.162022	0.614904	0.70562
Sterol Esters	Pdlim1	0.161022	0.617119	0.70562
Digalactosyldiacylglycerol	Pdlim1	0.13961	0.665202	0.70562
Isoprenoids	Pdlim1	0.134559	0.676724	0.70562
Triacylglycerol	Pdlim1	-0.133539	0.679058	0.70562
Ether-linked triacylglycerol	Pdlim1	-0.127107	0.693838	0.70562
Ether-linked diacylglycerol	Pdlim1	0.102456	0.751357	0.70562
Bile acids and derivatives	Pdlim1	0.0976826	0.762641	0.70562
Ether-linked lysophosphatidylcholine	Pdlim1	0.0903338	0.780095	0.70562
Lysodiacylglyceryl	Pdlim1	-0.0766225	0.812905	0.70562
N-acyl glycine	Pdlim1	0.0710801	0.826249	0.70562
Sphingoid base	Pdlim1	0.0657581	0.839103	0.70562
Acylcarnitine	Pdlim1	0.0647361	0.841575	0.70562
Diacylglyceryl glucuronide	Pdlim1	0.0582721	0.857243	0.70562
FFA	Mrps15	-0.70139	0.0110276	0.70485
Quinones and hydroquinones	Mrps15	0.654567	0.0209052	0.70485
Sulfatide	Mrps15	0.631181	0.0277317	0.70485
Phosphatidylcholine	Mrps15	0.615971	0.0329554	0.70485
Other Sterol lipids	Mrps15	0.572327	0.0518168	0.70485
Bismonoacylglycerophosphate	Mrps15	0.562926	0.0567	0.70485
Monogalactosyldiacylglycerol	Mrps15	0.560497	0.0580125	0.70485
Phosphatidylserine	Mrps15	0.514455	0.0870289	0.70485
Phosphatidylinositol	Mrps15	0.505835	0.0933814	0.70485
Neutral glycosphingolipids	Mrps15	0.497571	0.0997581	0.70485
N-acyl ornithine	Mrps15	0.489189	0.106517	0.70485
Ether-linked digalactosyldiacylglycerol	Mrps15	0.488458	0.10712	0.70485
Lysophosphatidylethanolamine	Mrps15	0.483599	0.111189	0.70485
Triacylglycerol	Mrps15	-0.48213	0.11244	0.70485
Bile acids and derivatives	Mrps15	0.482048	0.11251	0.70485
Phosphatidylethanolamine	Mrps15	0.450385	0.141753	0.70485
N-acyl ethanolamines	Mrps15	0.448126	0.144009	0.70485
Digalactosyldiacylglycerol	Mrps15	0.44655	0.145597	0.70485
Ceramide	Mrps15	0.431569	0.161252	0.70485
Diacylglyceryl glucuronide	Mrps15	0.422451	0.171282	0.70485
Monoacylglycerol	Mrps15	0.410136	0.185438	0.70485
Isoprenoids	Mrps15	0.406319	0.189968	0.70485
Hemibismonoacylglycerophosphate	Mrps15	0.403214	0.193704	0.70485
Sphingomyelin	Mrps15	0.401328	0.195994	0.70485
Ether-linked monogalactosyldiacylglycerol	Mrps15	0.398061	0.200001	0.70485
Acylcarnitine	Mrps15	0.393952	0.205113	0.70485
Sterol Esters	Mrps15	0.391363	0.208374	0.70485
Lysophophatidylcholine	Mrps15	0.389227	0.211088	0.70485
Unkown	Mrps15	0.367786	0.239515	0.70485
Lysodiacylglyceryl	Mrps15	0.349316	0.265727	0.70485
NC	Mrps15	0.341067	0.277948	0.70485
N-acyl glycine	Mrps15	0.333703	0.289123	0.70485
Diacylglycerol	Mrps15	0.332029	0.2917	0.70485
Acylhexosylceramide	Mrps15	0.325165	0.302395	0.70485
Phosphocholine	Mrps15	0.307043	0.331663	0.70485
Ether-linked lysophosphatidylcholine	Mrps15	0.285142	0.369001	0.70485
Ether-linked triacylglycerol	Mrps15	0.267372	0.400832	0.70485
Phosphatidylglycerol	Mrps15	-0.0603038	0.852313	0.70485
Ether-linked phosphatidylcholine	Mrps15	0.0404671	0.90063	0.70485
Sphingoid base	Mrps15	-0.0263344	0.935252	0.70485
Ether-linked phosphatidylethanolamine	Mrps15	-0.0169321	0.958347	0.70485
Ether-linked diacylglycerol	Mrps15	0.00903977	0.977756	0.70485
FFA	Pcbd2	-0.635103	0.026488	0.70477
Hemibismonoacylglycerophosphate	Pcbd2	0.602953	0.0379571	0.70477
N-acyl ornithine	Pcbd2	0.565052	0.0555687	0.70477
Ether-linked digalactosyldiacylglycerol	Pcbd2	0.561533	0.0574502	0.70477
Isoprenoids	Pcbd2	0.52565	0.0792241	0.70477
Phosphatidylcholine	Pcbd2	0.522502	0.0813686	0.70477
Acylhexosylceramide	Pcbd2	0.522298	0.0815084	0.70477
Phosphatidylserine	Pcbd2	0.520921	0.0824602	0.70477
Bismonoacylglycerophosphate	Pcbd2	0.510835	0.0896595	0.70477
Sphingomyelin	Pcbd2	0.487596	0.107835	0.70477
Sulfatide	Pcbd2	0.467994	0.124946	0.70477
Bile acids and derivatives	Pcbd2	0.461927	0.130581	0.70477
Quinones and hydroquinones	Pcbd2	0.432266	0.160501	0.70477
Phosphatidylethanolamine	Pcbd2	0.391666	0.207991	0.70477
Neutral glycosphingolipids	Pcbd2	0.386915	0.214049	0.70477
Lysophosphatidylethanolamine	Pcbd2	0.350634	0.263804	0.70477
Monogalactosyldiacylglycerol	Pcbd2	0.338427	0.281926	0.70477
Other Sterol lipids	Pcbd2	0.331304	0.292819	0.70477
Phosphatidylinositol	Pcbd2	0.312702	0.322364	0.70477
Phosphatidylglycerol	Pcbd2	-0.293792	0.354	0.70477
Phosphocholine	Pcbd2	0.285151	0.368985	0.70477
Diacylglycerol	Pcbd2	0.2567	0.420591	0.70477
NC	Pcbd2	0.25077	0.431774	0.70477
N-acyl ethanolamines	Pcbd2	0.234678	0.462834	0.70477
Lysophophatidylcholine	Pcbd2	0.212434	0.50742	0.70477
Diacylglyceryl glucuronide	Pcbd2	0.195192	0.543226	0.70477
Ceramide	Pcbd2	0.194899	0.543841	0.70477
Digalactosyldiacylglycerol	Pcbd2	0.188479	0.557445	0.70477
Triacylglycerol	Pcbd2	-0.173303	0.590137	0.70477
N-acyl glycine	Pcbd2	0.168398	0.600857	0.70477
Ether-linked phosphatidylcholine	Pcbd2	0.143263	0.65691	0.70477
Sterol Esters	Pcbd2	0.140106	0.664074	0.70477
Ether-linked diacylglycerol	Pcbd2	-0.138679	0.66732	0.70477
Monoacylglycerol	Pcbd2	0.127994	0.691795	0.70477
Unkown	Pcbd2	0.124767	0.699239	0.70477
Acylcarnitine	Pcbd2	0.11834	0.714144	0.70477
Sphingoid base	Pcbd2	0.106595	0.74161	0.70477
Lysodiacylglyceryl	Pcbd2	0.0862886	0.789743	0.70477
Ether-linked triacylglycerol	Pcbd2	0.0789077	0.807416	0.70477
Ether-linked monogalactosyldiacylglycerol	Pcbd2	0.0724217	0.823015	0.70477
Ether-linked phosphatidylethanolamine	Pcbd2	0.0504224	0.876333	0.70477
Ether-linked lysophosphatidylcholine	Pcbd2	-0.0490127	0.879768	0.70477
Phosphatidylserine	Tpmt	-0.65893	0.0197821	0.70474
Phosphocholine	Tpmt	-0.523183	0.0809009	0.70474
Hemibismonoacylglycerophosphate	Tpmt	-0.521283	0.0822091	0.70474
Bismonoacylglycerophosphate	Tpmt	-0.51843	0.0842006	0.70474
Lysophosphatidylethanolamine	Tpmt	-0.514403	0.0870664	0.70474
Acylhexosylceramide	Tpmt	-0.486265	0.108945	0.70474
Unkown	Tpmt	0.456838	0.135434	0.70474
Ether-linked digalactosyldiacylglycerol	Tpmt	-0.451086	0.141058	0.70474
Neutral glycosphingolipids	Tpmt	-0.441886	0.150362	0.70474
Phosphatidylinositol	Tpmt	-0.437658	0.154766	0.70474
Phosphatidylcholine	Tpmt	-0.425261	0.16815	0.70474
Lysophophatidylcholine	Tpmt	-0.401467	0.195825	0.70474
Phosphatidylethanolamine	Tpmt	-0.374716	0.230092	0.70474
Sphingoid base	Tpmt	0.370467	0.235842	0.70474
Sulfatide	Tpmt	-0.370238	0.236155	0.70474
FFA	Tpmt	0.315348	0.318065	0.70474
Sphingomyelin	Tpmt	-0.281477	0.375455	0.70474
Ether-linked diacylglycerol	Tpmt	0.264202	0.406652	0.70474
N-acyl ornithine	Tpmt	-0.255697	0.422472	0.70474
Monogalactosyldiacylglycerol	Tpmt	-0.227288	0.477438	0.70474
Bile acids and derivatives	Tpmt	-0.215183	0.501809	0.70474
NC	Tpmt	-0.192812	0.548249	0.70474
Ceramide	Tpmt	-0.17744	0.581152	0.70474
Other Sterol lipids	Tpmt	-0.171289	0.59453	0.70474
Ether-linked triacylglycerol	Tpmt	0.154194	0.632313	0.70474
Ether-linked phosphatidylethanolamine	Tpmt	-0.14099	0.662066	0.70474
Diacylglyceryl glucuronide	Tpmt	-0.132926	0.680462	0.70474
N-acyl glycine	Tpmt	0.109834	0.734006	0.70474
Ether-linked monogalactosyldiacylglycerol	Tpmt	-0.100205	0.756672	0.70474
Triacylglycerol	Tpmt	0.0991137	0.759254	0.70474
Digalactosyldiacylglycerol	Tpmt	-0.0944523	0.770302	0.70474
Sterol Esters	Tpmt	-0.0846471	0.793666	0.70474
Lysodiacylglyceryl	Tpmt	0.0736106	0.820151	0.70474
N-acyl ethanolamines	Tpmt	-0.069613	0.829789	0.70474
Monoacylglycerol	Tpmt	0.0608003	0.851109	0.70474
Quinones and hydroquinones	Tpmt	-0.0540738	0.867445	0.70474
Isoprenoids	Tpmt	0.0523024	0.871755	0.70474
Ether-linked lysophosphatidylcholine	Tpmt	-0.0424691	0.895737	0.70474
Diacylglycerol	Tpmt	0.0386824	0.904995	0.70474
Phosphatidylglycerol	Tpmt	0.0244884	0.939784	0.70474
Acylcarnitine	Tpmt	0.0139959	0.965566	0.70474
Ether-linked phosphatidylcholine	Tpmt	0.0134833	0.966826	0.70474
Phosphatidylcholine	Ostf1	-0.770737	0.0033446	0.70461
Bismonoacylglycerophosphate	Ostf1	-0.734021	0.00657071	0.70461
Sphingomyelin	Ostf1	-0.72084	0.00816614	0.70461
Phosphatidylethanolamine	Ostf1	-0.634842	0.0265693	0.70461
Sulfatide	Ostf1	-0.612228	0.0343418	0.70461
Sphingoid base	Ostf1	0.539996	0.0699387	0.70461
NC	Ostf1	-0.532422	0.0747422	0.70461
Phosphatidylinositol	Ostf1	-0.527784	0.0777926	0.70461
Neutral glycosphingolipids	Ostf1	-0.520823	0.0825277	0.70461
Phosphatidylserine	Ostf1	-0.518705	0.0840067	0.70461
Diacylglycerol	Ostf1	-0.478575	0.115504	0.70461
N-acyl ethanolamines	Ostf1	-0.472513	0.120854	0.70461
Monogalactosyldiacylglycerol	Ostf1	-0.436709	0.155766	0.70461
FFA	Ostf1	0.426356	0.16694	0.70461
Ether-linked phosphatidylethanolamine	Ostf1	-0.425259	0.168153	0.70461
Lysophosphatidylethanolamine	Ostf1	-0.414331	0.180536	0.70461
Triacylglycerol	Ostf1	0.373916	0.231167	0.70461
N-acyl ornithine	Ostf1	-0.371555	0.234362	0.70461
Hemibismonoacylglycerophosphate	Ostf1	-0.369322	0.237407	0.70461
Phosphocholine	Ostf1	-0.3661	0.241841	0.70461
Lysophophatidylcholine	Ostf1	-0.35364	0.259448	0.70461
Ether-linked digalactosyldiacylglycerol	Ostf1	-0.328515	0.297148	0.70461
Other Sterol lipids	Ostf1	-0.326503	0.300293	0.70461
Ether-linked phosphatidylcholine	Ostf1	-0.303148	0.338148	0.70461
Ether-linked monogalactosyldiacylglycerol	Ostf1	-0.299621	0.344078	0.70461
Ceramide	Ostf1	-0.292449	0.356308	0.70461
Diacylglyceryl glucuronide	Ostf1	-0.236318	0.459621	0.70461
Sterol Esters	Ostf1	-0.232492	0.467132	0.70461
Acylhexosylceramide	Ostf1	-0.212228	0.50784	0.70461
Digalactosyldiacylglycerol	Ostf1	-0.192601	0.548695	0.70461
Ether-linked lysophosphatidylcholine	Ostf1	-0.182178	0.570928	0.70461
Ether-linked diacylglycerol	Ostf1	-0.174958	0.586534	0.70461
Monoacylglycerol	Ostf1	-0.173158	0.590452	0.70461
Bile acids and derivatives	Ostf1	0.152724	0.635601	0.70461
Ether-linked triacylglycerol	Ostf1	0.138907	0.666801	0.70461
Isoprenoids	Ostf1	0.0836296	0.7961	0.70461
Acylcarnitine	Ostf1	-0.0767238	0.812662	0.70461
Quinones and hydroquinones	Ostf1	-0.0629553	0.845887	0.70461
Lysodiacylglyceryl	Ostf1	-0.0255178	0.937257	0.70461
Phosphatidylglycerol	Ostf1	0.0227999	0.94393	0.70461
N-acyl glycine	Ostf1	0.0224105	0.944886	0.70461
Unkown	Ostf1	0.0203849	0.949862	0.70461
Unkown	Esd	0.641727	0.0244798	0.70453
Sphingoid base	Esd	0.501441	0.0967369	0.70453
NC	Esd	0.41055	0.184951	0.70453
Ether-linked phosphatidylcholine	Esd	0.403051	0.193901	0.70453
Phosphocholine	Esd	-0.362667	0.246619	0.70453
Lysodiacylglyceryl	Esd	0.359288	0.251378	0.70453
Phosphatidylserine	Esd	-0.356782	0.254939	0.70453
Lysophophatidylcholine	Esd	-0.328864	0.296604	0.70453
N-acyl ethanolamines	Esd	0.32839	0.297343	0.70453
Ether-linked phosphatidylethanolamine	Esd	0.312362	0.322919	0.70453
Phosphatidylglycerol	Esd	-0.293595	0.354339	0.70453
Lysophosphatidylethanolamine	Esd	-0.280215	0.37769	0.70453
Ether-linked diacylglycerol	Esd	0.276951	0.383504	0.70453
Bismonoacylglycerophosphate	Esd	-0.275917	0.385356	0.70453
Sphingomyelin	Esd	0.272387	0.391711	0.70453
Diacylglycerol	Esd	0.272366	0.39175	0.70453
Neutral glycosphingolipids	Esd	-0.238867	0.454648	0.70453
FFA	Esd	0.229131	0.473777	0.70453
Acylhexosylceramide	Esd	-0.217122	0.497868	0.70453
Ether-linked digalactosyldiacylglycerol	Esd	-0.16967	0.59807	0.70453
Other Sterol lipids	Esd	0.145393	0.652091	0.70453
Hemibismonoacylglycerophosphate	Esd	-0.134666	0.676479	0.70453
Ether-linked lysophosphatidylcholine	Esd	0.126459	0.695334	0.70453
Ether-linked triacylglycerol	Esd	0.124954	0.698809	0.70453
Monoacylglycerol	Esd	0.121308	0.707248	0.70453
Bile acids and derivatives	Esd	0.108706	0.736651	0.70453
Isoprenoids	Esd	0.108479	0.737185	0.70453
Digalactosyldiacylglycerol	Esd	0.0999244	0.757337	0.70453
Triacylglycerol	Esd	-0.0946751	0.769773	0.70453
Phosphatidylcholine	Esd	0.0784626	0.808485	0.70453
Acylcarnitine	Esd	-0.0663437	0.837687	0.70453
Sterol Esters	Esd	0.0614753	0.849473	0.70453
N-acyl ornithine	Esd	-0.0608232	0.851054	0.70453
Ether-linked monogalactosyldiacylglycerol	Esd	-0.0545621	0.866258	0.70453
N-acyl glycine	Esd	0.0430023	0.894435	0.70453
Phosphatidylinositol	Esd	-0.040282	0.901083	0.70453
Diacylglyceryl glucuronide	Esd	0.0389995	0.904219	0.70453
Sulfatide	Esd	0.0298931	0.926522	0.70453
Phosphatidylethanolamine	Esd	0.0102532	0.974771	0.70453
Quinones and hydroquinones	Esd	-0.00616016	0.984841	0.70453
Monogalactosyldiacylglycerol	Esd	0.00480378	0.988179	0.70453
Ceramide	Esd	-0.0037727	0.990716	0.70453
Bismonoacylglycerophosphate	Aqp1	0.742702	0.00565622	0.70417
Phosphatidylcholine	Aqp1	0.67146	0.0168021	0.70417
Sphingoid base	Aqp1	-0.648385	0.0225752	0.70417
Phosphatidylserine	Aqp1	0.638309	0.0255018	0.70417
FFA	Aqp1	-0.576901	0.0495511	0.70417
Sulfatide	Aqp1	0.567298	0.054391	0.70417
Hemibismonoacylglycerophosphate	Aqp1	0.531328	0.0754542	0.70417
Phosphatidylethanolamine	Aqp1	0.504644	0.0942835	0.70417
Sphingomyelin	Aqp1	0.495507	0.101396	0.70417
Phosphatidylinositol	Aqp1	0.478368	0.115683	0.70417
Lysophosphatidylethanolamine	Aqp1	0.474368	0.1192	0.70417
Phosphocholine	Aqp1	0.474014	0.119514	0.70417
Neutral glycosphingolipids	Aqp1	0.449847	0.142289	0.70417
Ether-linked digalactosyldiacylglycerol	Aqp1	0.404387	0.192287	0.70417
N-acyl ornithine	Aqp1	0.40064	0.196834	0.70417
Triacylglycerol	Aqp1	-0.393879	0.205204	0.70417
Lysophophatidylcholine	Aqp1	0.384492	0.21718	0.70417
Acylhexosylceramide	Aqp1	0.365383	0.242835	0.70417
NC	Aqp1	0.342762	0.275411	0.70417
Monogalactosyldiacylglycerol	Aqp1	0.339612	0.280137	0.70417
Diacylglyceryl glucuronide	Aqp1	0.332303	0.291277	0.70417
Quinones and hydroquinones	Aqp1	0.294238	0.353236	0.70417
Ether-linked diacylglycerol	Aqp1	-0.293834	0.353929	0.70417
Unkown	Aqp1	-0.249177	0.434801	0.70417
Ether-linked triacylglycerol	Aqp1	-0.225188	0.481627	0.70417
Diacylglycerol	Aqp1	0.200593	0.531897	0.70417
N-acyl ethanolamines	Aqp1	0.193802	0.546157	0.70417
Other Sterol lipids	Aqp1	0.177828	0.580311	0.70417
Ceramide	Aqp1	0.165586	0.607037	0.70417
Ether-linked phosphatidylcholine	Aqp1	0.154497	0.631635	0.70417
Ether-linked monogalactosyldiacylglycerol	Aqp1	0.132398	0.681674	0.70417
Lysodiacylglyceryl	Aqp1	-0.11199	0.728958	0.70417
Ether-linked phosphatidylethanolamine	Aqp1	0.109661	0.734412	0.70417
Sterol Esters	Aqp1	0.107631	0.739177	0.70417
Phosphatidylglycerol	Aqp1	-0.0992022	0.759045	0.70417
Isoprenoids	Aqp1	0.0782937	0.80889	0.70417
N-acyl glycine	Aqp1	-0.070039	0.828761	0.70417
Digalactosyldiacylglycerol	Aqp1	0.0522571	0.871866	0.70417
Acylcarnitine	Aqp1	0.0483376	0.881414	0.70417
Bile acids and derivatives	Aqp1	-0.0443713	0.891091	0.70417
Ether-linked lysophosphatidylcholine	Aqp1	-0.00546555	0.98655	0.70417
Monoacylglycerol	Aqp1	-0.00415172	0.989783	0.70417
Ether-linked phosphatidylethanolamine	Iigp1	-0.788822	0.0022919	0.70382
Sphingomyelin	Iigp1	-0.713172	0.0092182	0.70382
Diacylglycerol	Iigp1	-0.564913	0.0556425	0.70382
NC	Iigp1	-0.548793	0.0646321	0.70382
Phosphatidylethanolamine	Iigp1	-0.503974	0.0947926	0.70382
N-acyl ethanolamines	Iigp1	-0.462047	0.130469	0.70382
Ether-linked phosphatidylcholine	Iigp1	-0.459645	0.132743	0.70382
Phosphatidylcholine	Iigp1	-0.45161	0.140539	0.70382
Unkown	Iigp1	-0.385292	0.216144	0.70382
Ether-linked triacylglycerol	Iigp1	0.323122	0.30562	0.70382
Phosphatidylinositol	Iigp1	-0.299723	0.343906	0.70382
Bile acids and derivatives	Iigp1	0.289246	0.361843	0.70382
Ether-linked diacylglycerol	Iigp1	-0.270965	0.394286	0.70382
Phosphocholine	Iigp1	0.262377	0.41002	0.70382
Isoprenoids	Iigp1	0.258977	0.416335	0.70382
Acylcarnitine	Iigp1	0.258643	0.416957	0.70382
Quinones and hydroquinones	Iigp1	0.256825	0.420356	0.70382
Phosphatidylglycerol	Iigp1	0.220604	0.490826	0.70382
Hemibismonoacylglycerophosphate	Iigp1	-0.210414	0.511559	0.70382
Lysophophatidylcholine	Iigp1	0.208244	0.516024	0.70382
Lysophosphatidylethanolamine	Iigp1	0.169121	0.599274	0.70382
Bismonoacylglycerophosphate	Iigp1	-0.161758	0.615489	0.70382
N-acyl glycine	Iigp1	0.157451	0.625049	0.70382
FFA	Iigp1	-0.136824	0.67155	0.70382
Sulfatide	Iigp1	-0.131437	0.683879	0.70382
Monoacylglycerol	Iigp1	0.100022	0.757106	0.70382
Ceramide	Iigp1	0.0918332	0.776526	0.70382
Ether-linked monogalactosyldiacylglycerol	Iigp1	0.0809524	0.802512	0.70382
Digalactosyldiacylglycerol	Iigp1	0.0762989	0.813683	0.70382
Acylhexosylceramide	Iigp1	-0.052786	0.870578	0.70382
Neutral glycosphingolipids	Iigp1	-0.0519667	0.872573	0.70382
Lysodiacylglyceryl	Iigp1	0.0518955	0.872746	0.70382
Sphingoid base	Iigp1	0.0473295	0.883872	0.70382
Sterol Esters	Iigp1	0.0385622	0.905289	0.70382
Triacylglycerol	Iigp1	0.0348745	0.914315	0.70382
Monogalactosyldiacylglycerol	Iigp1	-0.0266053	0.934588	0.70382
Phosphatidylserine	Iigp1	-0.0214151	0.947331	0.70382
Ether-linked lysophosphatidylcholine	Iigp1	-0.0213044	0.947603	0.70382
Diacylglyceryl glucuronide	Iigp1	-0.0161863	0.96018	0.70382
Ether-linked digalactosyldiacylglycerol	Iigp1	-0.0107004	0.973671	0.70382
Other Sterol lipids	Iigp1	0.00950546	0.97661	0.70382
N-acyl ornithine	Iigp1	-0.00133286	0.99672	0.70382
Sphingoid base	Prdx1	0.667249	0.0177639	0.70376
Ether-linked phosphatidylcholine	Prdx1	0.646975	0.0229689	0.70376
Unkown	Prdx1	0.608295	0.0358435	0.70376
Diacylglyceryl glucuronide	Prdx1	-0.455765	0.136472	0.70376
Sphingomyelin	Prdx1	0.33284	0.29045	0.70376
Ether-linked phosphatidylethanolamine	Prdx1	0.280675	0.376874	0.70376
Neutral glycosphingolipids	Prdx1	-0.279581	0.378816	0.70376
Phosphatidylglycerol	Prdx1	-0.274536	0.387836	0.70376
Isoprenoids	Prdx1	0.254823	0.424114	0.70376
Monogalactosyldiacylglycerol	Prdx1	-0.24569	0.441467	0.70376
Ether-linked monogalactosyldiacylglycerol	Prdx1	-0.235161	0.461886	0.70376
Ceramide	Prdx1	-0.233495	0.465158	0.70376
Acylcarnitine	Prdx1	-0.227201	0.477611	0.70376
FFA	Prdx1	0.225097	0.481809	0.70376
Triacylglycerol	Prdx1	0.214445	0.503313	0.70376
Lysophophatidylcholine	Prdx1	-0.214155	0.503904	0.70376
Sulfatide	Prdx1	-0.208573	0.515345	0.70376
N-acyl ethanolamines	Prdx1	0.20448	0.523806	0.70376
Sterol Esters	Prdx1	-0.182609	0.570002	0.70376
Phosphocholine	Prdx1	-0.167648	0.602504	0.70376
Ether-linked lysophosphatidylcholine	Prdx1	-0.146415	0.649784	0.70376
Lysophosphatidylethanolamine	Prdx1	-0.144716	0.653622	0.70376
Phosphatidylinositol	Prdx1	-0.134456	0.67696	0.70376
Hemibismonoacylglycerophosphate	Prdx1	0.133839	0.678371	0.70376
Digalactosyldiacylglycerol	Prdx1	-0.131815	0.683009	0.70376
Lysodiacylglyceryl	Prdx1	-0.128034	0.691702	0.70376
N-acyl glycine	Prdx1	-0.125034	0.698623	0.70376
Ether-linked digalactosyldiacylglycerol	Prdx1	-0.100089	0.756947	0.70376
Acylhexosylceramide	Prdx1	0.0965363	0.765358	0.70376
Ether-linked triacylglycerol	Prdx1	-0.0905186	0.779655	0.70376
Ether-linked diacylglycerol	Prdx1	-0.0849441	0.792956	0.70376
Phosphatidylserine	Prdx1	-0.077564	0.810643	0.70376
Phosphatidylcholine	Prdx1	0.0742817	0.818536	0.70376
N-acyl ornithine	Prdx1	-0.0713356	0.825633	0.70376
Phosphatidylethanolamine	Prdx1	-0.0675402	0.834795	0.70376
Other Sterol lipids	Prdx1	0.0661397	0.83818	0.70376
Monoacylglycerol	Prdx1	-0.041196	0.898848	0.70376
NC	Prdx1	0.027116	0.933335	0.70376
Bile acids and derivatives	Prdx1	-0.0238902	0.941253	0.70376
Diacylglycerol	Prdx1	0.0214152	0.947331	0.70376
Quinones and hydroquinones	Prdx1	0.0166417	0.959061	0.70376
Bismonoacylglycerophosphate	Prdx1	-0.0133013	0.967274	0.70376
Sphingoid base	Prosc	0.572922	0.051518	0.70373
Diacylglyceryl glucuronide	Prosc	-0.540704	0.0695011	0.70373
Ether-linked phosphatidylcholine	Prosc	0.523979	0.0803575	0.70373
FFA	Prosc	0.514325	0.0871221	0.70373
Monogalactosyldiacylglycerol	Prosc	-0.463313	0.12928	0.70373
Sulfatide	Prosc	-0.450752	0.141389	0.70373
N-acyl ornithine	Prosc	-0.426001	0.167331	0.70373
Ceramide	Prosc	-0.416101	0.178494	0.70373
Unkown	Prosc	0.415026	0.179733	0.70373
Acylcarnitine	Prosc	-0.389782	0.21038	0.70373
Ether-linked monogalactosyldiacylglycerol	Prosc	-0.383442	0.218546	0.70373
Neutral glycosphingolipids	Prosc	-0.381702	0.220819	0.70373
Triacylglycerol	Prosc	0.366729	0.240972	0.70373
Sterol Esters	Prosc	-0.357845	0.253425	0.70373
Digalactosyldiacylglycerol	Prosc	-0.350059	0.264642	0.70373
Ether-linked digalactosyldiacylglycerol	Prosc	-0.331421	0.292638	0.70373
Ether-linked phosphatidylethanolamine	Prosc	0.321484	0.30822	0.70373
N-acyl glycine	Prosc	-0.318349	0.313229	0.70373
Lysophophatidylcholine	Prosc	-0.305411	0.334373	0.70373
Ether-linked triacylglycerol	Prosc	-0.280585	0.377034	0.70373
Lysodiacylglyceryl	Prosc	-0.272349	0.39178	0.70373
Monoacylglycerol	Prosc	-0.263251	0.408405	0.70373
Phosphocholine	Prosc	-0.262073	0.410583	0.70373
Phosphatidylglycerol	Prosc	-0.259779	0.414841	0.70373
Ether-linked diacylglycerol	Prosc	-0.251256	0.430851	0.70373
Diacylglycerol	Prosc	-0.246373	0.440158	0.70373
Lysophosphatidylethanolamine	Prosc	-0.237443	0.457424	0.70373
Phosphatidylinositol	Prosc	-0.232358	0.467395	0.70373
Bismonoacylglycerophosphate	Prosc	-0.218435	0.495207	0.70373
NC	Prosc	-0.216121	0.499901	0.70373
Ether-linked lysophosphatidylcholine	Prosc	-0.212547	0.507188	0.70373
Phosphatidylethanolamine	Prosc	-0.20636	0.519913	0.70373
Bile acids and derivatives	Prosc	-0.190943	0.552208	0.70373
Quinones and hydroquinones	Prosc	-0.185706	0.563362	0.70373
Phosphatidylserine	Prosc	-0.175498	0.585362	0.70373
Other Sterol lipids	Prosc	-0.168701	0.600193	0.70373
Phosphatidylcholine	Prosc	-0.138125	0.668584	0.70373
Isoprenoids	Prosc	-0.093717	0.772048	0.70373
Sphingomyelin	Prosc	0.0922592	0.775513	0.70373
Acylhexosylceramide	Prosc	0.0494901	0.878605	0.70373
N-acyl ethanolamines	Prosc	0.0125542	0.969112	0.70373
Hemibismonoacylglycerophosphate	Prosc	0.00374289	0.990789	0.70373
Ether-linked phosphatidylcholine	Cyp4b1	-0.538452	0.0709006	0.70302
Ether-linked phosphatidylethanolamine	Cyp4b1	-0.510269	0.0900757	0.70302
Unkown	Cyp4b1	-0.468764	0.124243	0.70302
Ether-linked triacylglycerol	Cyp4b1	0.434393	0.158223	0.70302
Sphingomyelin	Cyp4b1	-0.421954	0.17184	0.70302
Ceramide	Cyp4b1	0.398695	0.19922	0.70302
Lysodiacylglyceryl	Cyp4b1	0.390177	0.209878	0.70302
Digalactosyldiacylglycerol	Cyp4b1	0.374365	0.230562	0.70302
Acylcarnitine	Cyp4b1	0.369337	0.237386	0.70302
Ether-linked monogalactosyldiacylglycerol	Cyp4b1	0.365073	0.243265	0.70302
Sterol Esters	Cyp4b1	0.315916	0.317146	0.70302
Monogalactosyldiacylglycerol	Cyp4b1	0.31461	0.319261	0.70302
Phosphatidylglycerol	Cyp4b1	0.314278	0.319799	0.70302
Sphingoid base	Cyp4b1	-0.308054	0.329991	0.70302
Diacylglyceryl glucuronide	Cyp4b1	0.302581	0.339097	0.70302
Hemibismonoacylglycerophosphate	Cyp4b1	-0.289538	0.361337	0.70302
Monoacylglycerol	Cyp4b1	0.289275	0.361792	0.70302
Ether-linked lysophosphatidylcholine	Cyp4b1	0.26308	0.408721	0.70302
N-acyl glycine	Cyp4b1	0.254568	0.424595	0.70302
Triacylglycerol	Cyp4b1	-0.254133	0.425413	0.70302
Ether-linked diacylglycerol	Cyp4b1	0.250867	0.431589	0.70302
Bile acids and derivatives	Cyp4b1	0.246027	0.440821	0.70302
Sulfatide	Cyp4b1	0.240259	0.451945	0.70302
Acylhexosylceramide	Cyp4b1	-0.233001	0.46613	0.70302
Lysophophatidylcholine	Cyp4b1	0.232306	0.467498	0.70302
FFA	Cyp4b1	-0.216259	0.49962	0.70302
Phosphocholine	Cyp4b1	0.215077	0.502025	0.70302
N-acyl ornithine	Cyp4b1	0.191948	0.550077	0.70302
Phosphatidylcholine	Cyp4b1	-0.191356	0.551331	0.70302
N-acyl ethanolamines	Cyp4b1	-0.187647	0.559218	0.70302
Other Sterol lipids	Cyp4b1	0.175309	0.585772	0.70302
Neutral glycosphingolipids	Cyp4b1	0.170182	0.59695	0.70302
Phosphatidylethanolamine	Cyp4b1	-0.167033	0.603854	0.70302
Lysophosphatidylethanolamine	Cyp4b1	0.162011	0.614928	0.70302
Ether-linked digalactosyldiacylglycerol	Cyp4b1	0.120676	0.708716	0.70302
Bismonoacylglycerophosphate	Cyp4b1	-0.0968097	0.764709	0.70302
Diacylglycerol	Cyp4b1	-0.0907624	0.779075	0.70302
Isoprenoids	Cyp4b1	0.0520238	0.872433	0.70302
Quinones and hydroquinones	Cyp4b1	0.0277953	0.931668	0.70302
Phosphatidylserine	Cyp4b1	-0.0207923	0.948861	0.70302
NC	Cyp4b1	0.0207753	0.948903	0.70302
Phosphatidylinositol	Cyp4b1	0.00787149	0.98063	0.70302
Bismonoacylglycerophosphate	Fus	0.705107	0.0104307	0.70271
Phosphatidylcholine	Fus	0.668674	0.017434	0.70271
Lysophosphatidylethanolamine	Fus	0.660606	0.0193628	0.70271
Neutral glycosphingolipids	Fus	0.575017	0.0504758	0.70271
Phosphocholine	Fus	0.573183	0.0513874	0.70271
Lysophophatidylcholine	Fus	0.55009	0.0638736	0.70271
Phosphatidylserine	Fus	0.514253	0.087174	0.70271
Sphingomyelin	Fus	0.510139	0.0901717	0.70271
Phosphatidylethanolamine	Fus	0.491132	0.104924	0.70271
N-acyl ethanolamines	Fus	0.485058	0.109958	0.70271
Hemibismonoacylglycerophosphate	Fus	0.477376	0.116549	0.70271
Acylhexosylceramide	Fus	0.472499	0.120866	0.70271
FFA	Fus	-0.463067	0.129511	0.70271
Quinones and hydroquinones	Fus	0.426654	0.166612	0.70271
Other Sterol lipids	Fus	0.426402	0.166889	0.70271
Sulfatide	Fus	0.400168	0.197412	0.70271
Monogalactosyldiacylglycerol	Fus	0.357741	0.253572	0.70271
Ether-linked digalactosyldiacylglycerol	Fus	0.354021	0.258898	0.70271
Ether-linked phosphatidylethanolamine	Fus	0.349905	0.264867	0.70271
Bile acids and derivatives	Fus	0.348593	0.266785	0.70271
Ether-linked phosphatidylcholine	Fus	0.297365	0.3479	0.70271
Monoacylglycerol	Fus	0.29569	0.350753	0.70271
Ether-linked monogalactosyldiacylglycerol	Fus	0.284804	0.369593	0.70271
Unkown	Fus	0.278197	0.381281	0.70271
N-acyl ornithine	Fus	0.26301	0.40885	0.70271
Ceramide	Fus	0.262187	0.410372	0.70271
Diacylglycerol	Fus	0.250718	0.431873	0.70271
Phosphatidylinositol	Fus	0.249577	0.43404	0.70271
Sterol Esters	Fus	0.238278	0.455795	0.70271
Acylcarnitine	Fus	0.207628	0.517293	0.70271
Phosphatidylglycerol	Fus	-0.166593	0.604823	0.70271
Diacylglyceryl glucuronide	Fus	0.164807	0.608754	0.70271
Digalactosyldiacylglycerol	Fus	0.158965	0.621682	0.70271
Ether-linked lysophosphatidylcholine	Fus	0.145708	0.65138	0.70271
N-acyl glycine	Fus	0.132549	0.681326	0.70271
Sphingoid base	Fus	0.0991551	0.759156	0.70271
NC	Fus	0.0811293	0.802088	0.70271
Isoprenoids	Fus	0.0793138	0.806442	0.70271
Lysodiacylglyceryl	Fus	-0.0424617	0.895755	0.70271
Triacylglycerol	Fus	-0.0395645	0.902837	0.70271
Ether-linked diacylglycerol	Fus	0.0344731	0.915298	0.70271
Ether-linked triacylglycerol	Fus	-0.00256497	0.993688	0.70271
Phosphatidylethanolamine	Hcfc1	0.800082	0.00177847	0.70208
Neutral glycosphingolipids	Hcfc1	0.742206	0.00570566	0.70208
Phosphatidylcholine	Hcfc1	0.710698	0.00957826	0.70208
Diacylglycerol	Hcfc1	0.6852	0.0139283	0.70208
N-acyl ethanolamines	Hcfc1	0.669074	0.0173423	0.70208
Lysophosphatidylethanolamine	Hcfc1	0.649112	0.0223739	0.70208
Diacylglyceryl glucuronide	Hcfc1	0.646335	0.0231497	0.70208
Lysophophatidylcholine	Hcfc1	0.642378	0.0242886	0.70208
Bismonoacylglycerophosphate	Hcfc1	0.626524	0.0292626	0.70208
Monogalactosyldiacylglycerol	Hcfc1	0.626127	0.0293957	0.70208
Ether-linked digalactosyldiacylglycerol	Hcfc1	0.569329	0.0533407	0.70208
Sulfatide	Hcfc1	0.563724	0.0562734	0.70208
Ether-linked monogalactosyldiacylglycerol	Hcfc1	0.561962	0.0572183	0.70208
FFA	Hcfc1	-0.553543	0.0618852	0.70208
Sterol Esters	Hcfc1	0.550941	0.0633798	0.70208
Bile acids and derivatives	Hcfc1	0.550233	0.0637907	0.70208
Phosphatidylinositol	Hcfc1	0.545403	0.0666428	0.70208
Ceramide	Hcfc1	0.526997	0.0783184	0.70208
Phosphocholine	Hcfc1	0.505777	0.0934255	0.70208
Sphingomyelin	Hcfc1	0.488974	0.106695	0.70208
Other Sterol lipids	Hcfc1	0.478931	0.115194	0.70208
Monoacylglycerol	Hcfc1	0.471585	0.121687	0.70208
Digalactosyldiacylglycerol	Hcfc1	0.465999	0.126781	0.70208
Ether-linked phosphatidylethanolamine	Hcfc1	0.465973	0.126805	0.70208
Phosphatidylserine	Hcfc1	0.463879	0.12875	0.70208
NC	Hcfc1	0.463574	0.129036	0.70208
Acylcarnitine	Hcfc1	0.453826	0.138361	0.70208
Hemibismonoacylglycerophosphate	Hcfc1	0.448358	0.143777	0.70208
Ether-linked diacylglycerol	Hcfc1	0.445721	0.146437	0.70208
Quinones and hydroquinones	Hcfc1	0.438115	0.154286	0.70208
Ether-linked lysophosphatidylcholine	Hcfc1	0.437847	0.154567	0.70208
N-acyl glycine	Hcfc1	0.42042	0.173568	0.70208
N-acyl ornithine	Hcfc1	0.409788	0.185848	0.70208
Acylhexosylceramide	Hcfc1	0.375179	0.22947	0.70208
Unkown	Hcfc1	0.252863	0.42781	0.70208
Lysodiacylglyceryl	Hcfc1	0.219793	0.492462	0.70208
Triacylglycerol	Hcfc1	-0.191384	0.551272	0.70208
Ether-linked triacylglycerol	Hcfc1	0.155241	0.629974	0.70208
Sphingoid base	Hcfc1	-0.146957	0.648561	0.70208
Ether-linked phosphatidylcholine	Hcfc1	-0.133912	0.678205	0.70208
Phosphatidylglycerol	Hcfc1	0.117328	0.716498	0.70208
Isoprenoids	Hcfc1	-0.105398	0.744425	0.70208
Other Sterol lipids	Col4a2	-0.719966	0.00828129	0.70171
Digalactosyldiacylglycerol	Col4a2	-0.719697	0.00831694	0.70171
N-acyl glycine	Col4a2	-0.706169	0.0102646	0.70171
Quinones and hydroquinones	Col4a2	-0.693067	0.0124562	0.70171
Sterol Esters	Col4a2	-0.676583	0.0156841	0.70171
Ceramide	Col4a2	-0.666621	0.0179108	0.70171
Monogalactosyldiacylglycerol	Col4a2	-0.664973	0.0183005	0.70171
Acylcarnitine	Col4a2	-0.662783	0.0188278	0.70171
Bile acids and derivatives	Col4a2	-0.644979	0.0235355	0.70171
Phosphatidylinositol	Col4a2	-0.644848	0.0235731	0.70171
Ether-linked lysophosphatidylcholine	Col4a2	-0.634406	0.0267058	0.70171
Ether-linked monogalactosyldiacylglycerol	Col4a2	-0.624401	0.0299803	0.70171
Monoacylglycerol	Col4a2	-0.622069	0.0307831	0.70171
N-acyl ethanolamines	Col4a2	-0.61312	0.0340079	0.70171
Lysodiacylglyceryl	Col4a2	-0.587817	0.0444267	0.70171
Ether-linked triacylglycerol	Col4a2	-0.579054	0.0485088	0.70171
Neutral glycosphingolipids	Col4a2	-0.558748	0.0589703	0.70171
Sulfatide	Col4a2	-0.5511	0.0632878	0.70171
Diacylglyceryl glucuronide	Col4a2	-0.539717	0.0701122	0.70171
N-acyl ornithine	Col4a2	-0.534877	0.0731613	0.70171
FFA	Col4a2	0.522561	0.0813279	0.70171
Ether-linked digalactosyldiacylglycerol	Col4a2	-0.496504	0.100602	0.70171
Unkown	Col4a2	-0.485573	0.109525	0.70171
Phosphatidylglycerol	Col4a2	-0.480208	0.11409	0.70171
Phosphatidylethanolamine	Col4a2	-0.472525	0.120843	0.70171
Lysophophatidylcholine	Col4a2	-0.467078	0.125787	0.70171
Lysophosphatidylethanolamine	Col4a2	-0.437867	0.154546	0.70171
Diacylglycerol	Col4a2	-0.425948	0.16739	0.70171
Isoprenoids	Col4a2	-0.425668	0.167699	0.70171
Triacylglycerol	Col4a2	0.421686	0.172141	0.70171
Ether-linked diacylglycerol	Col4a2	-0.409613	0.186055	0.70171
Bismonoacylglycerophosphate	Col4a2	-0.394651	0.204237	0.70171
NC	Col4a2	-0.366374	0.241462	0.70171
Phosphatidylcholine	Col4a2	-0.365093	0.243238	0.70171
Ether-linked phosphatidylcholine	Col4a2	0.340624	0.278613	0.70171
Phosphatidylserine	Col4a2	-0.313338	0.321327	0.70171
Phosphocholine	Col4a2	-0.284586	0.369977	0.70171
Acylhexosylceramide	Col4a2	-0.176298	0.583626	0.70171
Hemibismonoacylglycerophosphate	Col4a2	-0.171129	0.59488	0.70171
Sphingomyelin	Col4a2	-0.17079	0.59562	0.70171
Ether-linked phosphatidylethanolamine	Col4a2	0.128549	0.690516	0.70171
Sphingoid base	Col4a2	-0.0809475	0.802523	0.70171
N-acyl glycine	Khk	0.814595	0.00125234	0.70152
Ether-linked phosphatidylcholine	Khk	-0.72959	0.00707817	0.70152
Acylcarnitine	Khk	0.669443	0.017258	0.70152
Ether-linked triacylglycerol	Khk	0.645414	0.023411	0.70152
Digalactosyldiacylglycerol	Khk	0.612879	0.0340979	0.70152
Ether-linked diacylglycerol	Khk	0.590685	0.0431449	0.70152
Sterol Esters	Khk	0.59026	0.0433329	0.70152
N-acyl ornithine	Khk	0.584956	0.0457313	0.70152
Phosphatidylglycerol	Khk	0.584798	0.0458045	0.70152
Ceramide	Khk	0.576036	0.0499742	0.70152
Monogalactosyldiacylglycerol	Khk	0.570408	0.0527887	0.70152
Diacylglyceryl glucuronide	Khk	0.543618	0.0677188	0.70152
Monoacylglycerol	Khk	0.525937	0.0790304	0.70152
Ether-linked monogalactosyldiacylglycerol	Khk	0.523791	0.0804853	0.70152
FFA	Khk	-0.517177	0.0850852	0.70152
Quinones and hydroquinones	Khk	0.513031	0.0880575	0.70152
Lysodiacylglyceryl	Khk	0.510948	0.0895769	0.70152
Bile acids and derivatives	Khk	0.510204	0.0901241	0.70152
Isoprenoids	Khk	0.478312	0.115733	0.70152
Ether-linked lysophosphatidylcholine	Khk	0.464261	0.128394	0.70152
Diacylglycerol	Khk	0.459318	0.133055	0.70152
Neutral glycosphingolipids	Khk	0.447318	0.144823	0.70152
Other Sterol lipids	Khk	0.443862	0.148331	0.70152
Ether-linked digalactosyldiacylglycerol	Khk	0.418412	0.175847	0.70152
Ether-linked phosphatidylethanolamine	Khk	-0.379175	0.224146	0.70152
Phosphatidylinositol	Khk	0.377499	0.226371	0.70152
Sulfatide	Khk	0.36312	0.245986	0.70152
N-acyl ethanolamines	Khk	0.313437	0.321167	0.70152
Phosphatidylethanolamine	Khk	0.293905	0.353806	0.70152
Triacylglycerol	Khk	-0.272443	0.39161	0.70152
Lysophophatidylcholine	Khk	0.238497	0.45537	0.70152
Unkown	Khk	0.235015	0.462173	0.70152
NC	Khk	0.141795	0.660237	0.70152
Bismonoacylglycerophosphate	Khk	0.110719	0.731933	0.70152
Sphingomyelin	Khk	-0.109058	0.735827	0.70152
Lysophosphatidylethanolamine	Khk	0.107994	0.738322	0.70152
Hemibismonoacylglycerophosphate	Khk	-0.0577049	0.85862	0.70152
Phosphocholine	Khk	0.0284504	0.930061	0.70152
Phosphatidylserine	Khk	0.0188968	0.953518	0.70152
Sphingoid base	Khk	-0.0177428	0.956354	0.70152
Phosphatidylcholine	Khk	0.00297595	0.992676	0.70152
Acylhexosylceramide	Khk	0.00179607	0.99558	0.70152
Diacylglyceryl glucuronide	Ppa2	-0.675226	0.0159746	0.70143
FFA	Ppa2	0.572034	0.0519645	0.70143
Neutral glycosphingolipids	Ppa2	-0.56168	0.0573707	0.70143
Phosphatidylethanolamine	Ppa2	-0.495566	0.101348	0.70143
Monogalactosyldiacylglycerol	Ppa2	-0.460448	0.13198	0.70143
Sulfatide	Ppa2	-0.454644	0.137562	0.70143
Diacylglycerol	Ppa2	-0.44843	0.143705	0.70143
Ether-linked digalactosyldiacylglycerol	Ppa2	-0.445259	0.146907	0.70143
N-acyl ornithine	Ppa2	-0.431727	0.161081	0.70143
Bile acids and derivatives	Ppa2	-0.423962	0.169594	0.70143
Ether-linked phosphatidylcholine	Ppa2	0.399961	0.197665	0.70143
Phosphatidylcholine	Ppa2	-0.375704	0.228767	0.70143
Lysophosphatidylethanolamine	Ppa2	-0.341661	0.277058	0.70143
Bismonoacylglycerophosphate	Ppa2	-0.330769	0.293646	0.70143
Sphingoid base	Ppa2	0.330482	0.294091	0.70143
Lysophophatidylcholine	Ppa2	-0.329122	0.296203	0.70143
Ceramide	Ppa2	-0.325589	0.301727	0.70143
N-acyl glycine	Ppa2	-0.319453	0.31146	0.70143
Phosphocholine	Ppa2	-0.317851	0.314028	0.70143
Sterol Esters	Ppa2	-0.311333	0.324601	0.70143
Hemibismonoacylglycerophosphate	Ppa2	-0.308309	0.329571	0.70143
Acylcarnitine	Ppa2	-0.290086	0.360387	0.70143
Acylhexosylceramide	Ppa2	-0.269769	0.39646	0.70143
Quinones and hydroquinones	Ppa2	-0.269022	0.39782	0.70143
Ether-linked diacylglycerol	Ppa2	-0.262711	0.409402	0.70143
Ether-linked monogalactosyldiacylglycerol	Ppa2	-0.257076	0.419886	0.70143
NC	Ppa2	-0.235321	0.461573	0.70143
Phosphatidylserine	Ppa2	-0.23473	0.462731	0.70143
Unkown	Ppa2	0.225276	0.48145	0.70143
Phosphatidylinositol	Ppa2	-0.212679	0.506919	0.70143
Digalactosyldiacylglycerol	Ppa2	-0.20027	0.532571	0.70143
Sphingomyelin	Ppa2	-0.194014	0.545709	0.70143
Monoacylglycerol	Ppa2	-0.182532	0.570167	0.70143
N-acyl ethanolamines	Ppa2	-0.181532	0.572316	0.70143
Lysodiacylglyceryl	Ppa2	-0.147839	0.646573	0.70143
Triacylglycerol	Ppa2	0.130863	0.685195	0.70143
Other Sterol lipids	Ppa2	-0.125058	0.698567	0.70143
Ether-linked lysophosphatidylcholine	Ppa2	-0.108614	0.736867	0.70143
Ether-linked phosphatidylethanolamine	Ppa2	-0.106851	0.741008	0.70143
Ether-linked triacylglycerol	Ppa2	-0.10219	0.751985	0.70143
Phosphatidylglycerol	Ppa2	0.0776535	0.810428	0.70143
Isoprenoids	Ppa2	-0.0179463	0.955854	0.70143
Lysodiacylglyceryl	Slc35d1	-0.729026	0.00714487	0.70124
Triacylglycerol	Slc35d1	0.683404	0.0142816	0.70124
Monogalactosyldiacylglycerol	Slc35d1	-0.67724	0.0155447	0.70124
Digalactosyldiacylglycerol	Slc35d1	-0.654942	0.0208068	0.70124
Sulfatide	Slc35d1	-0.654259	0.0209862	0.70124
Monoacylglycerol	Slc35d1	-0.647336	0.0228679	0.70124
Other Sterol lipids	Slc35d1	-0.628241	0.0286913	0.70124
Ceramide	Slc35d1	-0.612377	0.0342858	0.70124
Ether-linked diacylglycerol	Slc35d1	-0.602175	0.0382723	0.70124
Ether-linked monogalactosyldiacylglycerol	Slc35d1	-0.597579	0.0401714	0.70124
Ether-linked triacylglycerol	Slc35d1	-0.59475	0.0413733	0.70124
Sterol Esters	Slc35d1	-0.585704	0.0453876	0.70124
Acylcarnitine	Slc35d1	-0.57007	0.0529612	0.70124
N-acyl glycine	Slc35d1	-0.546385	0.066056	0.70124
Diacylglycerol	Slc35d1	-0.543894	0.0675518	0.70124
Ether-linked lysophosphatidylcholine	Slc35d1	-0.532455	0.0747208	0.70124
Diacylglyceryl glucuronide	Slc35d1	-0.519258	0.0836188	0.70124
FFA	Slc35d1	0.518258	0.0843212	0.70124
N-acyl ethanolamines	Slc35d1	-0.511829	0.088932	0.70124
NC	Slc35d1	-0.51112	0.0894506	0.70124
Unkown	Slc35d1	-0.495266	0.101588	0.70124
N-acyl ornithine	Slc35d1	-0.47786	0.116127	0.70124
Quinones and hydroquinones	Slc35d1	-0.44987	0.142266	0.70124
Phosphatidylinositol	Slc35d1	-0.384919	0.216627	0.70124
Isoprenoids	Slc35d1	-0.381771	0.220729	0.70124
Phosphatidylcholine	Slc35d1	-0.36315	0.245944	0.70124
Neutral glycosphingolipids	Slc35d1	-0.34825	0.26729	0.70124
Phosphatidylethanolamine	Slc35d1	-0.277556	0.382424	0.70124
Acylhexosylceramide	Slc35d1	0.270525	0.395086	0.70124
Sphingomyelin	Slc35d1	-0.239355	0.453701	0.70124
Bile acids and derivatives	Slc35d1	-0.238873	0.454637	0.70124
Bismonoacylglycerophosphate	Slc35d1	-0.216143	0.499857	0.70124
Phosphatidylglycerol	Slc35d1	-0.211709	0.508903	0.70124
Hemibismonoacylglycerophosphate	Slc35d1	0.196643	0.540173	0.70124
Ether-linked digalactosyldiacylglycerol	Slc35d1	-0.191524	0.550976	0.70124
Ether-linked phosphatidylethanolamine	Slc35d1	0.173541	0.589618	0.70124
Lysophophatidylcholine	Slc35d1	-0.154211	0.632274	0.70124
Ether-linked phosphatidylcholine	Slc35d1	0.126535	0.695158	0.70124
Lysophosphatidylethanolamine	Slc35d1	-0.118079	0.714749	0.70124
Sphingoid base	Slc35d1	0.108961	0.736054	0.70124
Phosphocholine	Slc35d1	0.0368984	0.90936	0.70124
Phosphatidylserine	Slc35d1	0.00487977	0.987992	0.70124
Diacylglyceryl glucuronide	Rars	-0.581451	0.0473672	0.70067
Sulfatide	Rars	-0.554902	0.061115	0.70067
Monogalactosyldiacylglycerol	Rars	-0.544538	0.0671626	0.70067
Neutral glycosphingolipids	Rars	-0.533503	0.074043	0.70067
Phosphatidylinositol	Rars	-0.525167	0.0795501	0.70067
Ceramide	Rars	-0.494311	0.102352	0.70067
Lysodiacylglyceryl	Rars	-0.477783	0.116193	0.70067
Triacylglycerol	Rars	0.473652	0.119837	0.70067
Ether-linked lysophosphatidylcholine	Rars	-0.46799	0.12495	0.70067
Other Sterol lipids	Rars	-0.459116	0.133248	0.70067
Sterol Esters	Rars	-0.455098	0.13712	0.70067
Quinones and hydroquinones	Rars	-0.437023	0.155435	0.70067
Ether-linked monogalactosyldiacylglycerol	Rars	-0.431325	0.161516	0.70067
Digalactosyldiacylglycerol	Rars	-0.424571	0.168916	0.70067
Acylcarnitine	Rars	-0.420425	0.173563	0.70067
FFA	Rars	0.407409	0.188667	0.70067
Lysophosphatidylethanolamine	Rars	-0.376519	0.227677	0.70067
N-acyl glycine	Rars	-0.374251	0.230717	0.70067
Phosphatidylethanolamine	Rars	-0.366452	0.241355	0.70067
N-acyl ethanolamines	Rars	-0.352364	0.261292	0.70067
Ether-linked phosphatidylcholine	Rars	0.351027	0.263232	0.70067
Lysophophatidylcholine	Rars	-0.344683	0.272552	0.70067
Phosphatidylcholine	Rars	-0.337226	0.283746	0.70067
Monoacylglycerol	Rars	-0.334695	0.287604	0.70067
Bile acids and derivatives	Rars	-0.33071	0.293738	0.70067
Sphingoid base	Rars	0.328379	0.29736	0.70067
Bismonoacylglycerophosphate	Rars	-0.322721	0.306255	0.70067
Ether-linked triacylglycerol	Rars	-0.302274	0.339613	0.70067
N-acyl ornithine	Rars	-0.28724	0.365332	0.70067
Phosphatidylserine	Rars	-0.274657	0.387619	0.70067
Phosphocholine	Rars	-0.26258	0.409645	0.70067
NC	Rars	-0.25649	0.420985	0.70067
Phosphatidylglycerol	Rars	-0.251433	0.430517	0.70067
Ether-linked digalactosyldiacylglycerol	Rars	-0.251057	0.431228	0.70067
Diacylglycerol	Rars	-0.167658	0.602482	0.70067
Ether-linked diacylglycerol	Rars	-0.165848	0.606461	0.70067
Ether-linked phosphatidylethanolamine	Rars	0.108849	0.736317	0.70067
Acylhexosylceramide	Rars	-0.0920516	0.776007	0.70067
Isoprenoids	Rars	-0.08963	0.781772	0.70067
Sphingomyelin	Rars	-0.0814006	0.801438	0.70067
Hemibismonoacylglycerophosphate	Rars	-0.0663351	0.837707	0.70067
Unkown	Rars	-0.0507056	0.875643	0.70067
Phosphatidylglycerol	Sugct	-0.651301	0.0217756	0.70031
Lysophophatidylcholine	Sugct	-0.615023	0.0333027	0.70031
Acylcarnitine	Sugct	-0.600446	0.0389792	0.70031
Ether-linked monogalactosyldiacylglycerol	Sugct	-0.598122	0.0399439	0.70031
Sterol Esters	Sugct	-0.513357	0.0878215	0.70031
Ether-linked phosphatidylcholine	Sugct	0.511793	0.0889587	0.70031
Digalactosyldiacylglycerol	Sugct	-0.507678	0.0919976	0.70031
Ceramide	Sugct	-0.507625	0.0920374	0.70031
Monoacylglycerol	Sugct	-0.504518	0.0943788	0.70031
N-acyl glycine	Sugct	-0.49669	0.100455	0.70031
Lysophosphatidylethanolamine	Sugct	-0.468882	0.124135	0.70031
Phosphocholine	Sugct	-0.467367	0.125521	0.70031
Ether-linked lysophosphatidylcholine	Sugct	-0.454605	0.1376	0.70031
Ether-linked triacylglycerol	Sugct	-0.432364	0.160396	0.70031
Monogalactosyldiacylglycerol	Sugct	-0.408315	0.187591	0.70031
Neutral glycosphingolipids	Sugct	-0.384714	0.216892	0.70031
Bile acids and derivatives	Sugct	-0.375362	0.229224	0.70031
Quinones and hydroquinones	Sugct	-0.373414	0.231845	0.70031
Other Sterol lipids	Sugct	-0.360579	0.249553	0.70031
Diacylglyceryl glucuronide	Sugct	-0.347073	0.269019	0.70031
Ether-linked diacylglycerol	Sugct	-0.343758	0.273927	0.70031
FFA	Sugct	0.319253	0.311779	0.70031
Ether-linked phosphatidylethanolamine	Sugct	0.310182	0.326487	0.70031
Ether-linked digalactosyldiacylglycerol	Sugct	-0.308943	0.328526	0.70031
Sphingomyelin	Sugct	0.273987	0.388825	0.70031
Bismonoacylglycerophosphate	Sugct	-0.259944	0.414534	0.70031
N-acyl ornithine	Sugct	-0.254788	0.42418	0.70031
Phosphatidylinositol	Sugct	-0.243265	0.446131	0.70031
Lysodiacylglyceryl	Sugct	-0.2079	0.516732	0.70031
Sulfatide	Sugct	-0.203714	0.525397	0.70031
Phosphatidylserine	Sugct	-0.191255	0.551545	0.70031
N-acyl ethanolamines	Sugct	-0.1876	0.559317	0.70031
Sphingoid base	Sugct	0.186898	0.560814	0.70031
Phosphatidylethanolamine	Sugct	-0.156414	0.627359	0.70031
Diacylglycerol	Sugct	-0.151757	0.637769	0.70031
Triacylglycerol	Sugct	0.143568	0.65622	0.70031
Hemibismonoacylglycerophosphate	Sugct	0.0622698	0.847547	0.70031
Unkown	Sugct	0.0616993	0.84893	0.70031
Isoprenoids	Sugct	-0.0323246	0.920562	0.70031
Phosphatidylcholine	Sugct	-0.0250164	0.938488	0.70031
Acylhexosylceramide	Sugct	0.0153278	0.962291	0.70031
NC	Sugct	0.0121515	0.970102	0.70031
Ether-linked phosphatidylcholine	Bola1	0.68298	0.014366	0.7003
Bile acids and derivatives	Bola1	-0.511623	0.0890827	0.7003
Ether-linked digalactosyldiacylglycerol	Bola1	-0.459571	0.132814	0.7003
Unkown	Bola1	0.408007	0.187956	0.7003
Digalactosyldiacylglycerol	Bola1	-0.400863	0.196561	0.7003
Phosphatidylglycerol	Bola1	-0.398917	0.198947	0.7003
N-acyl glycine	Bola1	-0.359903	0.250507	0.7003
Ether-linked triacylglycerol	Bola1	-0.353785	0.259239	0.7003
Acylcarnitine	Bola1	-0.352582	0.260977	0.7003
Ceramide	Bola1	-0.349283	0.265775	0.7003
Ether-linked monogalactosyldiacylglycerol	Bola1	-0.327894	0.298116	0.7003
Sterol Esters	Bola1	-0.313323	0.321353	0.7003
Sphingomyelin	Bola1	0.313107	0.321704	0.7003
N-acyl ornithine	Bola1	-0.308715	0.328901	0.7003
Ether-linked diacylglycerol	Bola1	-0.3021	0.339904	0.7003
Lysophophatidylcholine	Bola1	-0.297153	0.348261	0.7003
Ether-linked phosphatidylethanolamine	Bola1	0.265608	0.404065	0.7003
Monogalactosyldiacylglycerol	Bola1	-0.262069	0.410592	0.7003
Diacylglyceryl glucuronide	Bola1	-0.256366	0.421217	0.7003
FFA	Bola1	0.252715	0.428089	0.7003
Neutral glycosphingolipids	Bola1	-0.249977	0.43328	0.7003
Monoacylglycerol	Bola1	-0.228017	0.475988	0.7003
Phosphocholine	Bola1	-0.210257	0.511882	0.7003
Ether-linked lysophosphatidylcholine	Bola1	-0.198229	0.536842	0.7003
Lysophosphatidylethanolamine	Bola1	-0.195101	0.543417	0.7003
Lysodiacylglyceryl	Bola1	-0.184635	0.565655	0.7003
Phosphatidylcholine	Bola1	0.175039	0.586358	0.7003
Phosphatidylserine	Bola1	-0.16446	0.609518	0.7003
Phosphatidylinositol	Bola1	-0.153958	0.63284	0.7003
Diacylglycerol	Bola1	-0.137056	0.671019	0.7003
N-acyl ethanolamines	Bola1	0.116169	0.719197	0.7003
Acylhexosylceramide	Bola1	-0.114184	0.723829	0.7003
Other Sterol lipids	Bola1	-0.1063	0.742304	0.7003
Phosphatidylethanolamine	Bola1	-0.0868006	0.788521	0.7003
Sphingoid base	Bola1	0.0860149	0.790397	0.7003
Sulfatide	Bola1	-0.0854378	0.791776	0.7003
Hemibismonoacylglycerophosphate	Bola1	-0.0634206	0.84476	0.7003
Triacylglycerol	Bola1	-0.0604497	0.85196	0.7003
Isoprenoids	Bola1	-0.0554747	0.864039	0.7003
Bismonoacylglycerophosphate	Bola1	0.0519361	0.872647	0.7003
NC	Bola1	-0.037783	0.907195	0.7003
Quinones and hydroquinones	Bola1	-0.0210725	0.948173	0.7003
Bile acids and derivatives	Picalm	-0.687506	0.0134841	0.69997
FFA	Picalm	0.564743	0.0557324	0.69997
Ether-linked digalactosyldiacylglycerol	Picalm	-0.549234	0.0643736	0.69997
N-acyl glycine	Picalm	-0.528116	0.077571	0.69997
Diacylglyceryl glucuronide	Picalm	-0.519585	0.0833905	0.69997
Digalactosyldiacylglycerol	Picalm	-0.510505	0.0899027	0.69997
Ether-linked phosphatidylcholine	Picalm	0.491502	0.104622	0.69997
Acylcarnitine	Picalm	-0.485102	0.109921	0.69997
Monogalactosyldiacylglycerol	Picalm	-0.479067	0.115077	0.69997
N-acyl ornithine	Picalm	-0.478501	0.115568	0.69997
Quinones and hydroquinones	Picalm	-0.44504	0.147129	0.69997
Ceramide	Picalm	-0.438488	0.153895	0.69997
Sterol Esters	Picalm	-0.437373	0.155066	0.69997
Ether-linked triacylglycerol	Picalm	-0.431737	0.161071	0.69997
Diacylglycerol	Picalm	-0.419263	0.174879	0.69997
Ether-linked monogalactosyldiacylglycerol	Picalm	-0.405876	0.190498	0.69997
Monoacylglycerol	Picalm	-0.402615	0.19443	0.69997
Lysodiacylglyceryl	Picalm	-0.376243	0.228045	0.69997
Neutral glycosphingolipids	Picalm	-0.37414	0.230866	0.69997
Sulfatide	Picalm	-0.354384	0.258376	0.69997
Other Sterol lipids	Picalm	-0.336781	0.284423	0.69997
Phosphatidylethanolamine	Picalm	-0.315571	0.317705	0.69997
Ether-linked diacylglycerol	Picalm	-0.311647	0.324086	0.69997
Isoprenoids	Picalm	-0.310983	0.325174	0.69997
Phosphatidylinositol	Picalm	-0.302531	0.339182	0.69997
Lysophophatidylcholine	Picalm	-0.287961	0.364076	0.69997
Ether-linked lysophosphatidylcholine	Picalm	-0.271219	0.393826	0.69997
Lysophosphatidylethanolamine	Picalm	-0.251399	0.43058	0.69997
NC	Picalm	-0.239046	0.454301	0.69997
Hemibismonoacylglycerophosphate	Picalm	-0.220311	0.491418	0.69997
Phosphatidylserine	Picalm	-0.219446	0.493164	0.69997
N-acyl ethanolamines	Picalm	-0.204815	0.523111	0.69997
Triacylglycerol	Picalm	0.202366	0.528199	0.69997
Acylhexosylceramide	Picalm	-0.198784	0.535679	0.69997
Phosphatidylcholine	Picalm	-0.170582	0.596075	0.69997
Phosphatidylglycerol	Picalm	-0.155184	0.630101	0.69997
Ether-linked phosphatidylethanolamine	Picalm	0.155067	0.630363	0.69997
Bismonoacylglycerophosphate	Picalm	-0.130629	0.685732	0.69997
Phosphocholine	Picalm	-0.128971	0.689545	0.69997
Unkown	Picalm	-0.124397	0.700095	0.69997
Sphingoid base	Picalm	-0.0714623	0.825328	0.69997
Sphingomyelin	Picalm	0.00349941	0.991388	0.69997
FFA	Sat2	0.706972	0.0101403	0.69973
Bismonoacylglycerophosphate	Sat2	-0.705926	0.0103024	0.69973
Phosphatidylcholine	Sat2	-0.657554	0.0201315	0.69973
Lysophosphatidylethanolamine	Sat2	-0.633223	0.027079	0.69973
Sulfatide	Sat2	-0.607582	0.0361204	0.69973
Neutral glycosphingolipids	Sat2	-0.595447	0.041075	0.69973
Phosphocholine	Sat2	-0.575184	0.0503931	0.69973
Quinones and hydroquinones	Sat2	-0.552664	0.0623873	0.69973
Lysophophatidylcholine	Sat2	-0.536033	0.072425	0.69973
Phosphatidylserine	Sat2	-0.507882	0.0918459	0.69973
Monogalactosyldiacylglycerol	Sat2	-0.500167	0.0977244	0.69973
Diacylglyceryl glucuronide	Sat2	-0.448982	0.143152	0.69973
Phosphatidylethanolamine	Sat2	-0.436836	0.155632	0.69973
N-acyl ornithine	Sat2	-0.419371	0.174757	0.69973
Other Sterol lipids	Sat2	-0.401597	0.195666	0.69973
Hemibismonoacylglycerophosphate	Sat2	-0.401281	0.196052	0.69973
Ether-linked digalactosyldiacylglycerol	Sat2	-0.387005	0.213934	0.69973
Sphingomyelin	Sat2	-0.376408	0.227824	0.69973
Ceramide	Sat2	-0.350327	0.264252	0.69973
Acylhexosylceramide	Sat2	-0.342384	0.275975	0.69973
Triacylglycerol	Sat2	0.342383	0.275977	0.69973
Ether-linked monogalactosyldiacylglycerol	Sat2	-0.332808	0.290499	0.69973
N-acyl ethanolamines	Sat2	-0.325074	0.302538	0.69973
Bile acids and derivatives	Sat2	-0.315171	0.318351	0.69973
Acylcarnitine	Sat2	-0.314675	0.319155	0.69973
Monoacylglycerol	Sat2	-0.306734	0.332175	0.69973
Sterol Esters	Sat2	-0.297391	0.347857	0.69973
Phosphatidylinositol	Sat2	-0.281705	0.375051	0.69973
Sphingoid base	Sat2	0.27119	0.393878	0.69973
Diacylglycerol	Sat2	-0.231832	0.468433	0.69973
Digalactosyldiacylglycerol	Sat2	-0.216779	0.498565	0.69973
Isoprenoids	Sat2	-0.202832	0.52723	0.69973
N-acyl glycine	Sat2	-0.192389	0.549143	0.69973
NC	Sat2	-0.161427	0.616222	0.69973
Phosphatidylglycerol	Sat2	0.158597	0.6225	0.69973
Ether-linked lysophosphatidylcholine	Sat2	-0.138806	0.667031	0.69973
Lysodiacylglyceryl	Sat2	-0.0998285	0.757564	0.69973
Ether-linked triacylglycerol	Sat2	-0.0817899	0.800505	0.69973
Ether-linked phosphatidylcholine	Sat2	-0.0778261	0.810013	0.69973
Ether-linked diacylglycerol	Sat2	0.0531213	0.869763	0.69973
Unkown	Sat2	-0.0343818	0.915522	0.69973
Ether-linked phosphatidylethanolamine	Sat2	-0.02415	0.940615	0.69973
Bismonoacylglycerophosphate	Eif2s1	0.606706	0.036463	0.69948
Lysophosphatidylethanolamine	Eif2s1	0.58758	0.0445336	0.69948
Neutral glycosphingolipids	Eif2s1	0.586391	0.0450737	0.69948
Lysophophatidylcholine	Eif2s1	0.569712	0.0531441	0.69948
FFA	Eif2s1	-0.563389	0.0564524	0.69948
Quinones and hydroquinones	Eif2s1	0.486407	0.108826	0.69948
Phosphocholine	Eif2s1	0.477383	0.116543	0.69948
Other Sterol lipids	Eif2s1	0.471599	0.121674	0.69948
Phosphatidylcholine	Eif2s1	0.467803	0.125121	0.69948
Phosphatidylserine	Eif2s1	0.451971	0.140183	0.69948
Monoacylglycerol	Eif2s1	0.449834	0.142302	0.69948
Ether-linked monogalactosyldiacylglycerol	Eif2s1	0.43646	0.156029	0.69948
Bile acids and derivatives	Eif2s1	0.43208	0.160701	0.69948
Ether-linked digalactosyldiacylglycerol	Eif2s1	0.431751	0.161055	0.69948
Monogalactosyldiacylglycerol	Eif2s1	0.424919	0.16853	0.69948
N-acyl ethanolamines	Eif2s1	0.418044	0.176267	0.69948
Acylcarnitine	Eif2s1	0.414221	0.180665	0.69948
Phosphatidylethanolamine	Eif2s1	0.409226	0.186512	0.69948
Acylhexosylceramide	Eif2s1	0.393323	0.205902	0.69948
Ceramide	Eif2s1	0.373497	0.231733	0.69948
N-acyl glycine	Eif2s1	0.368602	0.238393	0.69948
N-acyl ornithine	Eif2s1	0.368349	0.238741	0.69948
Sterol Esters	Eif2s1	0.348368	0.267116	0.69948
Hemibismonoacylglycerophosphate	Eif2s1	0.34163	0.277104	0.69948
Sulfatide	Eif2s1	0.332874	0.290397	0.69948
Digalactosyldiacylglycerol	Eif2s1	0.326807	0.299816	0.69948
Diacylglycerol	Eif2s1	0.311352	0.324569	0.69948
Unkown	Eif2s1	0.301055	0.34166	0.69948
Sphingomyelin	Eif2s1	0.292741	0.355806	0.69948
Ether-linked triacylglycerol	Eif2s1	0.231099	0.46988	0.69948
Ether-linked diacylglycerol	Eif2s1	0.229919	0.472214	0.69948
Phosphatidylinositol	Eif2s1	0.226654	0.478701	0.69948
Isoprenoids	Eif2s1	0.216649	0.498829	0.69948
Ether-linked lysophosphatidylcholine	Eif2s1	0.215967	0.500215	0.69948
Sphingoid base	Eif2s1	0.155281	0.629885	0.69948
Diacylglyceryl glucuronide	Eif2s1	0.14902	0.643914	0.69948
Phosphatidylglycerol	Eif2s1	0.106606	0.741583	0.69948
Ether-linked phosphatidylethanolamine	Eif2s1	0.0983672	0.761021	0.69948
NC	Eif2s1	-0.0632055	0.845281	0.69948
Lysodiacylglyceryl	Eif2s1	0.0222189	0.945357	0.69948
Triacylglycerol	Eif2s1	-0.0200347	0.950722	0.69948
Ether-linked phosphatidylcholine	Eif2s1	-0.0197166	0.951504	0.69948
FFA	Vps13c	-0.701024	0.0110878	0.69906
Isoprenoids	Vps13c	0.619355	0.0317367	0.69906
Quinones and hydroquinones	Vps13c	0.594686	0.041401	0.69906
N-acyl ornithine	Vps13c	0.585218	0.0456109	0.69906
Bile acids and derivatives	Vps13c	0.513732	0.0875498	0.69906
N-acyl glycine	Vps13c	0.483584	0.111203	0.69906
Monogalactosyldiacylglycerol	Vps13c	0.437651	0.154773	0.69906
Neutral glycosphingolipids	Vps13c	0.431577	0.161243	0.69906
Sulfatide	Vps13c	0.419875	0.174186	0.69906
Acylcarnitine	Vps13c	0.398998	0.198848	0.69906
Ether-linked digalactosyldiacylglycerol	Vps13c	0.383926	0.217915	0.69906
Diacylglyceryl glucuronide	Vps13c	0.383701	0.218209	0.69906
Ether-linked triacylglycerol	Vps13c	0.371191	0.234857	0.69906
Monoacylglycerol	Vps13c	0.355541	0.256715	0.69906
Bismonoacylglycerophosphate	Vps13c	0.354441	0.258294	0.69906
Other Sterol lipids	Vps13c	0.35336	0.259852	0.69906
Ceramide	Vps13c	0.324397	0.303604	0.69906
Sterol Esters	Vps13c	0.298708	0.345623	0.69906
Diacylglycerol	Vps13c	0.291446	0.358036	0.69906
Phosphatidylcholine	Vps13c	0.288911	0.362424	0.69906
Lysophosphatidylethanolamine	Vps13c	0.285628	0.368148	0.69906
Phosphocholine	Vps13c	0.258799	0.416667	0.69906
Digalactosyldiacylglycerol	Vps13c	0.256477	0.421009	0.69906
Acylhexosylceramide	Vps13c	0.255311	0.423197	0.69906
Ether-linked phosphatidylethanolamine	Vps13c	-0.246085	0.44071	0.69906
Lysophophatidylcholine	Vps13c	0.243762	0.445173	0.69906
Hemibismonoacylglycerophosphate	Vps13c	0.23574	0.460751	0.69906
Lysodiacylglyceryl	Vps13c	0.228682	0.474667	0.69906
Ether-linked monogalactosyldiacylglycerol	Vps13c	0.228576	0.474878	0.69906
Phosphatidylethanolamine	Vps13c	0.222095	0.487826	0.69906
Unkown	Vps13c	0.210894	0.510575	0.69906
N-acyl ethanolamines	Vps13c	0.206107	0.520437	0.69906
Ether-linked diacylglycerol	Vps13c	0.183393	0.568316	0.69906
Sphingomyelin	Vps13c	0.176088	0.584081	0.69906
Sphingoid base	Vps13c	0.16589	0.606368	0.69906
Ether-linked phosphatidylcholine	Vps13c	-0.165317	0.607631	0.69906
Phosphatidylserine	Vps13c	0.158753	0.622152	0.69906
Triacylglycerol	Vps13c	-0.15381	0.633173	0.69906
Phosphatidylglycerol	Vps13c	-0.125385	0.697812	0.69906
Ether-linked lysophosphatidylcholine	Vps13c	0.0511214	0.874631	0.69906
Phosphatidylinositol	Vps13c	0.0205861	0.949368	0.69906
NC	Vps13c	-0.00928587	0.977151	0.69906
Ether-linked lysophosphatidylcholine	Ces2c	-0.655728	0.0206018	0.69885
N-acyl ethanolamines	Ces2c	-0.647351	0.0228637	0.69885
Ceramide	Ces2c	-0.64337	0.0239994	0.69885
Other Sterol lipids	Ces2c	-0.632139	0.0274241	0.69885
Sterol Esters	Ces2c	-0.624978	0.0297839	0.69885
Ether-linked diacylglycerol	Ces2c	-0.62349	0.0302919	0.69885
Monogalactosyldiacylglycerol	Ces2c	-0.615979	0.0329525	0.69885
Ether-linked monogalactosyldiacylglycerol	Ces2c	-0.611335	0.0346788	0.69885
Sulfatide	Ces2c	-0.586508	0.0450202	0.69885
Digalactosyldiacylglycerol	Ces2c	-0.564424	0.0559015	0.69885
Monoacylglycerol	Ces2c	-0.555746	0.0606396	0.69885
Neutral glycosphingolipids	Ces2c	-0.553353	0.0619939	0.69885
Phosphatidylinositol	Ces2c	-0.525819	0.0791097	0.69885
Phosphatidylglycerol	Ces2c	-0.521207	0.0822621	0.69885
Lysodiacylglyceryl	Ces2c	-0.511096	0.0894686	0.69885
Acylcarnitine	Ces2c	-0.498484	0.0990399	0.69885
N-acyl glycine	Ces2c	-0.480386	0.113936	0.69885
NC	Ces2c	-0.464159	0.128489	0.69885
Bismonoacylglycerophosphate	Ces2c	-0.462056	0.13046	0.69885
Phosphatidylethanolamine	Ces2c	-0.448205	0.14393	0.69885
Lysophophatidylcholine	Ces2c	-0.443155	0.149055	0.69885
Triacylglycerol	Ces2c	0.430176	0.16276	0.69885
Diacylglyceryl glucuronide	Ces2c	-0.421217	0.172669	0.69885
Ether-linked triacylglycerol	Ces2c	-0.418928	0.17526	0.69885
Diacylglycerol	Ces2c	-0.416495	0.178041	0.69885
Phosphatidylcholine	Ces2c	-0.415918	0.178704	0.69885
N-acyl ornithine	Ces2c	-0.398878	0.198995	0.69885
Lysophosphatidylethanolamine	Ces2c	-0.392664	0.206731	0.69885
Phosphocholine	Ces2c	-0.378173	0.225475	0.69885
Sphingomyelin	Ces2c	-0.309909	0.326935	0.69885
Quinones and hydroquinones	Ces2c	-0.281074	0.376167	0.69885
Sphingoid base	Ces2c	0.274243	0.388363	0.69885
FFA	Ces2c	0.24913	0.434891	0.69885
Unkown	Ces2c	-0.230357	0.471348	0.69885
Ether-linked digalactosyldiacylglycerol	Ces2c	-0.183218	0.568692	0.69885
Phosphatidylserine	Ces2c	-0.138114	0.668608	0.69885
Bile acids and derivatives	Ces2c	-0.129354	0.688663	0.69885
Acylhexosylceramide	Ces2c	0.109426	0.734963	0.69885
Isoprenoids	Ces2c	-0.104666	0.746149	0.69885
Hemibismonoacylglycerophosphate	Ces2c	0.0960513	0.766507	0.69885
Ether-linked phosphatidylcholine	Ces2c	0.0901274	0.780587	0.69885
Ether-linked phosphatidylethanolamine	Ces2c	-0.0590168	0.855436	0.69885
Lysophosphatidylethanolamine	Mbnl1;Mbnl2	0.614998	0.033312	0.69859
Phosphocholine	Mbnl1;Mbnl2	0.581113	0.0475268	0.69859
Neutral glycosphingolipids	Mbnl1;Mbnl2	0.562255	0.0570607	0.69859
Lysophophatidylcholine	Mbnl1;Mbnl2	0.552282	0.0626066	0.69859
Bile acids and derivatives	Mbnl1;Mbnl2	0.511952	0.0888422	0.69859
FFA	Mbnl1;Mbnl2	-0.409346	0.18637	0.69859
Diacylglyceryl glucuronide	Mbnl1;Mbnl2	0.399335	0.198433	0.69859
Monogalactosyldiacylglycerol	Mbnl1;Mbnl2	0.356185	0.255792	0.69859
Acylcarnitine	Mbnl1;Mbnl2	0.34516	0.271845	0.69859
Ceramide	Mbnl1;Mbnl2	0.334814	0.287422	0.69859
Ether-linked monogalactosyldiacylglycerol	Mbnl1;Mbnl2	0.333713	0.289109	0.69859
Quinones and hydroquinones	Mbnl1;Mbnl2	0.322759	0.306194	0.69859
Ether-linked phosphatidylcholine	Mbnl1;Mbnl2	-0.318348	0.313229	0.69859
Bismonoacylglycerophosphate	Mbnl1;Mbnl2	0.296916	0.348665	0.69859
Sulfatide	Mbnl1;Mbnl2	0.290205	0.36018	0.69859
Monoacylglycerol	Mbnl1;Mbnl2	0.286404	0.366792	0.69859
Sterol Esters	Mbnl1;Mbnl2	0.26993	0.396167	0.69859
NC	Mbnl1;Mbnl2	-0.255817	0.422247	0.69859
Unkown	Mbnl1;Mbnl2	-0.251159	0.431036	0.69859
Phosphatidylserine	Mbnl1;Mbnl2	0.250561	0.43217	0.69859
Acylhexosylceramide	Mbnl1;Mbnl2	0.246515	0.439885	0.69859
Other Sterol lipids	Mbnl1;Mbnl2	0.245209	0.44239	0.69859
Phosphatidylcholine	Mbnl1;Mbnl2	0.214847	0.502494	0.69859
N-acyl glycine	Mbnl1;Mbnl2	0.206222	0.520199	0.69859
Ether-linked digalactosyldiacylglycerol	Mbnl1;Mbnl2	0.199327	0.534543	0.69859
Ether-linked triacylglycerol	Mbnl1;Mbnl2	0.19765	0.538057	0.69859
Ether-linked lysophosphatidylcholine	Mbnl1;Mbnl2	0.169528	0.598382	0.69859
Digalactosyldiacylglycerol	Mbnl1;Mbnl2	0.162202	0.614506	0.69859
Sphingomyelin	Mbnl1;Mbnl2	-0.147193	0.64803	0.69859
Phosphatidylethanolamine	Mbnl1;Mbnl2	0.137063	0.671004	0.69859
Lysodiacylglyceryl	Mbnl1;Mbnl2	0.127226	0.693565	0.69859
Isoprenoids	Mbnl1;Mbnl2	-0.113052	0.726474	0.69859
Hemibismonoacylglycerophosphate	Mbnl1;Mbnl2	0.101757	0.753007	0.69859
N-acyl ornithine	Mbnl1;Mbnl2	0.0875647	0.786697	0.69859
Ether-linked phosphatidylethanolamine	Mbnl1;Mbnl2	-0.0861324	0.790116	0.69859
Phosphatidylglycerol	Mbnl1;Mbnl2	-0.0808581	0.802738	0.69859
Diacylglycerol	Mbnl1;Mbnl2	-0.0799931	0.804812	0.69859
Sphingoid base	Mbnl1;Mbnl2	-0.074953	0.81692	0.69859
Ether-linked diacylglycerol	Mbnl1;Mbnl2	0.0740887	0.819	0.69859
Phosphatidylinositol	Mbnl1;Mbnl2	-0.0551436	0.864844	0.69859
N-acyl ethanolamines	Mbnl1;Mbnl2	0.0543162	0.866856	0.69859
Triacylglycerol	Mbnl1;Mbnl2	0.00417072	0.989736	0.69859
Phosphatidylglycerol	Copg1	0.622667	0.0305756	0.69848
Ether-linked phosphatidylcholine	Copg1	-0.435755	0.156775	0.69848
Unkown	Copg1	-0.38327	0.218769	0.69848
Lysophophatidylcholine	Copg1	0.367825	0.23946	0.69848
Phosphocholine	Copg1	0.324773	0.303012	0.69848
Sphingoid base	Copg1	-0.315249	0.318225	0.69848
Ether-linked monogalactosyldiacylglycerol	Copg1	0.312308	0.323007	0.69848
Ether-linked digalactosyldiacylglycerol	Copg1	0.296446	0.349465	0.69848
Acylcarnitine	Copg1	0.287143	0.365501	0.69848
Ceramide	Copg1	0.275186	0.386668	0.69848
N-acyl ornithine	Copg1	0.275174	0.38669	0.69848
Digalactosyldiacylglycerol	Copg1	0.273174	0.390291	0.69848
N-acyl glycine	Copg1	0.262026	0.410671	0.69848
Sterol Esters	Copg1	0.252875	0.427788	0.69848
Ether-linked phosphatidylethanolamine	Copg1	-0.252708	0.428104	0.69848
Ether-linked diacylglycerol	Copg1	0.24034	0.451787	0.69848
Neutral glycosphingolipids	Copg1	0.221759	0.488501	0.69848
Lysophosphatidylethanolamine	Copg1	0.220262	0.491517	0.69848
Phosphatidylserine	Copg1	0.197604	0.538154	0.69848
Bismonoacylglycerophosphate	Copg1	0.19636	0.540767	0.69848
Ether-linked triacylglycerol	Copg1	0.196248	0.541002	0.69848
Phosphatidylinositol	Copg1	0.195551	0.542469	0.69848
Ether-linked lysophosphatidylcholine	Copg1	0.189322	0.55565	0.69848
Sphingomyelin	Copg1	-0.185651	0.563479	0.69848
Monoacylglycerol	Copg1	0.182903	0.569369	0.69848
Monogalactosyldiacylglycerol	Copg1	0.173936	0.588757	0.69848
FFA	Copg1	-0.146378	0.649868	0.69848
Phosphatidylcholine	Copg1	-0.102646	0.75091	0.69848
Phosphatidylethanolamine	Copg1	0.0999089	0.757373	0.69848
Other Sterol lipids	Copg1	0.0938575	0.771714	0.69848
Diacylglycerol	Copg1	0.0839995	0.795215	0.69848
Bile acids and derivatives	Copg1	0.0609796	0.850675	0.69848
Lysodiacylglyceryl	Copg1	-0.0521276	0.872181	0.69848
Sulfatide	Copg1	0.0457899	0.887628	0.69848
Diacylglyceryl glucuronide	Copg1	0.0417544	0.897484	0.69848
Triacylglycerol	Copg1	0.0381283	0.90635	0.69848
N-acyl ethanolamines	Copg1	-0.033945	0.916592	0.69848
Acylhexosylceramide	Copg1	0.0293482	0.927859	0.69848
Isoprenoids	Copg1	0.0264021	0.935086	0.69848
NC	Copg1	-0.0188255	0.953693	0.69848
Quinones and hydroquinones	Copg1	-0.0168122	0.958642	0.69848
Hemibismonoacylglycerophosphate	Copg1	0.00872235	0.978537	0.69848
Ether-linked triacylglycerol	Ctnna2	0.754569	0.00456533	0.69841
Lysodiacylglyceryl	Ctnna2	0.725456	0.00757768	0.69841
Ether-linked phosphatidylethanolamine	Ctnna2	-0.699377	0.0113614	0.69841
Isoprenoids	Ctnna2	0.68225	0.014512	0.69841
N-acyl glycine	Ctnna2	0.642193	0.0243427	0.69841
Digalactosyldiacylglycerol	Ctnna2	0.629899	0.0281471	0.69841
Acylcarnitine	Ctnna2	0.597704	0.0401192	0.69841
Triacylglycerol	Ctnna2	-0.551401	0.0631137	0.69841
Monoacylglycerol	Ctnna2	0.545774	0.0664203	0.69841
Sterol Esters	Ctnna2	0.534014	0.073714	0.69841
Ceramide	Ctnna2	0.528996	0.0769869	0.69841
N-acyl ornithine	Ctnna2	0.516939	0.085254	0.69841
Quinones and hydroquinones	Ctnna2	0.516754	0.0853851	0.69841
Monogalactosyldiacylglycerol	Ctnna2	0.46797	0.124969	0.69841
Other Sterol lipids	Ctnna2	0.467098	0.125769	0.69841
Diacylglyceryl glucuronide	Ctnna2	0.462826	0.129736	0.69841
Ether-linked lysophosphatidylcholine	Ctnna2	0.442046	0.150196	0.69841
Ether-linked monogalactosyldiacylglycerol	Ctnna2	0.434836	0.157751	0.69841
Phosphatidylglycerol	Ctnna2	0.427864	0.165281	0.69841
Bile acids and derivatives	Ctnna2	0.393659	0.205481	0.69841
Sulfatide	Ctnna2	0.390534	0.209425	0.69841
Ether-linked diacylglycerol	Ctnna2	0.385576	0.215776	0.69841
Ether-linked phosphatidylcholine	Ctnna2	-0.376576	0.2276	0.69841
Acylhexosylceramide	Ctnna2	-0.37423	0.230744	0.69841
FFA	Ctnna2	-0.363523	0.245424	0.69841
NC	Ctnna2	0.336287	0.285174	0.69841
Hemibismonoacylglycerophosphate	Ctnna2	-0.319527	0.31134	0.69841
Unkown	Ctnna2	0.251117	0.431115	0.69841
Sphingomyelin	Ctnna2	-0.248792	0.435535	0.69841
Phosphatidylserine	Ctnna2	-0.216013	0.500121	0.69841
Diacylglycerol	Ctnna2	0.196004	0.541515	0.69841
Ether-linked digalactosyldiacylglycerol	Ctnna2	0.168294	0.601085	0.69841
Phosphatidylinositol	Ctnna2	0.165315	0.607634	0.69841
N-acyl ethanolamines	Ctnna2	0.151644	0.638022	0.69841
Phosphatidylcholine	Ctnna2	-0.128533	0.690552	0.69841
Phosphatidylethanolamine	Ctnna2	-0.122992	0.703346	0.69841
Bismonoacylglycerophosphate	Ctnna2	-0.102834	0.750466	0.69841
Lysophophatidylcholine	Ctnna2	0.0741656	0.818815	0.69841
Lysophosphatidylethanolamine	Ctnna2	-0.0307985	0.924303	0.69841
Sphingoid base	Ctnna2	0.0299062	0.92649	0.69841
Neutral glycosphingolipids	Ctnna2	0.0207647	0.948929	0.69841
Phosphocholine	Ctnna2	-0.00952194	0.97657	0.69841
Bile acids and derivatives	C5	0.57182	0.0520723	0.69839
Lysophophatidylcholine	C5	0.506335	0.0930051	0.69839
Phosphocholine	C5	0.479377	0.114807	0.69839
Digalactosyldiacylglycerol	C5	0.479225	0.11494	0.69839
Lysophosphatidylethanolamine	C5	0.478289	0.115753	0.69839
Other Sterol lipids	C5	0.476542	0.11728	0.69839
Ether-linked digalactosyldiacylglycerol	C5	0.470497	0.122668	0.69839
Monoacylglycerol	C5	0.440338	0.151965	0.69839
Sterol Esters	C5	0.419768	0.174307	0.69839
Ceramide	C5	0.416881	0.177597	0.69839
Ether-linked monogalactosyldiacylglycerol	C5	0.411761	0.183529	0.69839
N-acyl ethanolamines	C5	0.4005	0.197005	0.69839
N-acyl glycine	C5	0.36942	0.237272	0.69839
N-acyl ornithine	C5	0.364852	0.243572	0.69839
Acylcarnitine	C5	0.361457	0.248318	0.69839
Ether-linked lysophosphatidylcholine	C5	0.350435	0.264094	0.69839
Ether-linked triacylglycerol	C5	0.3482	0.267362	0.69839
Ether-linked diacylglycerol	C5	0.341495	0.277306	0.69839
Sphingoid base	C5	0.339146	0.28084	0.69839
Bismonoacylglycerophosphate	C5	0.336559	0.284759	0.69839
Neutral glycosphingolipids	C5	0.326953	0.299588	0.69839
Phosphatidylglycerol	C5	0.318062	0.313689	0.69839
Monogalactosyldiacylglycerol	C5	0.316104	0.316843	0.69839
Phosphatidylserine	C5	0.311069	0.325033	0.69839
Phosphatidylethanolamine	C5	0.283123	0.372549	0.69839
Phosphatidylinositol	C5	0.274753	0.387446	0.69839
Hemibismonoacylglycerophosphate	C5	0.268895	0.398051	0.69839
Acylhexosylceramide	C5	0.265598	0.404083	0.69839
Diacylglycerol	C5	0.262728	0.409372	0.69839
Quinones and hydroquinones	C5	0.257136	0.419774	0.69839
Phosphatidylcholine	C5	0.232258	0.467592	0.69839
NC	C5	0.232076	0.467951	0.69839
Isoprenoids	C5	0.231401	0.469283	0.69839
Unkown	C5	0.209292	0.513866	0.69839
FFA	C5	-0.202794	0.527308	0.69839
Sulfatide	C5	0.196288	0.540919	0.69839
Sphingomyelin	C5	0.179852	0.575936	0.69839
Lysodiacylglyceryl	C5	0.177542	0.58093	0.69839
Ether-linked phosphatidylethanolamine	C5	0.0929285	0.773922	0.69839
Triacylglycerol	C5	0.0751289	0.816497	0.69839
Diacylglyceryl glucuronide	C5	0.0499269	0.87754	0.69839
Ether-linked phosphatidylcholine	C5	0.00351541	0.991349	0.69839
Ether-linked phosphatidylcholine	Flad1	-0.836765	0.000689219	0.69799
Unkown	Flad1	-0.516839	0.0853245	0.69799
Neutral glycosphingolipids	Flad1	0.481711	0.112798	0.69799
NC	Flad1	-0.477173	0.116727	0.69799
Sphingomyelin	Flad1	-0.404192	0.192522	0.69799
Bile acids and derivatives	Flad1	0.376497	0.227706	0.69799
FFA	Flad1	-0.357782	0.253514	0.69799
Lysophophatidylcholine	Flad1	0.349253	0.26582	0.69799
N-acyl glycine	Flad1	0.321246	0.308597	0.69799
Acylcarnitine	Flad1	0.320783	0.309334	0.69799
Ether-linked digalactosyldiacylglycerol	Flad1	0.315786	0.317356	0.69799
Phosphatidylglycerol	Flad1	0.315529	0.317772	0.69799
Ether-linked phosphatidylethanolamine	Flad1	-0.309522	0.327572	0.69799
Lysophosphatidylethanolamine	Flad1	0.290854	0.359059	0.69799
Acylhexosylceramide	Flad1	0.283251	0.372324	0.69799
Phosphocholine	Flad1	0.275258	0.386538	0.69799
Ether-linked monogalactosyldiacylglycerol	Flad1	0.233976	0.464211	0.69799
Diacylglyceryl glucuronide	Flad1	0.233173	0.465791	0.69799
Ceramide	Flad1	0.232143	0.46782	0.69799
Phosphatidylserine	Flad1	0.229359	0.473324	0.69799
N-acyl ethanolamines	Flad1	-0.222571	0.486869	0.69799
Monogalactosyldiacylglycerol	Flad1	0.213521	0.505199	0.69799
Sphingoid base	Flad1	-0.204277	0.524228	0.69799
Triacylglycerol	Flad1	0.199527	0.534125	0.69799
Ether-linked triacylglycerol	Flad1	0.199118	0.534981	0.69799
Phosphatidylcholine	Flad1	-0.174161	0.588268	0.69799
N-acyl ornithine	Flad1	0.168366	0.600929	0.69799
Sterol Esters	Flad1	0.167933	0.601879	0.69799
Digalactosyldiacylglycerol	Flad1	0.128788	0.689965	0.69799
Ether-linked diacylglycerol	Flad1	0.122263	0.705035	0.69799
Quinones and hydroquinones	Flad1	0.115967	0.719669	0.69799
Monoacylglycerol	Flad1	0.097623	0.762783	0.69799
Bismonoacylglycerophosphate	Flad1	0.0880883	0.785447	0.69799
Phosphatidylethanolamine	Flad1	0.0849314	0.792986	0.69799
Diacylglycerol	Flad1	-0.0808644	0.802723	0.69799
Hemibismonoacylglycerophosphate	Flad1	0.069931	0.829021	0.69799
Ether-linked lysophosphatidylcholine	Flad1	0.0523904	0.871541	0.69799
Lysodiacylglyceryl	Flad1	-0.0519675	0.872571	0.69799
Isoprenoids	Flad1	-0.0506081	0.875881	0.69799
Sulfatide	Flad1	0.0244522	0.939873	0.69799
Phosphatidylinositol	Flad1	0.0230195	0.94339	0.69799
Other Sterol lipids	Flad1	-0.0011116	0.997264	0.69799
N-acyl ornithine	Skp1	-0.55313	0.0621211	0.69707
Sphingoid base	Skp1	0.512755	0.0882578	0.69707
Ether-linked digalactosyldiacylglycerol	Skp1	-0.490968	0.105058	0.69707
FFA	Skp1	0.487353	0.108037	0.69707
Phosphatidylinositol	Skp1	-0.468216	0.124743	0.69707
Isoprenoids	Skp1	-0.387358	0.21348	0.69707
Ether-linked phosphatidylcholine	Skp1	0.385776	0.215518	0.69707
Phosphatidylserine	Skp1	-0.38492	0.216626	0.69707
Unkown	Skp1	0.355198	0.257206	0.69707
Sulfatide	Skp1	-0.340147	0.279331	0.69707
Triacylglycerol	Skp1	0.337236	0.283731	0.69707
Ether-linked phosphatidylethanolamine	Skp1	0.33654	0.284789	0.69707
Hemibismonoacylglycerophosphate	Skp1	-0.299995	0.343447	0.69707
NC	Skp1	-0.286074	0.367368	0.69707
Phosphatidylglycerol	Skp1	-0.275599	0.385926	0.69707
Monogalactosyldiacylglycerol	Skp1	-0.259959	0.414507	0.69707
Bismonoacylglycerophosphate	Skp1	-0.253328	0.426932	0.69707
Phosphatidylethanolamine	Skp1	-0.24269	0.447241	0.69707
Diacylglyceryl glucuronide	Skp1	-0.240094	0.452265	0.69707
Digalactosyldiacylglycerol	Skp1	-0.230308	0.471445	0.69707
Diacylglycerol	Skp1	-0.195174	0.543264	0.69707
N-acyl glycine	Skp1	-0.191484	0.55106	0.69707
Ceramide	Skp1	-0.182905	0.569364	0.69707
Acylhexosylceramide	Skp1	-0.182026	0.571254	0.69707
Neutral glycosphingolipids	Skp1	-0.181035	0.573388	0.69707
Quinones and hydroquinones	Skp1	-0.158988	0.621631	0.69707
Acylcarnitine	Skp1	-0.143045	0.657405	0.69707
Sterol Esters	Skp1	-0.129845	0.687535	0.69707
Phosphatidylcholine	Skp1	-0.1157	0.72029	0.69707
Ether-linked diacylglycerol	Skp1	0.107518	0.739442	0.69707
N-acyl ethanolamines	Skp1	0.0955879	0.767606	0.69707
Ether-linked monogalactosyldiacylglycerol	Skp1	-0.0925786	0.774753	0.69707
Sphingomyelin	Skp1	-0.0894946	0.782094	0.69707
Ether-linked triacylglycerol	Skp1	-0.085688	0.791178	0.69707
Lysodiacylglyceryl	Skp1	-0.0681613	0.833294	0.69707
Other Sterol lipids	Skp1	-0.0631789	0.845345	0.69707
Bile acids and derivatives	Skp1	-0.0505816	0.875945	0.69707
Lysophophatidylcholine	Skp1	-0.0466912	0.885429	0.69707
Phosphocholine	Skp1	-0.0272926	0.932901	0.69707
Monoacylglycerol	Skp1	0.026729	0.934284	0.69707
Lysophosphatidylethanolamine	Skp1	-0.00841619	0.97929	0.69707
Ether-linked lysophosphatidylcholine	Skp1	0.00303339	0.992535	0.69707
Unkown	Ppcs	0.570341	0.0528227	0.69705
Ether-linked phosphatidylcholine	Ppcs	0.548272	0.0649383	0.69705
Phosphocholine	Ppcs	-0.530661	0.0758901	0.69705
Lysophophatidylcholine	Ppcs	-0.513732	0.0875498	0.69705
Lysophosphatidylethanolamine	Ppcs	-0.503248	0.0953476	0.69705
Sphingoid base	Ppcs	0.473428	0.120036	0.69705
Diacylglyceryl glucuronide	Ppcs	-0.457693	0.134611	0.69705
Neutral glycosphingolipids	Ppcs	-0.396948	0.201378	0.69705
Sphingomyelin	Ppcs	0.356968	0.254674	0.69705
Isoprenoids	Ppcs	0.342743	0.275439	0.69705
Phosphatidylglycerol	Ppcs	-0.332699	0.290667	0.69705
Bile acids and derivatives	Ppcs	-0.329031	0.296345	0.69705
Ceramide	Ppcs	-0.327482	0.29876	0.69705
Ether-linked lysophosphatidylcholine	Ppcs	-0.320877	0.309185	0.69705
Ether-linked monogalactosyldiacylglycerol	Ppcs	-0.313701	0.320737	0.69705
Sterol Esters	Ppcs	-0.284062	0.370897	0.69705
Acylcarnitine	Ppcs	-0.275002	0.386998	0.69705
Phosphatidylserine	Ppcs	-0.271407	0.393486	0.69705
Monogalactosyldiacylglycerol	Ppcs	-0.259368	0.415607	0.69705
Phosphatidylinositol	Ppcs	-0.258179	0.417824	0.69705
Diacylglycerol	Ppcs	0.224932	0.482138	0.69705
Digalactosyldiacylglycerol	Ppcs	-0.213429	0.505386	0.69705
Sulfatide	Ppcs	-0.211402	0.509532	0.69705
Ether-linked phosphatidylethanolamine	Ppcs	0.177464	0.581099	0.69705
Ether-linked digalactosyldiacylglycerol	Ppcs	-0.176896	0.582329	0.69705
Lysodiacylglyceryl	Ppcs	-0.160967	0.617241	0.69705
Bismonoacylglycerophosphate	Ppcs	-0.141488	0.660934	0.69705
Quinones and hydroquinones	Ppcs	-0.128037	0.691695	0.69705
Triacylglycerol	Ppcs	0.120673	0.708722	0.69705
Phosphatidylethanolamine	Ppcs	-0.118446	0.713896	0.69705
Other Sterol lipids	Ppcs	-0.116937	0.717408	0.69705
N-acyl glycine	Ppcs	-0.115198	0.721462	0.69705
FFA	Ppcs	0.11183	0.729332	0.69705
Acylhexosylceramide	Ppcs	-0.110064	0.733468	0.69705
Monoacylglycerol	Ppcs	-0.107138	0.740335	0.69705
Ether-linked triacylglycerol	Ppcs	-0.103464	0.748981	0.69705
Ether-linked diacylglycerol	Ppcs	0.0675062	0.834877	0.69705
N-acyl ethanolamines	Ppcs	0.0590339	0.855394	0.69705
NC	Ppcs	0.0371794	0.908672	0.69705
N-acyl ornithine	Ppcs	0.0313157	0.923035	0.69705
Hemibismonoacylglycerophosphate	Ppcs	-0.0258565	0.936425	0.69705
Phosphatidylcholine	Ppcs	-0.0154728	0.961935	0.69705
FFA	Ruvbl1	-0.705655	0.0103448	0.69603
Bile acids and derivatives	Ruvbl1	0.665299	0.0182229	0.69603
Monogalactosyldiacylglycerol	Ruvbl1	0.654058	0.021039	0.69603
Sulfatide	Ruvbl1	0.640993	0.0246967	0.69603
N-acyl ornithine	Ruvbl1	0.631949	0.0274847	0.69603
Diacylglyceryl glucuronide	Ruvbl1	0.624415	0.0299754	0.69603
Diacylglycerol	Ruvbl1	0.612347	0.0342971	0.69603
Neutral glycosphingolipids	Ruvbl1	0.579696	0.0482009	0.69603
N-acyl glycine	Ruvbl1	0.552936	0.0622319	0.69603
Ether-linked digalactosyldiacylglycerol	Ruvbl1	0.541993	0.0687087	0.69603
Quinones and hydroquinones	Ruvbl1	0.541848	0.0687973	0.69603
Phosphatidylethanolamine	Ruvbl1	0.538939	0.0705959	0.69603
Other Sterol lipids	Ruvbl1	0.527086	0.0782586	0.69603
Ceramide	Ruvbl1	0.517544	0.0848256	0.69603
Phosphatidylcholine	Ruvbl1	0.517292	0.0850039	0.69603
Lysodiacylglyceryl	Ruvbl1	0.508417	0.0914469	0.69603
Digalactosyldiacylglycerol	Ruvbl1	0.506475	0.0928999	0.69603
N-acyl ethanolamines	Ruvbl1	0.499095	0.0985612	0.69603
Sterol Esters	Ruvbl1	0.497797	0.0995801	0.69603
Monoacylglycerol	Ruvbl1	0.470687	0.122496	0.69603
Acylcarnitine	Ruvbl1	0.461329	0.131146	0.69603
Isoprenoids	Ruvbl1	0.440411	0.151889	0.69603
NC	Ruvbl1	0.432153	0.160622	0.69603
Ether-linked diacylglycerol	Ruvbl1	0.431863	0.160935	0.69603
Ether-linked triacylglycerol	Ruvbl1	0.419984	0.174061	0.69603
Ether-linked monogalactosyldiacylglycerol	Ruvbl1	0.410588	0.184905	0.69603
Sphingomyelin	Ruvbl1	0.410565	0.184933	0.69603
Phosphatidylinositol	Ruvbl1	0.389555	0.210669	0.69603
Bismonoacylglycerophosphate	Ruvbl1	0.36467	0.243825	0.69603
Unkown	Ruvbl1	0.360455	0.249728	0.69603
Triacylglycerol	Ruvbl1	-0.340673	0.278539	0.69603
Lysophosphatidylethanolamine	Ruvbl1	0.316554	0.316116	0.69603
Hemibismonoacylglycerophosphate	Ruvbl1	0.315894	0.317183	0.69603
Ether-linked lysophosphatidylcholine	Ruvbl1	0.312681	0.322397	0.69603
Acylhexosylceramide	Ruvbl1	0.270353	0.395397	0.69603
Lysophophatidylcholine	Ruvbl1	0.258339	0.417524	0.69603
Phosphatidylserine	Ruvbl1	0.253689	0.42625	0.69603
Ether-linked phosphatidylcholine	Ruvbl1	-0.200553	0.531979	0.69603
Phosphocholine	Ruvbl1	0.164921	0.608503	0.69603
Sphingoid base	Ruvbl1	0.104884	0.745636	0.69603
Phosphatidylglycerol	Ruvbl1	-0.097229	0.763716	0.69603
Ether-linked phosphatidylethanolamine	Ruvbl1	0.0792223	0.806661	0.69603
Ether-linked digalactosyldiacylglycerol	Hsd17b12	-0.6859	0.0137924	0.69549
Bile acids and derivatives	Hsd17b12	-0.535268	0.0729115	0.69549
Phosphatidylserine	Hsd17b12	-0.507459	0.0921613	0.69549
N-acyl ornithine	Hsd17b12	-0.491984	0.10423	0.69549
Digalactosyldiacylglycerol	Hsd17b12	-0.479978	0.114288	0.69549
Acylhexosylceramide	Hsd17b12	-0.479622	0.114595	0.69549
Phosphatidylinositol	Hsd17b12	-0.463632	0.128982	0.69549
Phosphatidylglycerol	Hsd17b12	-0.454967	0.137247	0.69549
N-acyl glycine	Hsd17b12	-0.430867	0.162011	0.69549
Hemibismonoacylglycerophosphate	Hsd17b12	-0.429502	0.163492	0.69549
Other Sterol lipids	Hsd17b12	-0.39392	0.205154	0.69549
Neutral glycosphingolipids	Hsd17b12	-0.387592	0.213179	0.69549
Phosphatidylethanolamine	Hsd17b12	-0.376502	0.227699	0.69549
Isoprenoids	Hsd17b12	-0.354533	0.258162	0.69549
Lysophophatidylcholine	Hsd17b12	-0.351098	0.263129	0.69549
FFA	Hsd17b12	0.351092	0.263138	0.69549
Ether-linked monogalactosyldiacylglycerol	Hsd17b12	-0.348507	0.266911	0.69549
Ceramide	Hsd17b12	-0.344998	0.272085	0.69549
Diacylglycerol	Hsd17b12	-0.334764	0.287499	0.69549
Bismonoacylglycerophosphate	Hsd17b12	-0.327694	0.298429	0.69549
Acylcarnitine	Hsd17b12	-0.326759	0.299892	0.69549
Sterol Esters	Hsd17b12	-0.316928	0.315514	0.69549
Ether-linked triacylglycerol	Hsd17b12	-0.31309	0.321731	0.69549
Monoacylglycerol	Hsd17b12	-0.312372	0.322902	0.69549
Sphingoid base	Hsd17b12	-0.31115	0.3249	0.69549
Ether-linked diacylglycerol	Hsd17b12	-0.299358	0.344523	0.69549
Lysophosphatidylethanolamine	Hsd17b12	-0.298133	0.346598	0.69549
Ether-linked phosphatidylcholine	Hsd17b12	0.29565	0.350821	0.69549
Monogalactosyldiacylglycerol	Hsd17b12	-0.285124	0.369032	0.69549
N-acyl ethanolamines	Hsd17b12	-0.277308	0.382867	0.69549
Ether-linked lysophosphatidylcholine	Hsd17b12	-0.222551	0.486909	0.69549
Phosphocholine	Hsd17b12	-0.200217	0.532683	0.69549
Quinones and hydroquinones	Hsd17b12	-0.192782	0.548312	0.69549
Sphingomyelin	Hsd17b12	-0.184209	0.566567	0.69549
Triacylglycerol	Hsd17b12	-0.157913	0.62402	0.69549
Unkown	Hsd17b12	-0.155253	0.629948	0.69549
Phosphatidylcholine	Hsd17b12	-0.138744	0.667173	0.69549
Diacylglyceryl glucuronide	Hsd17b12	0.11866	0.713399	0.69549
Sulfatide	Hsd17b12	-0.111059	0.731135	0.69549
NC	Hsd17b12	-0.071892	0.824292	0.69549
Lysodiacylglyceryl	Hsd17b12	-0.0388739	0.904526	0.69549
Ether-linked phosphatidylethanolamine	Hsd17b12	-0.0312904	0.923097	0.69549
Phosphatidylcholine	Phyh	0.79184	0.00214442	0.69548
Bismonoacylglycerophosphate	Phyh	0.757327	0.00433639	0.69548
Phosphatidylethanolamine	Phyh	0.730472	0.00697494	0.69548
Sphingomyelin	Phyh	0.727599	0.00731553	0.69548
Ether-linked phosphatidylethanolamine	Phyh	0.637682	0.0256926	0.69548
Neutral glycosphingolipids	Phyh	0.629648	0.0282291	0.69548
N-acyl ethanolamines	Phyh	0.598164	0.039926	0.69548
Phosphatidylserine	Phyh	0.53117	0.0755575	0.69548
Lysophosphatidylethanolamine	Phyh	0.526583	0.0785961	0.69548
Diacylglycerol	Phyh	0.517073	0.0851585	0.69548
Phosphatidylinositol	Phyh	0.470038	0.123084	0.69548
Sulfatide	Phyh	0.463508	0.129097	0.69548
Lysophophatidylcholine	Phyh	0.461063	0.131397	0.69548
Hemibismonoacylglycerophosphate	Phyh	0.457291	0.134997	0.69548
Phosphocholine	Phyh	0.413454	0.181555	0.69548
Monogalactosyldiacylglycerol	Phyh	0.392739	0.206637	0.69548
Acylhexosylceramide	Phyh	0.384508	0.217159	0.69548
FFA	Phyh	-0.376678	0.227465	0.69548
Ether-linked digalactosyldiacylglycerol	Phyh	0.33912	0.280879	0.69548
Other Sterol lipids	Phyh	0.338504	0.281809	0.69548
NC	Phyh	0.330604	0.293901	0.69548
Ether-linked monogalactosyldiacylglycerol	Phyh	0.317163	0.315135	0.69548
Ether-linked phosphatidylcholine	Phyh	0.287851	0.364268	0.69548
Ceramide	Phyh	0.257046	0.419943	0.69548
Sphingoid base	Phyh	-0.256161	0.421601	0.69548
N-acyl ornithine	Phyh	0.243775	0.445149	0.69548
Sterol Esters	Phyh	0.23726	0.45778	0.69548
Ether-linked diacylglycerol	Phyh	0.233917	0.464328	0.69548
Monoacylglycerol	Phyh	0.213865	0.504496	0.69548
Isoprenoids	Phyh	-0.206623	0.519369	0.69548
Diacylglyceryl glucuronide	Phyh	0.201602	0.52979	0.69548
Unkown	Phyh	0.199156	0.534902	0.69548
Ether-linked lysophosphatidylcholine	Phyh	0.198167	0.536973	0.69548
Ether-linked triacylglycerol	Phyh	-0.17444	0.587661	0.69548
Quinones and hydroquinones	Phyh	0.146629	0.649301	0.69548
Digalactosyldiacylglycerol	Phyh	0.1455	0.651851	0.69548
Triacylglycerol	Phyh	-0.11946	0.711539	0.69548
Acylcarnitine	Phyh	0.109646	0.734447	0.69548
Lysodiacylglyceryl	Phyh	-0.0917638	0.776691	0.69548
Phosphatidylglycerol	Phyh	-0.0481926	0.881767	0.69548
N-acyl glycine	Phyh	0.0452606	0.88892	0.69548
Bile acids and derivatives	Phyh	0.019408	0.952262	0.69548
NC	Plaa	-0.531393	0.0754115	0.69485
Ether-linked phosphatidylethanolamine	Plaa	-0.524021	0.0803285	0.69485
N-acyl ethanolamines	Plaa	-0.508846	0.0911282	0.69485
Diacylglycerol	Plaa	-0.453327	0.138849	0.69485
Phosphatidylethanolamine	Plaa	-0.420578	0.17339	0.69485
Phosphatidylinositol	Plaa	-0.413359	0.181665	0.69485
Sphingomyelin	Plaa	-0.406528	0.189718	0.69485
Unkown	Plaa	-0.38686	0.21412	0.69485
Ether-linked diacylglycerol	Plaa	-0.37308	0.232296	0.69485
Phosphatidylcholine	Plaa	-0.365957	0.242039	0.69485
Isoprenoids	Plaa	0.357741	0.253574	0.69485
Ether-linked lysophosphatidylcholine	Plaa	-0.354177	0.258674	0.69485
Triacylglycerol	Plaa	0.311405	0.324483	0.69485
Diacylglyceryl glucuronide	Plaa	-0.287024	0.365709	0.69485
Lysodiacylglyceryl	Plaa	-0.273334	0.390001	0.69485
Sulfatide	Plaa	-0.263389	0.40815	0.69485
Monogalactosyldiacylglycerol	Plaa	-0.228188	0.475649	0.69485
Sphingoid base	Plaa	0.224549	0.482905	0.69485
Sterol Esters	Plaa	-0.211844	0.508627	0.69485
Ether-linked monogalactosyldiacylglycerol	Plaa	-0.211671	0.508982	0.69485
Bile acids and derivatives	Plaa	0.194013	0.545711	0.69485
Phosphocholine	Plaa	0.188856	0.556642	0.69485
Other Sterol lipids	Plaa	-0.182806	0.569578	0.69485
Acylhexosylceramide	Plaa	0.177997	0.579945	0.69485
Digalactosyldiacylglycerol	Plaa	-0.171659	0.593721	0.69485
Ceramide	Plaa	-0.166572	0.604869	0.69485
Ether-linked phosphatidylcholine	Plaa	-0.161471	0.616124	0.69485
Neutral glycosphingolipids	Plaa	-0.151976	0.637277	0.69485
Monoacylglycerol	Plaa	-0.136357	0.672615	0.69485
FFA	Plaa	-0.115758	0.720156	0.69485
Ether-linked digalactosyldiacylglycerol	Plaa	0.0930944	0.773527	0.69485
Bismonoacylglycerophosphate	Plaa	-0.0889124	0.783482	0.69485
N-acyl ornithine	Plaa	0.0860912	0.790215	0.69485
Hemibismonoacylglycerophosphate	Plaa	0.0799276	0.804969	0.69485
Quinones and hydroquinones	Plaa	0.0717787	0.824565	0.69485
Phosphatidylglycerol	Plaa	-0.065257	0.840315	0.69485
Ether-linked triacylglycerol	Plaa	0.0615958	0.849181	0.69485
Phosphatidylserine	Plaa	0.0500222	0.877308	0.69485
Lysophosphatidylethanolamine	Plaa	0.0443805	0.891069	0.69485
Lysophophatidylcholine	Plaa	0.0391284	0.903904	0.69485
Acylcarnitine	Plaa	-0.0332273	0.91835	0.69485
N-acyl glycine	Plaa	-0.0289155	0.92892	0.69485
Bismonoacylglycerophosphate	Rps24	0.65996	0.0195236	0.69473
Phosphatidylserine	Rps24	0.534882	0.0731581	0.69473
Phosphatidylcholine	Rps24	0.512558	0.0884012	0.69473
Sphingomyelin	Rps24	0.507483	0.0921436	0.69473
Phosphatidylethanolamine	Rps24	0.445987	0.146168	0.69473
Lysophosphatidylethanolamine	Rps24	0.417937	0.176389	0.69473
Lysophophatidylcholine	Rps24	0.40802	0.187941	0.69473
Phosphocholine	Rps24	0.400318	0.197228	0.69473
Hemibismonoacylglycerophosphate	Rps24	0.396432	0.202019	0.69473
Phosphatidylinositol	Rps24	0.386523	0.214554	0.69473
Neutral glycosphingolipids	Rps24	0.379908	0.223178	0.69473
Ether-linked digalactosyldiacylglycerol	Rps24	0.354221	0.25861	0.69473
N-acyl ethanolamines	Rps24	0.349675	0.265202	0.69473
Acylhexosylceramide	Rps24	0.32114	0.308767	0.69473
N-acyl ornithine	Rps24	0.294569	0.352669	0.69473
FFA	Rps24	-0.29249	0.356237	0.69473
Ether-linked phosphatidylethanolamine	Rps24	0.290442	0.359771	0.69473
Diacylglycerol	Rps24	0.283929	0.371131	0.69473
Sulfatide	Rps24	0.277731	0.382111	0.69473
Other Sterol lipids	Rps24	0.27703	0.383363	0.69473
Ether-linked phosphatidylcholine	Rps24	0.266938	0.401626	0.69473
Ether-linked monogalactosyldiacylglycerol	Rps24	0.242447	0.44771	0.69473
Monogalactosyldiacylglycerol	Rps24	0.224781	0.482439	0.69473
Lysodiacylglyceryl	Rps24	-0.19885	0.535541	0.69473
Sphingoid base	Rps24	-0.198328	0.536634	0.69473
NC	Rps24	0.197595	0.538173	0.69473
Ceramide	Rps24	0.181459	0.572475	0.69473
Phosphatidylglycerol	Rps24	0.168947	0.599654	0.69473
Monoacylglycerol	Rps24	0.157808	0.624253	0.69473
Digalactosyldiacylglycerol	Rps24	0.153383	0.634127	0.69473
Sterol Esters	Rps24	0.145037	0.652895	0.69473
Diacylglyceryl glucuronide	Rps24	-0.110757	0.731844	0.69473
Ether-linked triacylglycerol	Rps24	-0.102886	0.750343	0.69473
Ether-linked lysophosphatidylcholine	Rps24	0.0985369	0.760619	0.69473
Acylcarnitine	Rps24	0.0806055	0.803343	0.69473
Quinones and hydroquinones	Rps24	0.0804668	0.803676	0.69473
Ether-linked diacylglycerol	Rps24	0.0740504	0.819092	0.69473
Bile acids and derivatives	Rps24	-0.0678538	0.834037	0.69473
Triacylglycerol	Rps24	-0.055765	0.863333	0.69473
Unkown	Rps24	0.0469068	0.884903	0.69473
Isoprenoids	Rps24	0.0239912	0.941004	0.69473
N-acyl glycine	Rps24	0.0136353	0.966453	0.69473
Phosphatidylserine	Hspe1	0.751846	0.00480024	0.69462
Acylhexosylceramide	Hspe1	0.692252	0.0126032	0.69462
Hemibismonoacylglycerophosphate	Hspe1	0.664884	0.0183215	0.69462
Bismonoacylglycerophosphate	Hspe1	0.605871	0.0367917	0.69462
Lysophosphatidylethanolamine	Hspe1	0.6057	0.0368594	0.69462
Ether-linked digalactosyldiacylglycerol	Hspe1	0.596522	0.0406179	0.69462
Phosphocholine	Hspe1	0.519581	0.0833935	0.69462
Neutral glycosphingolipids	Hspe1	0.508259	0.0915643	0.69462
Lysophophatidylcholine	Hspe1	0.490852	0.105152	0.69462
Bile acids and derivatives	Hspe1	0.490338	0.105573	0.69462
FFA	Hspe1	-0.46239	0.130146	0.69462
Phosphatidylcholine	Hspe1	0.455916	0.136326	0.69462
Phosphatidylinositol	Hspe1	0.43056	0.162344	0.69462
Phosphatidylethanolamine	Hspe1	0.41408	0.180828	0.69462
Other Sterol lipids	Hspe1	0.345752	0.270968	0.69462
Quinones and hydroquinones	Hspe1	0.344353	0.273043	0.69462
N-acyl ornithine	Hspe1	0.34234	0.276041	0.69462
Sphingomyelin	Hspe1	0.324155	0.303986	0.69462
Sulfatide	Hspe1	0.287809	0.364341	0.69462
Monogalactosyldiacylglycerol	Hspe1	0.253087	0.427387	0.69462
Ether-linked diacylglycerol	Hspe1	-0.23538	0.461458	0.69462
N-acyl ethanolamines	Hspe1	0.219808	0.492434	0.69462
Isoprenoids	Hspe1	0.210314	0.511765	0.69462
Ceramide	Hspe1	0.207835	0.516867	0.69462
Digalactosyldiacylglycerol	Hspe1	0.195049	0.543526	0.69462
Ether-linked monogalactosyldiacylglycerol	Hspe1	0.172894	0.591026	0.69462
Sterol Esters	Hspe1	0.141965	0.659852	0.69462
Ether-linked phosphatidylethanolamine	Hspe1	0.133471	0.679215	0.69462
Acylcarnitine	Hspe1	0.132701	0.680978	0.69462
Lysodiacylglyceryl	Hspe1	-0.109639	0.734463	0.69462
Monoacylglycerol	Hspe1	0.109074	0.735789	0.69462
N-acyl glycine	Hspe1	0.0966724	0.765035	0.69462
Sphingoid base	Hspe1	0.089259	0.782656	0.69462
Ether-linked lysophosphatidylcholine	Hspe1	0.0564899	0.861572	0.69462
Triacylglycerol	Hspe1	0.0444879	0.890806	0.69462
Diacylglycerol	Hspe1	0.0333995	0.917928	0.69462
Unkown	Hspe1	-0.0320511	0.921232	0.69462
Ether-linked phosphatidylcholine	Hspe1	0.018147	0.955361	0.69462
Ether-linked triacylglycerol	Hspe1	-0.00927478	0.977178	0.69462
Phosphatidylglycerol	Hspe1	-0.00364328	0.991034	0.69462
Diacylglyceryl glucuronide	Hspe1	0.000951514	0.997658	0.69462
NC	Hspe1	-0.0004322	0.998936	0.69462
FFA	Cul5	0.589421	0.0437065	0.69443
Ether-linked digalactosyldiacylglycerol	Cul5	-0.530736	0.0758416	0.69443
N-acyl ornithine	Cul5	-0.524138	0.080249	0.69443
Phosphatidylserine	Cul5	-0.523859	0.0804388	0.69443
Isoprenoids	Cul5	-0.483132	0.111586	0.69443
Acylhexosylceramide	Cul5	-0.478335	0.115712	0.69443
Hemibismonoacylglycerophosphate	Cul5	-0.474576	0.119015	0.69443
Sphingomyelin	Cul5	-0.443469	0.148733	0.69443
Phosphatidylinositol	Cul5	-0.41606	0.17854	0.69443
Bismonoacylglycerophosphate	Cul5	-0.371716	0.234143	0.69443
Neutral glycosphingolipids	Cul5	-0.370116	0.236321	0.69443
Phosphatidylethanolamine	Cul5	-0.367387	0.240064	0.69443
Phosphatidylcholine	Cul5	-0.346161	0.270364	0.69443
Sulfatide	Cul5	-0.345625	0.271157	0.69443
Diacylglycerol	Cul5	-0.295169	0.351643	0.69443
Monogalactosyldiacylglycerol	Cul5	-0.282215	0.374151	0.69443
Other Sterol lipids	Cul5	-0.251983	0.429474	0.69443
Bile acids and derivatives	Cul5	-0.197115	0.53918	0.69443
Digalactosyldiacylglycerol	Cul5	-0.186501	0.561663	0.69443
Quinones and hydroquinones	Cul5	-0.176018	0.584232	0.69443
N-acyl glycine	Cul5	-0.165883	0.606383	0.69443
Triacylglycerol	Cul5	0.141421	0.661086	0.69443
Ceramide	Cul5	-0.133404	0.679366	0.69443
N-acyl ethanolamines	Cul5	-0.126595	0.695019	0.69443
Phosphocholine	Cul5	0.121376	0.707091	0.69443
Phosphatidylglycerol	Cul5	0.106505	0.741823	0.69443
Unkown	Cul5	-0.103368	0.749207	0.69443
Ether-linked lysophosphatidylcholine	Cul5	0.0933508	0.772918	0.69443
Ether-linked phosphatidylcholine	Cul5	0.093136	0.773428	0.69443
NC	Cul5	-0.0830998	0.797368	0.69443
Ether-linked triacylglycerol	Cul5	-0.0779742	0.809657	0.69443
Diacylglyceryl glucuronide	Cul5	0.0649228	0.841124	0.69443
Acylcarnitine	Cul5	-0.0587168	0.856164	0.69443
Ether-linked monogalactosyldiacylglycerol	Cul5	-0.0548555	0.865544	0.69443
Lysophosphatidylethanolamine	Cul5	-0.047823	0.882669	0.69443
Lysophophatidylcholine	Cul5	0.0424423	0.895803	0.69443
Monoacylglycerol	Cul5	-0.041965	0.896969	0.69443
Lysodiacylglyceryl	Cul5	-0.0391289	0.903903	0.69443
Sterol Esters	Cul5	-0.0352435	0.913411	0.69443
Sphingoid base	Cul5	-0.032768	0.919475	0.69443
Ether-linked phosphatidylethanolamine	Cul5	-0.0173915	0.957218	0.69443
Ether-linked diacylglycerol	Cul5	0.00723374	0.982199	0.69443
Phosphatidylethanolamine	Hist1h1a	-0.725819	0.00753282	0.69388
Phosphatidylinositol	Hist1h1a	-0.700261	0.011214	0.69388
Neutral glycosphingolipids	Hist1h1a	-0.658014	0.0200141	0.69388
Phosphatidylserine	Hist1h1a	-0.512324	0.0885714	0.69388
Phosphatidylcholine	Hist1h1a	-0.497965	0.0994476	0.69388
N-acyl ethanolamines	Hist1h1a	-0.489206	0.106503	0.69388
Bismonoacylglycerophosphate	Hist1h1a	-0.487841	0.107631	0.69388
Ether-linked digalactosyldiacylglycerol	Hist1h1a	-0.483172	0.111552	0.69388
Diacylglycerol	Hist1h1a	-0.466319	0.126486	0.69388
Monogalactosyldiacylglycerol	Hist1h1a	-0.445211	0.146956	0.69388
Acylhexosylceramide	Hist1h1a	-0.426209	0.167102	0.69388
Hemibismonoacylglycerophosphate	Hist1h1a	-0.416863	0.177618	0.69388
Sulfatide	Hist1h1a	-0.400202	0.19737	0.69388
Sphingomyelin	Hist1h1a	-0.397214	0.201049	0.69388
Ether-linked phosphatidylethanolamine	Hist1h1a	-0.393419	0.205781	0.69388
Diacylglyceryl glucuronide	Hist1h1a	-0.39211	0.20743	0.69388
Lysophosphatidylethanolamine	Hist1h1a	-0.38397	0.217859	0.69388
Lysophophatidylcholine	Hist1h1a	-0.371508	0.234425	0.69388
FFA	Hist1h1a	0.368133	0.239037	0.69388
Ether-linked monogalactosyldiacylglycerol	Hist1h1a	-0.362259	0.247192	0.69388
Ceramide	Hist1h1a	-0.357474	0.253953	0.69388
Sterol Esters	Hist1h1a	-0.348269	0.267261	0.69388
Ether-linked lysophosphatidylcholine	Hist1h1a	-0.347497	0.268395	0.69388
Other Sterol lipids	Hist1h1a	-0.32706	0.29942	0.69388
Digalactosyldiacylglycerol	Hist1h1a	-0.320664	0.309524	0.69388
Ether-linked phosphatidylcholine	Hist1h1a	0.307211	0.331385	0.69388
N-acyl glycine	Hist1h1a	-0.294687	0.352467	0.69388
N-acyl ornithine	Hist1h1a	-0.289685	0.361082	0.69388
NC	Hist1h1a	-0.281567	0.375295	0.69388
Bile acids and derivatives	Hist1h1a	-0.279477	0.379001	0.69388
Phosphatidylglycerol	Hist1h1a	-0.273529	0.38965	0.69388
Sphingoid base	Hist1h1a	0.269876	0.396264	0.69388
Ether-linked diacylglycerol	Hist1h1a	-0.256749	0.420498	0.69388
Acylcarnitine	Hist1h1a	-0.256646	0.420691	0.69388
Quinones and hydroquinones	Hist1h1a	-0.220847	0.490338	0.69388
Phosphocholine	Hist1h1a	-0.206546	0.519528	0.69388
Monoacylglycerol	Hist1h1a	-0.189077	0.556172	0.69388
Triacylglycerol	Hist1h1a	0.140749	0.662612	0.69388
Isoprenoids	Hist1h1a	0.140477	0.663231	0.69388
Lysodiacylglyceryl	Hist1h1a	-0.114243	0.72369	0.69388
Unkown	Hist1h1a	-0.101196	0.754332	0.69388
Ether-linked triacylglycerol	Hist1h1a	-0.0151697	0.96268	0.69388
Ether-linked phosphatidylethanolamine	Psmb10	-0.769271	0.00344368	0.69386
Sphingomyelin	Psmb10	-0.699223	0.0113873	0.69386
Ether-linked phosphatidylcholine	Psmb10	-0.529247	0.0768212	0.69386
Diacylglycerol	Psmb10	-0.486657	0.108617	0.69386
Phosphatidylcholine	Psmb10	-0.48075	0.113623	0.69386
NC	Psmb10	-0.472411	0.120945	0.69386
Phosphatidylethanolamine	Psmb10	-0.437886	0.154527	0.69386
N-acyl ethanolamines	Psmb10	-0.43058	0.162321	0.69386
Bile acids and derivatives	Psmb10	0.360517	0.24964	0.69386
Unkown	Psmb10	-0.354711	0.257906	0.69386
Phosphatidylglycerol	Psmb10	0.35098	0.263301	0.69386
Ether-linked triacylglycerol	Psmb10	0.346484	0.269888	0.69386
Isoprenoids	Psmb10	0.306256	0.332969	0.69386
Acylcarnitine	Psmb10	0.279593	0.378794	0.69386
Quinones and hydroquinones	Psmb10	0.252724	0.428073	0.69386
Ether-linked diacylglycerol	Psmb10	-0.239399	0.453615	0.69386
Phosphocholine	Psmb10	0.228301	0.475424	0.69386
N-acyl glycine	Psmb10	0.220906	0.490219	0.69386
Lysophophatidylcholine	Psmb10	0.212841	0.506587	0.69386
Phosphatidylinositol	Psmb10	-0.179262	0.577211	0.69386
Bismonoacylglycerophosphate	Psmb10	-0.171765	0.59349	0.69386
Sulfatide	Psmb10	-0.170415	0.59644	0.69386
Digalactosyldiacylglycerol	Psmb10	0.154281	0.632118	0.69386
Lysophosphatidylethanolamine	Psmb10	0.143833	0.655619	0.69386
Hemibismonoacylglycerophosphate	Psmb10	-0.126075	0.696219	0.69386
FFA	Psmb10	-0.126	0.696392	0.69386
Ether-linked digalactosyldiacylglycerol	Psmb10	0.116507	0.71841	0.69386
Ceramide	Psmb10	0.110974	0.731334	0.69386
Monoacylglycerol	Psmb10	0.103237	0.749517	0.69386
Ether-linked monogalactosyldiacylglycerol	Psmb10	0.100083	0.756962	0.69386
Sphingoid base	Psmb10	0.0953713	0.76812	0.69386
Triacylglycerol	Psmb10	0.0745765	0.817826	0.69386
Sterol Esters	Psmb10	0.0739399	0.819358	0.69386
Neutral glycosphingolipids	Psmb10	-0.0693071	0.830527	0.69386
N-acyl ornithine	Psmb10	0.0686919	0.832013	0.69386
Diacylglyceryl glucuronide	Psmb10	-0.0423464	0.896037	0.69386
Lysodiacylglyceryl	Psmb10	0.0421422	0.896536	0.69386
Phosphatidylserine	Psmb10	0.0384961	0.90545	0.69386
Monogalactosyldiacylglycerol	Psmb10	-0.0302614	0.925619	0.69386
Other Sterol lipids	Psmb10	0.0219968	0.945902	0.69386
Ether-linked lysophosphatidylcholine	Psmb10	0.0119699	0.970548	0.69386
Acylhexosylceramide	Psmb10	0.0110817	0.972733	0.69386
FFA	Acsm3	0.583063	0.0466095	0.69374
N-acyl ornithine	Acsm3	-0.565377	0.0553975	0.69374
Isoprenoids	Acsm3	-0.540764	0.069464	0.69374
N-acyl glycine	Acsm3	-0.529387	0.0767283	0.69374
Bile acids and derivatives	Acsm3	-0.517855	0.0846053	0.69374
Quinones and hydroquinones	Acsm3	-0.483874	0.110957	0.69374
Diacylglyceryl glucuronide	Acsm3	-0.461213	0.131255	0.69374
Acylcarnitine	Acsm3	-0.460589	0.131846	0.69374
Ether-linked triacylglycerol	Acsm3	-0.458239	0.134087	0.69374
Ether-linked digalactosyldiacylglycerol	Acsm3	-0.440182	0.152127	0.69374
Digalactosyldiacylglycerol	Acsm3	-0.419999	0.174045	0.69374
Ether-linked phosphatidylcholine	Acsm3	0.414466	0.180381	0.69374
Monogalactosyldiacylglycerol	Acsm3	-0.403422	0.193452	0.69374
Ether-linked phosphatidylethanolamine	Acsm3	0.399929	0.197704	0.69374
Sterol Esters	Acsm3	-0.366027	0.241943	0.69374
Monoacylglycerol	Acsm3	-0.362325	0.247098	0.69374
Ceramide	Acsm3	-0.359926	0.250475	0.69374
Diacylglycerol	Acsm3	-0.346762	0.269477	0.69374
Lysodiacylglyceryl	Acsm3	-0.330815	0.293576	0.69374
Sulfatide	Acsm3	-0.321593	0.308045	0.69374
Ether-linked monogalactosyldiacylglycerol	Acsm3	-0.299709	0.34393	0.69374
Other Sterol lipids	Acsm3	-0.256933	0.420154	0.69374
Triacylglycerol	Acsm3	0.251612	0.430177	0.69374
Ether-linked diacylglycerol	Acsm3	-0.241162	0.450195	0.69374
Neutral glycosphingolipids	Acsm3	-0.205371	0.52196	0.69374
NC	Acsm3	-0.190419	0.553319	0.69374
Lysophophatidylcholine	Acsm3	-0.174259	0.588054	0.69374
Phosphatidylglycerol	Acsm3	-0.150883	0.639729	0.69374
Ether-linked lysophosphatidylcholine	Acsm3	-0.147066	0.648317	0.69374
Phosphatidylethanolamine	Acsm3	-0.13386	0.678324	0.69374
Phosphatidylinositol	Acsm3	-0.126932	0.694242	0.69374
Lysophosphatidylethanolamine	Acsm3	-0.110107	0.733367	0.69374
Hemibismonoacylglycerophosphate	Acsm3	-0.109597	0.734562	0.69374
Bismonoacylglycerophosphate	Acsm3	-0.0944732	0.770252	0.69374
Phosphocholine	Acsm3	-0.091058	0.778371	0.69374
Unkown	Acsm3	-0.08966	0.7817	0.69374
N-acyl ethanolamines	Acsm3	-0.0754127	0.815814	0.69374
Sphingomyelin	Acsm3	0.0666842	0.836863	0.69374
Phosphatidylserine	Acsm3	-0.0652416	0.840352	0.69374
Phosphatidylcholine	Acsm3	-0.057192	0.859866	0.69374
Acylhexosylceramide	Acsm3	-0.0498292	0.877778	0.69374
Sphingoid base	Acsm3	-0.026884	0.933904	0.69374
Digalactosyldiacylglycerol	Mrps7	-0.761696	0.0039917	0.6924
Ether-linked diacylglycerol	Mrps7	-0.742593	0.005667	0.6924
Sterol Esters	Mrps7	-0.684772	0.0140119	0.6924
Ceramide	Mrps7	-0.683966	0.0141705	0.6924
Other Sterol lipids	Mrps7	-0.66392	0.0185526	0.6924
Monoacylglycerol	Mrps7	-0.659593	0.0196156	0.6924
NC	Mrps7	-0.649784	0.0221888	0.6924
Ether-linked lysophosphatidylcholine	Mrps7	-0.6494	0.0222944	0.6924
Lysodiacylglyceryl	Mrps7	-0.64662	0.0230691	0.6924
Ether-linked monogalactosyldiacylglycerol	Mrps7	-0.640714	0.0247796	0.6924
N-acyl ethanolamines	Mrps7	-0.613153	0.0339956	0.6924
Monogalactosyldiacylglycerol	Mrps7	-0.609727	0.0352913	0.6924
Ether-linked triacylglycerol	Mrps7	-0.597126	0.0403622	0.6924
N-acyl glycine	Mrps7	-0.571528	0.0522201	0.6924
Diacylglycerol	Mrps7	-0.567224	0.0544294	0.6924
Acylcarnitine	Mrps7	-0.547772	0.0652333	0.6924
Bile acids and derivatives	Mrps7	-0.517094	0.0851442	0.6924
Sulfatide	Mrps7	-0.506279	0.0930466	0.6924
N-acyl ornithine	Mrps7	-0.501699	0.0965375	0.6924
Phosphatidylinositol	Mrps7	-0.473618	0.119866	0.6924
Phosphatidylglycerol	Mrps7	-0.43561	0.156929	0.6924
Ether-linked digalactosyldiacylglycerol	Mrps7	-0.409492	0.186198	0.6924
Diacylglyceryl glucuronide	Mrps7	-0.399999	0.197619	0.6924
Phosphatidylethanolamine	Mrps7	-0.390531	0.209428	0.6924
Lysophophatidylcholine	Mrps7	-0.383475	0.218503	0.6924
Neutral glycosphingolipids	Mrps7	-0.382988	0.219138	0.6924
Unkown	Mrps7	-0.349485	0.265481	0.6924
Triacylglycerol	Mrps7	0.336473	0.28489	0.6924
Lysophosphatidylethanolamine	Mrps7	-0.316399	0.316366	0.6924
Phosphatidylcholine	Mrps7	-0.310181	0.326488	0.6924
Phosphocholine	Mrps7	-0.265223	0.404773	0.6924
FFA	Mrps7	0.262238	0.410278	0.6924
Quinones and hydroquinones	Mrps7	-0.261974	0.410767	0.6924
Sphingomyelin	Mrps7	-0.259993	0.414444	0.6924
Isoprenoids	Mrps7	-0.252998	0.427554	0.6924
Bismonoacylglycerophosphate	Mrps7	-0.231908	0.468284	0.6924
Ether-linked phosphatidylcholine	Mrps7	0.119382	0.711721	0.6924
Sphingoid base	Mrps7	-0.113909	0.724472	0.6924
Phosphatidylserine	Mrps7	-0.101205	0.75431	0.6924
Acylhexosylceramide	Mrps7	0.0790093	0.807172	0.6924
Ether-linked phosphatidylethanolamine	Mrps7	-0.0648849	0.841215	0.6924
Hemibismonoacylglycerophosphate	Mrps7	0.00916685	0.977443	0.6924
Phosphatidylglycerol	Cul3	0.52626	0.0788128	0.69227
Quinones and hydroquinones	Cul3	0.525646	0.0792266	0.69227
N-acyl glycine	Cul3	0.492124	0.104117	0.69227
Ether-linked phosphatidylethanolamine	Cul3	-0.470522	0.122645	0.69227
Ether-linked phosphatidylcholine	Cul3	-0.456583	0.135681	0.69227
Acylcarnitine	Cul3	0.446034	0.14612	0.69227
Isoprenoids	Cul3	0.38651	0.214571	0.69227
FFA	Cul3	-0.365484	0.242694	0.69227
Ether-linked triacylglycerol	Cul3	0.32396	0.304295	0.69227
NC	Cul3	-0.286596	0.366456	0.69227
N-acyl ornithine	Cul3	0.285866	0.367732	0.69227
Ether-linked monogalactosyldiacylglycerol	Cul3	0.282424	0.373782	0.69227
Monoacylglycerol	Cul3	0.278201	0.381273	0.69227
Lysophophatidylcholine	Cul3	0.265196	0.404822	0.69227
Sterol Esters	Cul3	0.263771	0.407447	0.69227
Digalactosyldiacylglycerol	Cul3	0.245526	0.441782	0.69227
Neutral glycosphingolipids	Cul3	0.244203	0.444324	0.69227
Ceramide	Cul3	0.241197	0.450126	0.69227
Sphingomyelin	Cul3	-0.230151	0.471755	0.69227
Other Sterol lipids	Cul3	0.228911	0.474212	0.69227
Monogalactosyldiacylglycerol	Cul3	0.225587	0.480829	0.69227
Bismonoacylglycerophosphate	Cul3	0.214677	0.50284	0.69227
Ether-linked lysophosphatidylcholine	Cul3	0.192777	0.548323	0.69227
Ether-linked digalactosyldiacylglycerol	Cul3	0.183114	0.568917	0.69227
Unkown	Cul3	0.177021	0.582058	0.69227
Phosphatidylinositol	Cul3	0.174208	0.588166	0.69227
Bile acids and derivatives	Cul3	0.1646	0.60921	0.69227
Diacylglyceryl glucuronide	Cul3	0.160506	0.618261	0.69227
Lysophosphatidylethanolamine	Cul3	0.155244	0.629968	0.69227
Phosphocholine	Cul3	0.127414	0.693131	0.69227
Phosphatidylserine	Cul3	0.111996	0.728943	0.69227
Triacylglycerol	Cul3	-0.110353	0.732789	0.69227
N-acyl ethanolamines	Cul3	0.0852253	0.792284	0.69227
Phosphatidylcholine	Cul3	-0.0811087	0.802137	0.69227
Acylhexosylceramide	Cul3	0.0719354	0.824187	0.69227
Sulfatide	Cul3	0.0704007	0.827888	0.69227
Ether-linked diacylglycerol	Cul3	0.0674377	0.835042	0.69227
Phosphatidylethanolamine	Cul3	0.0546401	0.866068	0.69227
Lysodiacylglyceryl	Cul3	0.0500786	0.877171	0.69227
Sphingoid base	Cul3	-0.0468183	0.885119	0.69227
Diacylglycerol	Cul3	0.0352607	0.913369	0.69227
Hemibismonoacylglycerophosphate	Cul3	-0.0174548	0.957062	0.69227
Phosphatidylserine	Hspa5	0.670579	0.0170002	0.69192
Bismonoacylglycerophosphate	Hspa5	0.612533	0.0342274	0.69192
Lysophosphatidylethanolamine	Hspa5	0.564969	0.0556129	0.69192
Acylhexosylceramide	Hspa5	0.534348	0.0735001	0.69192
Hemibismonoacylglycerophosphate	Hspa5	0.527494	0.0779857	0.69192
Lysophophatidylcholine	Hspa5	0.516918	0.085269	0.69192
Ether-linked digalactosyldiacylglycerol	Hspa5	0.505864	0.0933594	0.69192
Phosphocholine	Hspa5	0.497524	0.0997953	0.69192
Phosphatidylcholine	Hspa5	0.403252	0.193657	0.69192
Neutral glycosphingolipids	Hspa5	0.40303	0.193926	0.69192
FFA	Hspa5	-0.394356	0.204607	0.69192
Phosphatidylinositol	Hspa5	0.368987	0.237865	0.69192
Other Sterol lipids	Hspa5	0.366155	0.241765	0.69192
Phosphatidylethanolamine	Hspa5	0.33477	0.287489	0.69192
Bile acids and derivatives	Hspa5	0.326873	0.299713	0.69192
Quinones and hydroquinones	Hspa5	0.322445	0.306693	0.69192
N-acyl ornithine	Hspa5	0.305255	0.334632	0.69192
Sphingomyelin	Hspa5	0.29496	0.352	0.69192
N-acyl ethanolamines	Hspa5	0.253784	0.426071	0.69192
Ether-linked monogalactosyldiacylglycerol	Hspa5	0.251173	0.431008	0.69192
Digalactosyldiacylglycerol	Hspa5	0.232374	0.467365	0.69192
Monogalactosyldiacylglycerol	Hspa5	0.214402	0.5034	0.69192
Ceramide	Hspa5	0.209339	0.513769	0.69192
Isoprenoids	Hspa5	0.209005	0.514456	0.69192
Monoacylglycerol	Hspa5	0.205008	0.522713	0.69192
Sulfatide	Hspa5	0.204264	0.524254	0.69192
Acylcarnitine	Hspa5	0.18408	0.566844	0.69192
Sterol Esters	Hspa5	0.163455	0.611736	0.69192
Lysodiacylglyceryl	Hspa5	-0.162494	0.613861	0.69192
Phosphatidylglycerol	Hspa5	0.154886	0.630767	0.69192
Diacylglyceryl glucuronide	Hspa5	-0.137092	0.670939	0.69192
Ether-linked diacylglycerol	Hspa5	-0.135031	0.675645	0.69192
N-acyl glycine	Hspa5	0.115187	0.721488	0.69192
Ether-linked phosphatidylcholine	Hspa5	0.113073	0.726425	0.69192
Sphingoid base	Hspa5	0.106759	0.741226	0.69192
Ether-linked lysophosphatidylcholine	Hspa5	0.0947085	0.769693	0.69192
Unkown	Hspa5	0.0917855	0.77664	0.69192
Ether-linked phosphatidylethanolamine	Hspa5	0.087388	0.787118	0.69192
Diacylglycerol	Hspa5	0.0702409	0.828274	0.69192
Triacylglycerol	Hspa5	0.0394701	0.903068	0.69192
Ether-linked triacylglycerol	Hspa5	0.0338674	0.916782	0.69192
NC	Hspa5	-0.0253056	0.937778	0.69192
Neutral glycosphingolipids	Nae1	0.588624	0.0440632	0.69155
FFA	Nae1	-0.539589	0.0701911	0.69155
Diacylglycerol	Nae1	0.528012	0.0776407	0.69155
Phosphatidylethanolamine	Nae1	0.505173	0.093882	0.69155
Ether-linked digalactosyldiacylglycerol	Nae1	0.433781	0.158876	0.69155
Ether-linked diacylglycerol	Nae1	0.413906	0.18103	0.69155
N-acyl ornithine	Nae1	0.401624	0.195634	0.69155
Acylhexosylceramide	Nae1	0.392333	0.207149	0.69155
Phosphatidylcholine	Nae1	0.388286	0.21229	0.69155
Bile acids and derivatives	Nae1	0.373912	0.231174	0.69155
Monogalactosyldiacylglycerol	Nae1	0.371492	0.234448	0.69155
Sphingomyelin	Nae1	0.363305	0.245728	0.69155
Bismonoacylglycerophosphate	Nae1	0.361445	0.248334	0.69155
Hemibismonoacylglycerophosphate	Nae1	0.346626	0.269677	0.69155
Diacylglyceryl glucuronide	Nae1	0.308346	0.32951	0.69155
Ether-linked phosphatidylethanolamine	Nae1	0.304031	0.336671	0.69155
N-acyl glycine	Nae1	0.302129	0.339856	0.69155
Sulfatide	Nae1	0.301559	0.340812	0.69155
Lysophosphatidylethanolamine	Nae1	0.269492	0.396963	0.69155
N-acyl ethanolamines	Nae1	0.256896	0.420224	0.69155
Phosphatidylserine	Nae1	0.247504	0.437994	0.69155
Lysophophatidylcholine	Nae1	0.241037	0.450436	0.69155
Ceramide	Nae1	0.232291	0.467528	0.69155
Ether-linked phosphatidylcholine	Nae1	-0.229503	0.473039	0.69155
Ether-linked monogalactosyldiacylglycerol	Nae1	0.210666	0.511042	0.69155
Acylcarnitine	Nae1	0.210542	0.511297	0.69155
Monoacylglycerol	Nae1	0.203791	0.525237	0.69155
Sterol Esters	Nae1	0.202265	0.528411	0.69155
Phosphocholine	Nae1	0.178559	0.57873	0.69155
Phosphatidylglycerol	Nae1	-0.174451	0.587637	0.69155
Other Sterol lipids	Nae1	0.152795	0.635442	0.69155
Quinones and hydroquinones	Nae1	0.147533	0.647264	0.69155
Triacylglycerol	Nae1	0.13103	0.684812	0.69155
Digalactosyldiacylglycerol	Nae1	0.129841	0.687544	0.69155
Phosphatidylinositol	Nae1	0.0864457	0.789368	0.69155
Ether-linked triacylglycerol	Nae1	0.0820888	0.799789	0.69155
Isoprenoids	Nae1	0.0679753	0.833743	0.69155
Sphingoid base	Nae1	0.0305449	0.924924	0.69155
Unkown	Nae1	0.0251632	0.938127	0.69155
NC	Nae1	0.0173354	0.957356	0.69155
Lysodiacylglyceryl	Nae1	-0.0112184	0.972397	0.69155
Ether-linked lysophosphatidylcholine	Nae1	-0.0059633	0.985325	0.69155
Bismonoacylglycerophosphate	Mdp1	-0.685634	0.0138439	0.69137
Sulfatide	Mdp1	-0.665339	0.0182134	0.69137
Sphingoid base	Mdp1	0.621385	0.0310216	0.69137
FFA	Mdp1	0.61771	0.0323251	0.69137
Monogalactosyldiacylglycerol	Mdp1	-0.581315	0.0474314	0.69137
Neutral glycosphingolipids	Mdp1	-0.573597	0.0511806	0.69137
Phosphatidylcholine	Mdp1	-0.551882	0.0628366	0.69137
Triacylglycerol	Mdp1	0.550178	0.0638225	0.69137
Ether-linked monogalactosyldiacylglycerol	Mdp1	-0.475534	0.118168	0.69137
Diacylglyceryl glucuronide	Mdp1	-0.471799	0.121494	0.69137
Ceramide	Mdp1	-0.465723	0.127037	0.69137
N-acyl ornithine	Mdp1	-0.46456	0.128116	0.69137
Lysophophatidylcholine	Mdp1	-0.464136	0.128511	0.69137
Lysophosphatidylethanolamine	Mdp1	-0.44829	0.143845	0.69137
Phosphocholine	Mdp1	-0.44194	0.150307	0.69137
Quinones and hydroquinones	Mdp1	-0.441572	0.150687	0.69137
Other Sterol lipids	Mdp1	-0.433704	0.158959	0.69137
Acylcarnitine	Mdp1	-0.422965	0.170707	0.69137
Sterol Esters	Mdp1	-0.415386	0.179317	0.69137
Phosphatidylethanolamine	Mdp1	-0.413027	0.182051	0.69137
Monoacylglycerol	Mdp1	-0.39464	0.204252	0.69137
Phosphatidylinositol	Mdp1	-0.387298	0.213557	0.69137
N-acyl ethanolamines	Mdp1	-0.383392	0.21861	0.69137
Diacylglycerol	Mdp1	-0.327819	0.298234	0.69137
Sphingomyelin	Mdp1	-0.320663	0.309527	0.69137
Phosphatidylserine	Mdp1	-0.319997	0.310589	0.69137
Ether-linked lysophosphatidylcholine	Mdp1	-0.318368	0.313198	0.69137
Digalactosyldiacylglycerol	Mdp1	-0.314759	0.319019	0.69137
N-acyl glycine	Mdp1	-0.309896	0.326956	0.69137
NC	Mdp1	-0.250807	0.431703	0.69137
Phosphatidylglycerol	Mdp1	-0.247539	0.437927	0.69137
Ether-linked diacylglycerol	Mdp1	-0.222487	0.487037	0.69137
Lysodiacylglyceryl	Mdp1	-0.212658	0.506962	0.69137
Ether-linked digalactosyldiacylglycerol	Mdp1	-0.209165	0.514126	0.69137
Ether-linked triacylglycerol	Mdp1	-0.191319	0.551409	0.69137
Isoprenoids	Mdp1	-0.182182	0.570919	0.69137
Ether-linked phosphatidylethanolamine	Mdp1	0.135099	0.675488	0.69137
Bile acids and derivatives	Mdp1	0.0778582	0.809936	0.69137
Hemibismonoacylglycerophosphate	Mdp1	-0.0645723	0.841972	0.69137
Ether-linked phosphatidylcholine	Mdp1	0.055885	0.863042	0.69137
Acylhexosylceramide	Mdp1	0.00590003	0.985481	0.69137
Unkown	Mdp1	-0.00492001	0.987893	0.69137
Phosphatidylserine	Ctsz	0.671023	0.0169001	0.69122
Bismonoacylglycerophosphate	Ctsz	0.664857	0.0183279	0.69122
Phosphatidylcholine	Ctsz	0.529432	0.0766992	0.69122
Neutral glycosphingolipids	Ctsz	0.476799	0.117054	0.69122
FFA	Ctsz	-0.473888	0.119626	0.69122
Lysophosphatidylethanolamine	Ctsz	0.46415	0.128498	0.69122
Phosphatidylinositol	Ctsz	0.450702	0.141438	0.69122
Phosphatidylethanolamine	Ctsz	0.444358	0.147824	0.69122
Hemibismonoacylglycerophosphate	Ctsz	0.433117	0.159587	0.69122
Lysophophatidylcholine	Ctsz	0.425207	0.16821	0.69122
Acylhexosylceramide	Ctsz	0.422649	0.171061	0.69122
Sphingomyelin	Ctsz	0.412305	0.182894	0.69122
Ether-linked digalactosyldiacylglycerol	Ctsz	0.408557	0.187304	0.69122
Other Sterol lipids	Ctsz	0.330045	0.294769	0.69122
Sulfatide	Ctsz	0.307017	0.331706	0.69122
Phosphocholine	Ctsz	0.306145	0.333152	0.69122
Ether-linked monogalactosyldiacylglycerol	Ctsz	0.305665	0.333951	0.69122
N-acyl ethanolamines	Ctsz	0.299353	0.344532	0.69122
Monogalactosyldiacylglycerol	Ctsz	0.288642	0.362891	0.69122
N-acyl ornithine	Ctsz	0.24569	0.441467	0.69122
Quinones and hydroquinones	Ctsz	0.237197	0.457904	0.69122
Diacylglycerol	Ctsz	0.222298	0.487417	0.69122
Ceramide	Ctsz	0.200994	0.53106	0.69122
Digalactosyldiacylglycerol	Ctsz	0.197864	0.537608	0.69122
Ether-linked phosphatidylethanolamine	Ctsz	0.197065	0.539285	0.69122
Monoacylglycerol	Ctsz	0.195938	0.541655	0.69122
Sphingoid base	Ctsz	-0.173936	0.588757	0.69122
Acylcarnitine	Ctsz	0.164199	0.610094	0.69122
Lysodiacylglyceryl	Ctsz	-0.163922	0.610705	0.69122
Sterol Esters	Ctsz	0.137091	0.67094	0.69122
Triacylglycerol	Ctsz	-0.13398	0.678049	0.69122
Unkown	Ctsz	0.125475	0.697605	0.69122
Phosphatidylglycerol	Ctsz	0.11754	0.716005	0.69122
Ether-linked phosphatidylcholine	Ctsz	0.0985193	0.76066	0.69122
Ether-linked lysophosphatidylcholine	Ctsz	0.0974899	0.763098	0.69122
Diacylglyceryl glucuronide	Ctsz	-0.0779478	0.809721	0.69122
Ether-linked triacylglycerol	Ctsz	-0.060277	0.852378	0.69122
N-acyl glycine	Ctsz	0.0515451	0.873599	0.69122
Ether-linked diacylglycerol	Ctsz	-0.0440308	0.891922	0.69122
Bile acids and derivatives	Ctsz	0.0428416	0.894827	0.69122
Isoprenoids	Ctsz	0.0294523	0.927603	0.69122
NC	Ctsz	0.0115916	0.971479	0.69122
Bile acids and derivatives	Bcap31	-0.734007	0.00657223	0.69119
N-acyl glycine	Bcap31	-0.695086	0.0120978	0.69119
Digalactosyldiacylglycerol	Bcap31	-0.673797	0.016285	0.69119
Ether-linked triacylglycerol	Bcap31	-0.671259	0.0168471	0.69119
Acylcarnitine	Bcap31	-0.664454	0.0184243	0.69119
Phosphatidylglycerol	Bcap31	-0.653114	0.0212892	0.69119
Other Sterol lipids	Bcap31	-0.603638	0.0376813	0.69119
Monoacylglycerol	Bcap31	-0.600627	0.0389046	0.69119
Ceramide	Bcap31	-0.600026	0.039152	0.69119
Ether-linked monogalactosyldiacylglycerol	Bcap31	-0.594045	0.0416771	0.69119
Sterol Esters	Bcap31	-0.591151	0.0429389	0.69119
Ether-linked lysophosphatidylcholine	Bcap31	-0.557797	0.0594953	0.69119
Ether-linked phosphatidylcholine	Bcap31	0.535898	0.0725102	0.69119
Lysophophatidylcholine	Bcap31	-0.519898	0.0831719	0.69119
Quinones and hydroquinones	Bcap31	-0.510957	0.0895701	0.69119
Monogalactosyldiacylglycerol	Bcap31	-0.459831	0.132567	0.69119
Ether-linked digalactosyldiacylglycerol	Bcap31	-0.437585	0.154843	0.69119
Neutral glycosphingolipids	Bcap31	-0.436815	0.155654	0.69119
Lysodiacylglyceryl	Bcap31	-0.436235	0.156267	0.69119
Lysophosphatidylethanolamine	Bcap31	-0.435434	0.157116	0.69119
Ether-linked diacylglycerol	Bcap31	-0.414678	0.180135	0.69119
N-acyl ornithine	Bcap31	-0.377003	0.227031	0.69119
Isoprenoids	Bcap31	-0.373743	0.231401	0.69119
Phosphocholine	Bcap31	-0.355574	0.256667	0.69119
Phosphatidylinositol	Bcap31	-0.350696	0.263713	0.69119
Ether-linked phosphatidylethanolamine	Bcap31	0.339178	0.280791	0.69119
N-acyl ethanolamines	Bcap31	-0.328822	0.296669	0.69119
Sphingoid base	Bcap31	-0.323765	0.304602	0.69119
FFA	Bcap31	0.315293	0.318155	0.69119
Unkown	Bcap31	-0.252507	0.428482	0.69119
Sphingomyelin	Bcap31	0.226681	0.478647	0.69119
Diacylglyceryl glucuronide	Bcap31	-0.223119	0.48577	0.69119
Phosphatidylserine	Bcap31	-0.222384	0.487245	0.69119
Sulfatide	Bcap31	-0.204819	0.523103	0.69119
Bismonoacylglycerophosphate	Bcap31	-0.172952	0.590901	0.69119
Acylhexosylceramide	Bcap31	-0.166748	0.604481	0.69119
Phosphatidylethanolamine	Bcap31	-0.150986	0.639497	0.69119
Diacylglycerol	Bcap31	-0.118697	0.713311	0.69119
Triacylglycerol	Bcap31	0.0609276	0.850801	0.69119
NC	Bcap31	0.0462938	0.886399	0.69119
Phosphatidylcholine	Bcap31	0.0330016	0.918903	0.69119
Hemibismonoacylglycerophosphate	Bcap31	-0.020865	0.948682	0.69119
Bismonoacylglycerophosphate	Ran	0.599114	0.0395298	0.69107
Phosphatidylcholine	Ran	0.545834	0.0663849	0.69107
Other Sterol lipids	Ran	0.530347	0.0760962	0.69107
Unkown	Ran	0.510304	0.0900505	0.69107
Quinones and hydroquinones	Ran	0.504949	0.0940515	0.69107
N-acyl ethanolamines	Ran	0.501738	0.0965078	0.69107
FFA	Ran	-0.483955	0.110888	0.69107
Sphingomyelin	Ran	0.477599	0.116355	0.69107
Lysophosphatidylethanolamine	Ran	0.467003	0.125856	0.69107
Monoacylglycerol	Ran	0.421825	0.171984	0.69107
Lysophophatidylcholine	Ran	0.411916	0.183348	0.69107
N-acyl ornithine	Ran	0.410175	0.185392	0.69107
Isoprenoids	Ran	0.40314	0.193793	0.69107
Phosphatidylserine	Ran	0.400719	0.196738	0.69107
Sulfatide	Ran	0.386316	0.214821	0.69107
Neutral glycosphingolipids	Ran	0.383205	0.218854	0.69107
Phosphocholine	Ran	0.378397	0.225177	0.69107
Monogalactosyldiacylglycerol	Ran	0.371897	0.233897	0.69107
Ether-linked digalactosyldiacylglycerol	Ran	0.365866	0.242165	0.69107
Phosphatidylethanolamine	Ran	0.358293	0.252789	0.69107
Hemibismonoacylglycerophosphate	Ran	0.353913	0.259055	0.69107
Ether-linked monogalactosyldiacylglycerol	Ran	0.333098	0.290054	0.69107
Ether-linked phosphatidylcholine	Ran	0.33032	0.294342	0.69107
Bile acids and derivatives	Ran	0.326277	0.300647	0.69107
Diacylglycerol	Ran	0.323096	0.30566	0.69107
Digalactosyldiacylglycerol	Ran	0.322662	0.306349	0.69107
Ceramide	Ran	0.311846	0.323761	0.69107
Acylhexosylceramide	Ran	0.303452	0.33764	0.69107
Acylcarnitine	Ran	0.303194	0.338072	0.69107
Sterol Esters	Ran	0.300269	0.342985	0.69107
N-acyl glycine	Ran	0.275992	0.385223	0.69107
Phosphatidylinositol	Ran	0.266299	0.402797	0.69107
Sphingoid base	Ran	0.254183	0.425319	0.69107
Ether-linked triacylglycerol	Ran	0.209257	0.513937	0.69107
Ether-linked lysophosphatidylcholine	Ran	0.195582	0.542404	0.69107
NC	Ran	0.179773	0.576108	0.69107
Triacylglycerol	Ran	-0.167253	0.603371	0.69107
Ether-linked diacylglycerol	Ran	0.132712	0.680953	0.69107
Ether-linked phosphatidylethanolamine	Ran	0.122214	0.705149	0.69107
Lysodiacylglyceryl	Ran	0.101475	0.753674	0.69107
Diacylglyceryl glucuronide	Ran	0.0527401	0.87069	0.69107
Phosphatidylglycerol	Ran	-0.0119576	0.970579	0.69107
Diacylglycerol	Atp6v1b2	-0.355737	0.256434	0.6909
Phosphocholine	Atp6v1b2	0.338681	0.281542	0.6909
Isoprenoids	Atp6v1b2	0.331487	0.292537	0.6909
Ether-linked diacylglycerol	Atp6v1b2	-0.322372	0.306808	0.6909
Diacylglyceryl glucuronide	Atp6v1b2	-0.319513	0.311364	0.6909
NC	Atp6v1b2	-0.316407	0.316354	0.6909
Ether-linked phosphatidylethanolamine	Atp6v1b2	-0.286149	0.367238	0.6909
Lysophosphatidylethanolamine	Atp6v1b2	0.268316	0.399108	0.6909
Quinones and hydroquinones	Atp6v1b2	0.242424	0.447754	0.6909
Bismonoacylglycerophosphate	Atp6v1b2	0.239648	0.45313	0.6909
Sphingoid base	Atp6v1b2	0.2353	0.461614	0.6909
Lysophophatidylcholine	Atp6v1b2	0.224276	0.483451	0.6909
Phosphatidylserine	Atp6v1b2	0.221238	0.489551	0.6909
Ether-linked phosphatidylcholine	Atp6v1b2	0.211994	0.50832	0.6909
Phosphatidylethanolamine	Atp6v1b2	-0.201666	0.529658	0.6909
Acylhexosylceramide	Atp6v1b2	0.189433	0.555415	0.6909
Lysodiacylglyceryl	Atp6v1b2	-0.163449	0.61175	0.6909
Other Sterol lipids	Atp6v1b2	0.154725	0.631127	0.6909
Hemibismonoacylglycerophosphate	Atp6v1b2	0.128572	0.690464	0.6909
Phosphatidylinositol	Atp6v1b2	-0.107035	0.740576	0.6909
FFA	Atp6v1b2	-0.0976321	0.762761	0.6909
Bile acids and derivatives	Atp6v1b2	0.094529	0.77012	0.6909
Triacylglycerol	Atp6v1b2	0.0939758	0.771433	0.6909
Ether-linked lysophosphatidylcholine	Atp6v1b2	-0.0828303	0.798013	0.6909
N-acyl ethanolamines	Atp6v1b2	-0.0761026	0.814155	0.6909
Monogalactosyldiacylglycerol	Atp6v1b2	-0.0748364	0.817201	0.6909
N-acyl ornithine	Atp6v1b2	0.0712734	0.825783	0.6909
Sphingomyelin	Atp6v1b2	-0.0703838	0.827929	0.6909
Ether-linked triacylglycerol	Atp6v1b2	0.0639438	0.843493	0.6909
Monoacylglycerol	Atp6v1b2	0.0555453	0.863867	0.6909
Sulfatide	Atp6v1b2	-0.0545714	0.866235	0.6909
Sterol Esters	Atp6v1b2	-0.0525958	0.871041	0.6909
Ether-linked digalactosyldiacylglycerol	Atp6v1b2	0.0522613	0.871855	0.6909
Acylcarnitine	Atp6v1b2	0.0422127	0.896364	0.6909
Phosphatidylglycerol	Atp6v1b2	0.0402196	0.901235	0.6909
Digalactosyldiacylglycerol	Atp6v1b2	-0.0243417	0.940144	0.6909
Unkown	Atp6v1b2	0.0207186	0.949042	0.6909
N-acyl glycine	Atp6v1b2	-0.0180649	0.955563	0.6909
Ether-linked monogalactosyldiacylglycerol	Atp6v1b2	-0.017656	0.956568	0.6909
Ceramide	Atp6v1b2	-0.0162749	0.959963	0.6909
Phosphatidylcholine	Atp6v1b2	-0.0100915	0.975169	0.6909
Neutral glycosphingolipids	Atp6v1b2	-0.00135362	0.996669	0.6909
FFA	Ap1b1	0.619644	0.031634	0.69072
Sulfatide	Ap1b1	-0.528962	0.0770095	0.69072
N-acyl ornithine	Ap1b1	-0.491921	0.104282	0.69072
Diacylglyceryl glucuronide	Ap1b1	-0.477166	0.116733	0.69072
Quinones and hydroquinones	Ap1b1	-0.459664	0.132725	0.69072
Isoprenoids	Ap1b1	-0.438732	0.153639	0.69072
Triacylglycerol	Ap1b1	0.409908	0.185707	0.69072
Monogalactosyldiacylglycerol	Ap1b1	-0.399979	0.197643	0.69072
Phosphatidylcholine	Ap1b1	-0.381504	0.221079	0.69072
Bile acids and derivatives	Ap1b1	-0.34971	0.265152	0.69072
Ether-linked digalactosyldiacylglycerol	Ap1b1	-0.346816	0.269398	0.69072
Bismonoacylglycerophosphate	Ap1b1	-0.317133	0.315184	0.69072
NC	Ap1b1	-0.314591	0.319291	0.69072
Lysodiacylglyceryl	Ap1b1	-0.278127	0.381404	0.69072
Neutral glycosphingolipids	Ap1b1	-0.267158	0.401224	0.69072
Hemibismonoacylglycerophosphate	Ap1b1	-0.263642	0.407683	0.69072
Ceramide	Ap1b1	-0.26238	0.410016	0.69072
Other Sterol lipids	Ap1b1	-0.25957	0.415231	0.69072
Lysophosphatidylethanolamine	Ap1b1	-0.24671	0.439513	0.69072
Phosphatidylglycerol	Ap1b1	0.2452	0.442408	0.69072
Acylcarnitine	Ap1b1	-0.236441	0.45938	0.69072
Phosphatidylserine	Ap1b1	-0.230958	0.47016	0.69072
Phosphocholine	Ap1b1	-0.230381	0.471299	0.69072
Diacylglycerol	Ap1b1	-0.227989	0.476043	0.69072
Digalactosyldiacylglycerol	Ap1b1	-0.225243	0.481516	0.69072
Sphingomyelin	Ap1b1	-0.225238	0.481526	0.69072
Sterol Esters	Ap1b1	-0.223863	0.484278	0.69072
N-acyl glycine	Ap1b1	-0.215062	0.502056	0.69072
Phosphatidylethanolamine	Ap1b1	-0.212359	0.507573	0.69072
Monoacylglycerol	Ap1b1	-0.204408	0.523956	0.69072
Ether-linked phosphatidylethanolamine	Ap1b1	0.199598	0.533976	0.69072
Ether-linked triacylglycerol	Ap1b1	-0.194402	0.54489	0.69072
Lysophophatidylcholine	Ap1b1	-0.169247	0.598996	0.69072
Sphingoid base	Ap1b1	0.163873	0.610814	0.69072
Phosphatidylinositol	Ap1b1	-0.163577	0.611468	0.69072
Ether-linked monogalactosyldiacylglycerol	Ap1b1	-0.155068	0.63036	0.69072
Acylhexosylceramide	Ap1b1	-0.14395	0.655354	0.69072
N-acyl ethanolamines	Ap1b1	-0.116025	0.719534	0.69072
Ether-linked diacylglycerol	Ap1b1	0.0561119	0.86249	0.69072
Ether-linked lysophosphatidylcholine	Ap1b1	-0.0345823	0.915031	0.69072
Ether-linked phosphatidylcholine	Ap1b1	0.0151455	0.962739	0.69072
Unkown	Ap1b1	-0.00454233	0.988822	0.69072
Diacylglyceryl glucuronide	Itih3	-0.736372	0.00631281	0.6906
Sulfatide	Itih3	-0.599211	0.0394896	0.6906
Lysophosphatidylethanolamine	Itih3	-0.595386	0.0411011	0.6906
Phosphatidylcholine	Itih3	-0.586298	0.0451161	0.6906
Neutral glycosphingolipids	Itih3	-0.571774	0.0520958	0.6906
Phosphocholine	Itih3	-0.530434	0.076039	0.6906
Phosphatidylethanolamine	Itih3	-0.520568	0.0827053	0.6906
Lysophophatidylcholine	Itih3	-0.513873	0.0874484	0.6906
Monogalactosyldiacylglycerol	Itih3	-0.509989	0.0902822	0.6906
FFA	Itih3	0.506191	0.0931133	0.6906
Bismonoacylglycerophosphate	Itih3	-0.492439	0.103861	0.6906
Quinones and hydroquinones	Itih3	-0.442228	0.150009	0.6906
Bile acids and derivatives	Itih3	-0.432505	0.160245	0.6906
Phosphatidylinositol	Itih3	-0.417955	0.176369	0.6906
Sphingoid base	Itih3	0.409538	0.186143	0.6906
Phosphatidylserine	Itih3	-0.406926	0.189244	0.6906
Ceramide	Itih3	-0.391076	0.208738	0.6906
NC	Itih3	-0.388456	0.212072	0.6906
Sterol Esters	Itih3	-0.376339	0.227917	0.6906
Triacylglycerol	Itih3	0.374034	0.231008	0.6906
Ether-linked digalactosyldiacylglycerol	Itih3	-0.371298	0.234711	0.6906
Hemibismonoacylglycerophosphate	Itih3	-0.353935	0.259022	0.6906
Ether-linked monogalactosyldiacylglycerol	Itih3	-0.343865	0.273767	0.6906
N-acyl ethanolamines	Itih3	-0.340872	0.278242	0.6906
Other Sterol lipids	Itih3	-0.313301	0.321387	0.6906
Acylcarnitine	Itih3	-0.298703	0.345631	0.6906
Ether-linked lysophosphatidylcholine	Itih3	-0.291826	0.357381	0.6906
N-acyl ornithine	Itih3	-0.27649	0.38433	0.6906
Acylhexosylceramide	Itih3	-0.26841	0.398936	0.6906
Diacylglycerol	Itih3	-0.266827	0.40183	0.6906
Digalactosyldiacylglycerol	Itih3	-0.266678	0.402101	0.6906
Lysodiacylglyceryl	Itih3	-0.256503	0.420959	0.6906
Sphingomyelin	Itih3	-0.256037	0.421833	0.6906
Monoacylglycerol	Itih3	-0.236808	0.458663	0.6906
N-acyl glycine	Itih3	-0.184483	0.565981	0.6906
Ether-linked phosphatidylethanolamine	Itih3	-0.16306	0.61261	0.6906
Ether-linked phosphatidylcholine	Itih3	0.133091	0.680084	0.6906
Unkown	Itih3	0.102877	0.750365	0.6906
Isoprenoids	Itih3	0.0999462	0.757285	0.6906
Phosphatidylglycerol	Itih3	0.0936545	0.772196	0.6906
Ether-linked triacylglycerol	Itih3	-0.0451116	0.889284	0.6906
Ether-linked diacylglycerol	Itih3	-0.00135137	0.996674	0.6906
Bile acids and derivatives	Vapa	-0.656755	0.0203364	0.69023
Ether-linked phosphatidylcholine	Vapa	0.618744	0.0319542	0.69023
Ether-linked triacylglycerol	Vapa	-0.563356	0.0564701	0.69023
N-acyl glycine	Vapa	-0.523744	0.0805176	0.69023
Ether-linked phosphatidylethanolamine	Vapa	0.521959	0.0817423	0.69023
Sphingomyelin	Vapa	0.481544	0.112942	0.69023
Lysodiacylglyceryl	Vapa	-0.440348	0.151954	0.69023
Acylcarnitine	Vapa	-0.419854	0.174209	0.69023
Isoprenoids	Vapa	-0.405173	0.191341	0.69023
Digalactosyldiacylglycerol	Vapa	-0.366306	0.241557	0.69023
Phosphatidylcholine	Vapa	0.358805	0.252061	0.69023
Quinones and hydroquinones	Vapa	-0.349448	0.265534	0.69023
Diacylglyceryl glucuronide	Vapa	-0.340721	0.278467	0.69023
Sphingoid base	Vapa	-0.325845	0.301325	0.69023
Bismonoacylglycerophosphate	Vapa	0.321623	0.307999	0.69023
Sterol Esters	Vapa	-0.310806	0.325463	0.69023
Ceramide	Vapa	-0.296633	0.349146	0.69023
Monoacylglycerol	Vapa	-0.289911	0.36069	0.69023
N-acyl ornithine	Vapa	-0.243673	0.445344	0.69023
Phosphatidylglycerol	Vapa	-0.237171	0.457955	0.69023
Ether-linked diacylglycerol	Vapa	-0.224299	0.483405	0.69023
Ether-linked lysophosphatidylcholine	Vapa	-0.216554	0.499022	0.69023
Monogalactosyldiacylglycerol	Vapa	-0.209463	0.513514	0.69023
Ether-linked monogalactosyldiacylglycerol	Vapa	-0.203209	0.526446	0.69023
Phosphatidylserine	Vapa	0.199747	0.533663	0.69023
Ether-linked digalactosyldiacylglycerol	Vapa	-0.197258	0.538881	0.69023
FFA	Vapa	0.18853	0.557335	0.69023
Other Sterol lipids	Vapa	-0.180144	0.575307	0.69023
Phosphatidylethanolamine	Vapa	0.17999	0.57564	0.69023
Hemibismonoacylglycerophosphate	Vapa	0.15875	0.622159	0.69023
NC	Vapa	0.0973333	0.763469	0.69023
N-acyl ethanolamines	Vapa	0.0923714	0.775246	0.69023
Phosphatidylinositol	Vapa	0.0672203	0.835568	0.69023
Lysophophatidylcholine	Vapa	-0.054831	0.865604	0.69023
Acylhexosylceramide	Vapa	0.0540116	0.867597	0.69023
Neutral glycosphingolipids	Vapa	-0.0466809	0.885454	0.69023
Unkown	Vapa	-0.0346491	0.914867	0.69023
Diacylglycerol	Vapa	0.0239194	0.941181	0.69023
Sulfatide	Vapa	-0.0229713	0.943509	0.69023
Triacylglycerol	Vapa	0.0220184	0.945849	0.69023
Phosphocholine	Vapa	0.0130799	0.967818	0.69023
Lysophosphatidylethanolamine	Vapa	0.00863017	0.978764	0.69023
Triacylglycerol	Rab1b	-0.757181	0.00434836	0.69
Sulfatide	Rab1b	0.734659	0.00649997	0.69
Sphingoid base	Dhfr	0.698296	0.0115438	0.69
Bismonoacylglycerophosphate	Rab1b	0.605927	0.0367697	0.69
Lysophophatidylcholine	Dhfr	-0.598898	0.0396196	0.69
NC	Rab1b	0.59674	0.0405254	0.69
Phosphatidylcholine	Rab1b	0.588426	0.0441522	0.69
Sphingoid base	Rab1b	-0.580441	0.0478458	0.69
Ether-linked monogalactosyldiacylglycerol	Dhfr	-0.550262	0.0637739	0.69
Phosphocholine	Dhfr	-0.530607	0.0759255	0.69
Phosphatidylglycerol	Dhfr	-0.529089	0.0769259	0.69
Lysophosphatidylethanolamine	Dhfr	-0.516575	0.0855126	0.69
N-acyl ornithine	Rab1b	0.505078	0.093954	0.69
Ether-linked phosphatidylcholine	Dhfr	0.499493	0.0982502	0.69
Monogalactosyldiacylglycerol	Rab1b	0.494421	0.102263	0.69
Phosphatidylinositol	Rab1b	0.494361	0.102312	0.69
Neutral glycosphingolipids	Dhfr	-0.493571	0.102946	0.69
FFA	Rab1b	-0.488336	0.107221	0.69
Ceramide	Dhfr	-0.480107	0.114177	0.69
Quinones and hydroquinones	Rab1b	0.461769	0.13073	0.69
Unkown	Dhfr	0.461303	0.13117	0.69
Acylcarnitine	Dhfr	-0.454861	0.137351	0.69
Sphingomyelin	Rab1b	0.45364	0.138543	0.69
Other Sterol lipids	Rab1b	0.450043	0.142094	0.69
Diacylglyceryl glucuronide	Rab1b	0.447874	0.144263	0.69
Monogalactosyldiacylglycerol	Dhfr	-0.440044	0.152271	0.69
Diacylglyceryl glucuronide	Dhfr	-0.419105	0.175058	0.69
Ether-linked lysophosphatidylcholine	Dhfr	-0.411424	0.183924	0.69
Sterol Esters	Dhfr	-0.410053	0.185536	0.69
N-acyl ethanolamines	Rab1b	0.396332	0.202143	0.69
Isoprenoids	Rab1b	0.390343	0.209667	0.69
Sulfatide	Dhfr	-0.381102	0.221607	0.69
Ceramide	Rab1b	0.378167	0.225483	0.69
Bismonoacylglycerophosphate	Dhfr	-0.35952	0.251049	0.69
Digalactosyldiacylglycerol	Dhfr	-0.356065	0.255964	0.69
Lysodiacylglyceryl	Rab1b	0.346425	0.269975	0.69
Triacylglycerol	Dhfr	0.346191	0.270319	0.69
Sterol Esters	Rab1b	0.343774	0.273903	0.69
Phosphocholine	Rab1b	0.341382	0.277476	0.69
Monoacylglycerol	Dhfr	-0.336025	0.285572	0.69
Phosphatidylethanolamine	Rab1b	0.330692	0.293766	0.69
FFA	Dhfr	0.324445	0.303529	0.69
Digalactosyldiacylglycerol	Rab1b	0.30101	0.341736	0.69
Phosphatidylinositol	Dhfr	-0.300515	0.34257	0.69
Ether-linked phosphatidylethanolamine	Dhfr	0.299999	0.34344	0.69
Lysophosphatidylethanolamine	Rab1b	0.299519	0.344251	0.69
Neutral glycosphingolipids	Rab1b	0.294247	0.353221	0.69
Ether-linked monogalactosyldiacylglycerol	Rab1b	0.292544	0.356144	0.69
Ether-linked lysophosphatidylcholine	Rab1b	0.291996	0.357088	0.69
Phosphatidylserine	Dhfr	-0.288687	0.362814	0.69
Phosphatidylserine	Rab1b	0.282632	0.373415	0.69
Other Sterol lipids	Dhfr	-0.271861	0.392663	0.69
Monoacylglycerol	Rab1b	0.271116	0.394013	0.69
Ether-linked phosphatidylcholine	Rab1b	0.265503	0.404258	0.69
Lysophophatidylcholine	Rab1b	0.256117	0.421683	0.69
Acylcarnitine	Rab1b	0.254675	0.424393	0.69
Diacylglycerol	Rab1b	0.247198	0.438579	0.69
Sphingomyelin	Dhfr	0.244702	0.443364	0.69
Isoprenoids	Dhfr	0.239009	0.454372	0.69
Ether-linked triacylglycerol	Dhfr	-0.232807	0.46651	0.69
N-acyl glycine	Dhfr	-0.231364	0.469356	0.69
Lysodiacylglyceryl	Dhfr	-0.191641	0.550728	0.69
Quinones and hydroquinones	Dhfr	-0.182275	0.570719	0.69
Ether-linked diacylglycerol	Dhfr	-0.174394	0.587761	0.69
Ether-linked phosphatidylethanolamine	Rab1b	-0.169138	0.599236	0.69
N-acyl glycine	Rab1b	0.166814	0.604335	0.69
Ether-linked digalactosyldiacylglycerol	Rab1b	0.166494	0.60504	0.69
Phosphatidylethanolamine	Dhfr	-0.159803	0.619822	0.69
Ether-linked digalactosyldiacylglycerol	Dhfr	-0.153513	0.633836	0.69
Phosphatidylcholine	Dhfr	-0.14213	0.659478	0.69
Ether-linked triacylglycerol	Rab1b	0.139232	0.666063	0.69
Hemibismonoacylglycerophosphate	Dhfr	0.135395	0.674812	0.69
N-acyl ornithine	Dhfr	-0.13301	0.680269	0.69
Bile acids and derivatives	Rab1b	-0.131251	0.684303	0.69
Hemibismonoacylglycerophosphate	Rab1b	0.122438	0.704629	0.69
Phosphatidylglycerol	Rab1b	0.107369	0.739791	0.69
Unkown	Rab1b	0.104708	0.746051	0.69
Acylhexosylceramide	Dhfr	0.0841763	0.794792	0.69
Acylhexosylceramide	Rab1b	-0.0840699	0.795047	0.69
N-acyl ethanolamines	Dhfr	-0.0566535	0.861174	0.69
Bile acids and derivatives	Dhfr	-0.0547726	0.865746	0.69
Diacylglycerol	Dhfr	0.0272143	0.933093	0.69
Ether-linked diacylglycerol	Rab1b	-0.0249915	0.938549	0.69
NC	Dhfr	0.00789731	0.980567	0.69
Ether-linked digalactosyldiacylglycerol	Arf6	-0.481043	0.113371	0.68936
Acylhexosylceramide	Arf6	-0.452385	0.139775	0.68936
Phosphatidylserine	Arf6	-0.437515	0.154917	0.68936
Hemibismonoacylglycerophosphate	Arf6	-0.436371	0.156123	0.68936
Phosphatidylinositol	Arf6	-0.384121	0.217662	0.68936
Ether-linked phosphatidylcholine	Arf6	0.365173	0.243127	0.68936
Unkown	Arf6	0.350362	0.264201	0.68936
Bile acids and derivatives	Arf6	-0.328605	0.297007	0.68936
Phosphatidylethanolamine	Arf6	-0.286014	0.367474	0.68936
Phosphocholine	Arf6	-0.285908	0.367658	0.68936
Phosphatidylglycerol	Arf6	-0.280464	0.377249	0.68936
Neutral glycosphingolipids	Arf6	-0.277185	0.383087	0.68936
N-acyl ornithine	Arf6	-0.264167	0.406716	0.68936
Lysophophatidylcholine	Arf6	-0.261322	0.411975	0.68936
Lysophosphatidylethanolamine	Arf6	-0.257847	0.418444	0.68936
Bismonoacylglycerophosphate	Arf6	-0.223287	0.485433	0.68936
FFA	Arf6	0.169695	0.598015	0.68936
Sphingoid base	Arf6	0.140237	0.663777	0.68936
Ether-linked diacylglycerol	Arf6	0.137942	0.669001	0.68936
Triacylglycerol	Arf6	-0.135393	0.674817	0.68936
N-acyl glycine	Arf6	-0.127524	0.692877	0.68936
Digalactosyldiacylglycerol	Arf6	-0.121174	0.70756	0.68936
Lysodiacylglyceryl	Arf6	0.115475	0.720815	0.68936
Ceramide	Arf6	-0.113081	0.726405	0.68936
Diacylglyceryl glucuronide	Arf6	-0.0998673	0.757472	0.68936
