## Supplementary Data File for "Multi-omics approach reveals dysregulation of protein phosphorylation correlated with lipid metabolism in mouse fatty liver" (part 7 of 14)

### Sheet: Table S5_Protein_Lipid_Corr (continued)
Lipid Class	Protein	Correlation	Pvalues of correlation	VIP
Sterol Esters	Arf6	-0.0956341	0.767497	0.68936
Monogalactosyldiacylglycerol	Arf6	-0.0896512	0.781721	0.68936
Monoacylglycerol	Arf6	0.0891283	0.782967	0.68936
Quinones and hydroquinones	Arf6	-0.0727173	0.822303	0.68936
Isoprenoids	Arf6	-0.0656125	0.839455	0.68936
Acylcarnitine	Arf6	-0.0630906	0.845559	0.68936
Sulfatide	Arf6	-0.0609807	0.850672	0.68936
Phosphatidylcholine	Arf6	-0.0500851	0.877155	0.68936
NC	Arf6	-0.042657	0.895278	0.68936
Ether-linked lysophosphatidylcholine	Arf6	-0.0420018	0.896879	0.68936
Ether-linked monogalactosyldiacylglycerol	Arf6	-0.0418139	0.897338	0.68936
Ether-linked triacylglycerol	Arf6	0.033271	0.918243	0.68936
Other Sterol lipids	Arf6	-0.0321911	0.920889	0.68936
N-acyl ethanolamines	Arf6	0.0180497	0.9556	0.68936
Diacylglycerol	Arf6	-0.00935116	0.97699	0.68936
Ether-linked phosphatidylethanolamine	Arf6	0.00883077	0.97827	0.68936
Sphingomyelin	Arf6	-0.00605954	0.985089	0.68936
Digalactosyldiacylglycerol	Pdcd6	-0.543774	0.0676241	0.68931
Ceramide	Pdcd6	-0.498696	0.0988738	0.68931
Phosphatidylinositol	Pdcd6	-0.49161	0.104534	0.68931
Monogalactosyldiacylglycerol	Pdcd6	-0.483587	0.1112	0.68931
Ether-linked phosphatidylcholine	Pdcd6	0.481335	0.11312	0.68931
Sulfatide	Pdcd6	-0.46014	0.132272	0.68931
Ether-linked monogalactosyldiacylglycerol	Pdcd6	-0.459827	0.13257	0.68931
Ether-linked digalactosyldiacylglycerol	Pdcd6	-0.451282	0.140864	0.68931
Lysodiacylglyceryl	Pdcd6	-0.425844	0.167505	0.68931
FFA	Pdcd6	0.423192	0.170453	0.68931
Phosphatidylserine	Pdcd6	-0.404926	0.191639	0.68931
Neutral glycosphingolipids	Pdcd6	-0.39825	0.199768	0.68931
Triacylglycerol	Pdcd6	0.393126	0.20615	0.68931
Sterol Esters	Pdcd6	-0.385362	0.216053	0.68931
Other Sterol lipids	Pdcd6	-0.382233	0.220123	0.68931
Ether-linked triacylglycerol	Pdcd6	-0.37257	0.232985	0.68931
N-acyl ornithine	Pdcd6	-0.372252	0.233416	0.68931
Acylcarnitine	Pdcd6	-0.368565	0.238444	0.68931
Ether-linked lysophosphatidylcholine	Pdcd6	-0.355439	0.256861	0.68931
Bile acids and derivatives	Pdcd6	-0.348576	0.266811	0.68931
Sphingoid base	Pdcd6	0.342484	0.275826	0.68931
Phosphatidylglycerol	Pdcd6	-0.332988	0.290223	0.68931
Monoacylglycerol	Pdcd6	-0.310398	0.326133	0.68931
Unkown	Pdcd6	0.303679	0.337261	0.68931
Lysophophatidylcholine	Pdcd6	-0.294909	0.352088	0.68931
Diacylglyceryl glucuronide	Pdcd6	-0.292454	0.356299	0.68931
Lysophosphatidylethanolamine	Pdcd6	-0.284627	0.369905	0.68931
N-acyl glycine	Pdcd6	-0.27028	0.395531	0.68931
NC	Pdcd6	-0.269756	0.396483	0.68931
Ether-linked phosphatidylethanolamine	Pdcd6	0.25532	0.423181	0.68931
Ether-linked diacylglycerol	Pdcd6	-0.209985	0.51244	0.68931
Phosphatidylethanolamine	Pdcd6	-0.205968	0.520724	0.68931
Bismonoacylglycerophosphate	Pdcd6	-0.184185	0.56662	0.68931
Phosphocholine	Pdcd6	-0.183584	0.567908	0.68931
Phosphatidylcholine	Pdcd6	-0.147728	0.646824	0.68931
Diacylglycerol	Pdcd6	-0.133294	0.679621	0.68931
Isoprenoids	Pdcd6	-0.106377	0.742123	0.68931
Quinones and hydroquinones	Pdcd6	-0.103383	0.749171	0.68931
Acylhexosylceramide	Pdcd6	-0.0837223	0.795878	0.68931
Hemibismonoacylglycerophosphate	Pdcd6	-0.0738651	0.819538	0.68931
N-acyl ethanolamines	Pdcd6	-0.0607114	0.851325	0.68931
Sphingomyelin	Pdcd6	0.0490311	0.879723	0.68931
Ether-linked phosphatidylethanolamine	Rab32	-0.606513	0.036539	0.68844
Isoprenoids	Rab32	0.531887	0.0750899	0.68844
Phosphatidylethanolamine	Rab32	-0.371991	0.23377	0.68844
Diacylglycerol	Rab32	-0.355967	0.256104	0.68844
Quinones and hydroquinones	Rab32	0.319409	0.311529	0.68844
Ether-linked diacylglycerol	Rab32	-0.28901	0.362252	0.68844
NC	Rab32	-0.28384	0.371287	0.68844
Sphingomyelin	Rab32	-0.22391	0.484184	0.68844
Phosphatidylinositol	Rab32	-0.222775	0.48646	0.68844
Ether-linked triacylglycerol	Rab32	0.218025	0.496038	0.68844
N-acyl ethanolamines	Rab32	-0.216544	0.499042	0.68844
FFA	Rab32	-0.213126	0.506006	0.68844
Phosphocholine	Rab32	0.18766	0.55919	0.68844
N-acyl ornithine	Rab32	0.178028	0.579878	0.68844
Diacylglyceryl glucuronide	Rab32	-0.168059	0.601601	0.68844
Phosphatidylcholine	Rab32	-0.14081	0.662473	0.68844
Acylcarnitine	Rab32	0.12778	0.692288	0.68844
Other Sterol lipids	Rab32	0.121988	0.705673	0.68844
Neutral glycosphingolipids	Rab32	-0.118942	0.712742	0.68844
Triacylglycerol	Rab32	-0.118162	0.714557	0.68844
Sphingoid base	Rab32	0.108968	0.736036	0.68844
Ether-linked lysophosphatidylcholine	Rab32	-0.107545	0.739377	0.68844
Monoacylglycerol	Rab32	0.098814	0.759963	0.68844
Bismonoacylglycerophosphate	Rab32	0.0897774	0.781421	0.68844
Lysophosphatidylethanolamine	Rab32	0.0838997	0.795454	0.68844
Ether-linked phosphatidylcholine	Rab32	0.0812629	0.801767	0.68844
Hemibismonoacylglycerophosphate	Rab32	-0.0786243	0.808097	0.68844
N-acyl glycine	Rab32	0.0757527	0.814996	0.68844
Lysophophatidylcholine	Rab32	0.0716898	0.824779	0.68844
Acylhexosylceramide	Rab32	-0.0505475	0.876028	0.68844
Bile acids and derivatives	Rab32	0.0329814	0.918953	0.68844
Ether-linked digalactosyldiacylglycerol	Rab32	-0.0329489	0.919032	0.68844
Unkown	Rab32	-0.0281866	0.930708	0.68844
Phosphatidylglycerol	Rab32	0.0276648	0.931988	0.68844
Sulfatide	Rab32	0.0274878	0.932422	0.68844
Sterol Esters	Rab32	-0.0241229	0.940681	0.68844
Ceramide	Rab32	0.0192788	0.952579	0.68844
Phosphatidylserine	Rab32	0.0192124	0.952743	0.68844
Ether-linked monogalactosyldiacylglycerol	Rab32	-0.0174344	0.957112	0.68844
Digalactosyldiacylglycerol	Rab32	0.016075	0.960454	0.68844
Monogalactosyldiacylglycerol	Rab32	-0.014875	0.963404	0.68844
Lysodiacylglyceryl	Rab32	0.007859	0.980661	0.68844
Phosphatidylethanolamine	Ndufa12	0.738597	0.00607584	0.68816
Phosphatidylserine	Ndufa12	0.728567	0.00719945	0.68816
Hemibismonoacylglycerophosphate	Ndufa12	0.721495	0.00808056	0.68816
Acylhexosylceramide	Ndufa12	0.704756	0.0104859	0.68816
Ether-linked digalactosyldiacylglycerol	Ndufa12	0.68278	0.0144059	0.68816
Neutral glycosphingolipids	Ndufa12	0.678135	0.0153563	0.68816
Phosphatidylcholine	Ndufa12	0.632328	0.0273636	0.68816
Bismonoacylglycerophosphate	Ndufa12	0.623257	0.0303723	0.68816
FFA	Ndufa12	-0.620826	0.0312173	0.68816
Sphingomyelin	Ndufa12	0.593547	0.0418924	0.68816
Ether-linked phosphatidylethanolamine	Ndufa12	0.546162	0.066189	0.68816
Diacylglycerol	Ndufa12	0.539711	0.0701154	0.68816
Phosphatidylinositol	Ndufa12	0.424934	0.168512	0.68816
Lysophosphatidylethanolamine	Ndufa12	0.424434	0.169068	0.68816
N-acyl ornithine	Ndufa12	0.384073	0.217724	0.68816
Lysophophatidylcholine	Ndufa12	0.348883	0.266361	0.68816
Sulfatide	Ndufa12	0.340363	0.279006	0.68816
Monogalactosyldiacylglycerol	Ndufa12	0.33463	0.287704	0.68816
Bile acids and derivatives	Ndufa12	0.287824	0.364314	0.68816
Lysodiacylglyceryl	Ndufa12	-0.259055	0.41619	0.68816
N-acyl ethanolamines	Ndufa12	0.256147	0.421627	0.68816
Phosphocholine	Ndufa12	0.24296	0.44672	0.68816
Ether-linked triacylglycerol	Ndufa12	-0.205992	0.520673	0.68816
Phosphatidylglycerol	Ndufa12	-0.190088	0.554021	0.68816
Ether-linked monogalactosyldiacylglycerol	Ndufa12	0.186651	0.561343	0.68816
Sphingoid base	Ndufa12	-0.176738	0.582672	0.68816
Ceramide	Ndufa12	0.150318	0.640997	0.68816
Diacylglyceryl glucuronide	Ndufa12	0.137657	0.66965	0.68816
Ether-linked diacylglycerol	Ndufa12	0.127068	0.693928	0.68816
Other Sterol lipids	Ndufa12	0.125555	0.69742	0.68816
Ether-linked phosphatidylcholine	Ndufa12	-0.121019	0.70792	0.68816
Isoprenoids	Ndufa12	-0.118802	0.713069	0.68816
Unkown	Ndufa12	-0.11847	0.713839	0.68816
Triacylglycerol	Ndufa12	0.117612	0.715837	0.68816
NC	Ndufa12	0.113009	0.726573	0.68816
Digalactosyldiacylglycerol	Ndufa12	0.100971	0.754864	0.68816
Ether-linked lysophosphatidylcholine	Ndufa12	-0.089959	0.780988	0.68816
Sterol Esters	Ndufa12	0.0816687	0.800795	0.68816
N-acyl glycine	Ndufa12	0.0542183	0.867094	0.68816
Acylcarnitine	Ndufa12	0.047253	0.884059	0.68816
Monoacylglycerol	Ndufa12	0.0405127	0.900519	0.68816
Quinones and hydroquinones	Ndufa12	0.0378303	0.907079	0.68816
Ether-linked diacylglycerol	Ufc1	0.46702	0.12584	0.68767
N-acyl ethanolamines	Ufc1	0.458825	0.133526	0.68767
Neutral glycosphingolipids	Ufc1	0.435419	0.157132	0.68767
Phosphatidylethanolamine	Ufc1	0.43072	0.16217	0.68767
Bismonoacylglycerophosphate	Ufc1	0.428973	0.164069	0.68767
Diacylglycerol	Ufc1	0.402867	0.194123	0.68767
Phosphatidylglycerol	Ufc1	0.355524	0.25674	0.68767
Sphingomyelin	Ufc1	0.346678	0.269601	0.68767
Ether-linked monogalactosyldiacylglycerol	Ufc1	0.34653	0.269819	0.68767
Lysophophatidylcholine	Ufc1	0.33955	0.280229	0.68767
Other Sterol lipids	Ufc1	0.320807	0.309297	0.68767
Phosphatidylcholine	Ufc1	0.305945	0.333484	0.68767
Monoacylglycerol	Ufc1	0.303985	0.336749	0.68767
Phosphatidylinositol	Ufc1	0.299147	0.34488	0.68767
Ether-linked phosphatidylethanolamine	Ufc1	0.294326	0.353086	0.68767
Sterol Esters	Ufc1	0.288937	0.362379	0.68767
N-acyl glycine	Ufc1	0.288	0.364009	0.68767
Ceramide	Ufc1	0.285924	0.367631	0.68767
Lysophosphatidylethanolamine	Ufc1	0.281462	0.375481	0.68767
Monogalactosyldiacylglycerol	Ufc1	0.27695	0.383506	0.68767
Ether-linked lysophosphatidylcholine	Ufc1	0.268961	0.397931	0.68767
Digalactosyldiacylglycerol	Ufc1	0.252915	0.427712	0.68767
Ether-linked digalactosyldiacylglycerol	Ufc1	0.247858	0.437317	0.68767
N-acyl ornithine	Ufc1	0.247719	0.437583	0.68767
Unkown	Ufc1	0.243303	0.446058	0.68767
Acylcarnitine	Ufc1	0.243117	0.446415	0.68767
Phosphocholine	Ufc1	0.234913	0.462373	0.68767
Phosphatidylserine	Ufc1	0.23454	0.463104	0.68767
Acylhexosylceramide	Ufc1	0.184961	0.564956	0.68767
Sulfatide	Ufc1	0.16813	0.601445	0.68767
FFA	Ufc1	-0.16647	0.605093	0.68767
Hemibismonoacylglycerophosphate	Ufc1	0.14628	0.650088	0.68767
Ether-linked triacylglycerol	Ufc1	0.118483	0.713809	0.68767
NC	Ufc1	0.0830949	0.79738	0.68767
Triacylglycerol	Ufc1	0.0777604	0.810171	0.68767
Quinones and hydroquinones	Ufc1	0.0769875	0.812028	0.68767
Bile acids and derivatives	Ufc1	0.0549722	0.865261	0.68767
Lysodiacylglyceryl	Ufc1	-0.0225991	0.944423	0.68767
Sphingoid base	Ufc1	0.0222533	0.945272	0.68767
Diacylglyceryl glucuronide	Ufc1	-0.0149283	0.963273	0.68767
Ether-linked phosphatidylcholine	Ufc1	-0.0112502	0.972319	0.68767
Isoprenoids	Ufc1	-0.00355309	0.991256	0.68767
N-acyl ornithine	Tmem126a	0.541034	0.0692973	0.68728
Ether-linked digalactosyldiacylglycerol	Tmem126a	0.49086	0.105146	0.68728
NC	Tmem126a	0.437914	0.154497	0.68728
FFA	Tmem126a	-0.435216	0.157348	0.68728
Isoprenoids	Tmem126a	0.426765	0.166489	0.68728
Sulfatide	Tmem126a	0.362766	0.246481	0.68728
Hemibismonoacylglycerophosphate	Tmem126a	0.32087	0.309197	0.68728
Bile acids and derivatives	Tmem126a	0.303323	0.337855	0.68728
Phosphatidylserine	Tmem126a	0.269323	0.397272	0.68728
Phosphatidylinositol	Tmem126a	0.26455	0.40601	0.68728
Triacylglycerol	Tmem126a	-0.26041	0.413668	0.68728
Digalactosyldiacylglycerol	Tmem126a	0.257015	0.42	0.68728
Monogalactosyldiacylglycerol	Tmem126a	0.256511	0.420945	0.68728
Diacylglycerol	Tmem126a	0.247052	0.438858	0.68728
Diacylglyceryl glucuronide	Tmem126a	0.242534	0.447541	0.68728
Unkown	Tmem126a	-0.230804	0.470463	0.68728
Lysodiacylglyceryl	Tmem126a	0.204501	0.523763	0.68728
Sphingomyelin	Tmem126a	0.190213	0.553757	0.68728
Ceramide	Tmem126a	0.188091	0.558271	0.68728
Ether-linked phosphatidylethanolamine	Tmem126a	-0.178532	0.578788	0.68728
Phosphatidylethanolamine	Tmem126a	0.177996	0.579947	0.68728
Phosphatidylcholine	Tmem126a	0.175684	0.584958	0.68728
Acylhexosylceramide	Tmem126a	0.171339	0.594421	0.68728
Sphingoid base	Tmem126a	-0.15897	0.62167	0.68728
Ether-linked triacylglycerol	Tmem126a	0.154244	0.632201	0.68728
N-acyl glycine	Tmem126a	0.136451	0.672401	0.68728
Sterol Esters	Tmem126a	0.135356	0.674901	0.68728
Bismonoacylglycerophosphate	Tmem126a	0.134823	0.67612	0.68728
Ether-linked phosphatidylcholine	Tmem126a	-0.127433	0.693086	0.68728
Other Sterol lipids	Tmem126a	0.119567	0.711291	0.68728
Quinones and hydroquinones	Tmem126a	0.112854	0.726936	0.68728
Neutral glycosphingolipids	Tmem126a	0.0949813	0.769046	0.68728
Acylcarnitine	Tmem126a	0.0874611	0.786944	0.68728
Phosphatidylglycerol	Tmem126a	-0.0747838	0.817327	0.68728
Phosphocholine	Tmem126a	0.0598907	0.853315	0.68728
Ether-linked monogalactosyldiacylglycerol	Tmem126a	0.0522039	0.871995	0.68728
Monoacylglycerol	Tmem126a	0.0458543	0.887471	0.68728
N-acyl ethanolamines	Tmem126a	-0.0429934	0.894456	0.68728
Ether-linked lysophosphatidylcholine	Tmem126a	-0.0357572	0.912154	0.68728
Lysophosphatidylethanolamine	Tmem126a	0.0343501	0.915599	0.68728
Ether-linked diacylglycerol	Tmem126a	-0.0157449	0.961266	0.68728
Lysophophatidylcholine	Tmem126a	0.00460179	0.988676	0.68728
Phosphocholine	Hrsp12	-0.606284	0.0366292	0.68657
Lysophophatidylcholine	Hrsp12	-0.598977	0.0395868	0.68657
Phosphatidylglycerol	Hrsp12	-0.562528	0.0569138	0.68657
Lysophosphatidylethanolamine	Hrsp12	-0.519049	0.0837658	0.68657
Neutral glycosphingolipids	Hrsp12	-0.485682	0.109433	0.68657
Ether-linked monogalactosyldiacylglycerol	Hrsp12	-0.448668	0.143467	0.68657
Sphingoid base	Hrsp12	0.436364	0.15613	0.68657
Bismonoacylglycerophosphate	Hrsp12	-0.414363	0.180499	0.68657
Ether-linked lysophosphatidylcholine	Hrsp12	-0.411087	0.184319	0.68657
Ceramide	Hrsp12	-0.406751	0.189453	0.68657
Sterol Esters	Hrsp12	-0.383182	0.218885	0.68657
Acylcarnitine	Hrsp12	-0.354796	0.257783	0.68657
Monogalactosyldiacylglycerol	Hrsp12	-0.323013	0.305793	0.68657
Monoacylglycerol	Hrsp12	-0.295873	0.350441	0.68657
Unkown	Hrsp12	0.280025	0.378028	0.68657
Ether-linked diacylglycerol	Hrsp12	-0.27958	0.378818	0.68657
Other Sterol lipids	Hrsp12	-0.279134	0.37961	0.68657
Ether-linked phosphatidylcholine	Hrsp12	0.272599	0.391329	0.68657
Digalactosyldiacylglycerol	Hrsp12	-0.254859	0.424047	0.68657
Phosphatidylinositol	Hrsp12	-0.25423	0.42523	0.68657
Diacylglyceryl glucuronide	Hrsp12	-0.250336	0.432597	0.68657
Sulfatide	Hrsp12	-0.243807	0.445087	0.68657
N-acyl ethanolamines	Hrsp12	-0.241017	0.450476	0.68657
N-acyl glycine	Hrsp12	-0.239958	0.452529	0.68657
Phosphatidylethanolamine	Hrsp12	-0.238113	0.456117	0.68657
Isoprenoids	Hrsp12	0.22581	0.480384	0.68657
Phosphatidylserine	Hrsp12	-0.207857	0.516822	0.68657
Phosphatidylcholine	Hrsp12	-0.160044	0.619286	0.68657
Ether-linked triacylglycerol	Hrsp12	-0.155851	0.628612	0.68657
Quinones and hydroquinones	Hrsp12	-0.115072	0.721756	0.68657
N-acyl ornithine	Hrsp12	-0.110266	0.732993	0.68657
Ether-linked digalactosyldiacylglycerol	Hrsp12	-0.098495	0.760718	0.68657
FFA	Hrsp12	0.0983237	0.761124	0.68657
Triacylglycerol	Hrsp12	0.0807978	0.802882	0.68657
Sphingomyelin	Hrsp12	0.0686174	0.832192	0.68657
Hemibismonoacylglycerophosphate	Hrsp12	0.0683201	0.832911	0.68657
Lysodiacylglyceryl	Hrsp12	-0.063903	0.843592	0.68657
Ether-linked phosphatidylethanolamine	Hrsp12	0.0503819	0.876432	0.68657
Bile acids and derivatives	Hrsp12	-0.0308473	0.924183	0.68657
Diacylglycerol	Hrsp12	-0.0176407	0.956605	0.68657
NC	Hrsp12	0.0126365	0.968909	0.68657
Acylhexosylceramide	Hrsp12	-0.00520402	0.987194	0.68657
Unkown	Psmd7	0.705488	0.0103708	0.68618
Phosphatidylserine	Psmd7	-0.441125	0.151149	0.68618
Ether-linked digalactosyldiacylglycerol	Psmd7	-0.385741	0.215564	0.68618
Hemibismonoacylglycerophosphate	Psmd7	-0.382351	0.21997	0.68618
Acylhexosylceramide	Psmd7	-0.366769	0.240916	0.68618
Sphingoid base	Psmd7	0.345167	0.271834	0.68618
Ether-linked phosphatidylcholine	Psmd7	0.300804	0.342083	0.68618
Ether-linked diacylglycerol	Psmd7	0.29957	0.344164	0.68618
N-acyl ethanolamines	Psmd7	0.294948	0.352021	0.68618
Monoacylglycerol	Psmd7	0.250061	0.43312	0.68618
Bile acids and derivatives	Psmd7	-0.23333	0.465481	0.68618
Phosphatidylinositol	Psmd7	-0.213898	0.504429	0.68618
Phosphocholine	Psmd7	-0.209955	0.512502	0.68618
Lysophosphatidylethanolamine	Psmd7	-0.20396	0.524886	0.68618
N-acyl glycine	Psmd7	0.203315	0.526226	0.68618
Quinones and hydroquinones	Psmd7	0.200646	0.531786	0.68618
Isoprenoids	Psmd7	0.191594	0.550827	0.68618
Ether-linked triacylglycerol	Psmd7	0.188097	0.558258	0.68618
Neutral glycosphingolipids	Psmd7	-0.182133	0.571024	0.68618
FFA	Psmd7	0.168183	0.601331	0.68618
Other Sterol lipids	Psmd7	0.151003	0.639461	0.68618
Phosphatidylethanolamine	Psmd7	-0.142918	0.657693	0.68618
Ether-linked lysophosphatidylcholine	Psmd7	0.140667	0.6628	0.68618
Acylcarnitine	Psmd7	0.136752	0.671714	0.68618
Lysophophatidylcholine	Psmd7	-0.130965	0.684962	0.68618
Diacylglycerol	Psmd7	0.127001	0.694083	0.68618
Phosphatidylglycerol	Psmd7	0.117258	0.716661	0.68618
Diacylglyceryl glucuronide	Psmd7	-0.113304	0.725885	0.68618
Sulfatide	Psmd7	-0.112402	0.727993	0.68618
Lysodiacylglyceryl	Psmd7	0.109349	0.735144	0.68618
N-acyl ornithine	Psmd7	-0.0924031	0.775171	0.68618
Sterol Esters	Psmd7	0.085607	0.791372	0.68618
NC	Psmd7	-0.0768685	0.812314	0.68618
Bismonoacylglycerophosphate	Psmd7	-0.0754505	0.815723	0.68618
Ether-linked monogalactosyldiacylglycerol	Psmd7	0.0722668	0.823388	0.68618
Phosphatidylcholine	Psmd7	-0.0640427	0.843254	0.68618
Triacylglycerol	Psmd7	-0.0473201	0.883895	0.68618
Sphingomyelin	Psmd7	0.0450397	0.889459	0.68618
Monogalactosyldiacylglycerol	Psmd7	-0.030644	0.924681	0.68618
Ether-linked phosphatidylethanolamine	Psmd7	-0.0282265	0.93061	0.68618
Digalactosyldiacylglycerol	Psmd7	0.0169775	0.958236	0.68618
Ceramide	Psmd7	-0.00157461	0.996125	0.68618
Unkown	Strap	0.483431	0.111333	0.68575
Ether-linked phosphatidylcholine	Strap	0.468425	0.124552	0.68575
Sphingoid base	Strap	0.444799	0.147375	0.68575
N-acyl ornithine	Strap	-0.416986	0.177477	0.68575
Ether-linked phosphatidylethanolamine	Strap	0.357729	0.25359	0.68575
Ether-linked digalactosyldiacylglycerol	Strap	-0.315634	0.317603	0.68575
Isoprenoids	Strap	-0.279317	0.379285	0.68575
Phosphatidylglycerol	Strap	-0.266812	0.401856	0.68575
Phosphatidylinositol	Strap	-0.262257	0.410242	0.68575
N-acyl ethanolamines	Strap	0.252258	0.428954	0.68575
NC	Strap	-0.240168	0.452121	0.68575
FFA	Strap	0.233842	0.464476	0.68575
Lysophosphatidylethanolamine	Strap	0.231214	0.469654	0.68575
Triacylglycerol	Strap	0.204051	0.524696	0.68575
Sulfatide	Strap	-0.162962	0.612827	0.68575
Lysophophatidylcholine	Strap	0.161324	0.616449	0.68575
Phosphocholine	Strap	0.158788	0.622075	0.68575
Diacylglyceryl glucuronide	Strap	-0.155933	0.628432	0.68575
Digalactosyldiacylglycerol	Strap	-0.15335	0.6342	0.68575
Phosphatidylcholine	Strap	0.151656	0.637995	0.68575
N-acyl glycine	Strap	-0.13554	0.67448	0.68575
Diacylglycerol	Strap	-0.126315	0.695666	0.68575
Monogalactosyldiacylglycerol	Strap	-0.121185	0.707534	0.68575
Quinones and hydroquinones	Strap	0.116715	0.717924	0.68575
Monoacylglycerol	Strap	0.114967	0.722001	0.68575
Ether-linked triacylglycerol	Strap	-0.107088	0.740452	0.68575
Lysodiacylglyceryl	Strap	-0.105879	0.743294	0.68575
Phosphatidylserine	Strap	-0.104528	0.746474	0.68575
Other Sterol lipids	Strap	0.100277	0.756503	0.68575
Ceramide	Strap	-0.0992048	0.759038	0.68575
Sphingomyelin	Strap	0.082662	0.798416	0.68575
Hemibismonoacylglycerophosphate	Strap	-0.0692128	0.830755	0.68575
Bismonoacylglycerophosphate	Strap	0.0643075	0.842613	0.68575
Ether-linked lysophosphatidylcholine	Strap	0.051644	0.873358	0.68575
Phosphatidylethanolamine	Strap	-0.0509724	0.874994	0.68575
Sterol Esters	Strap	-0.0491988	0.879315	0.68575
Acylcarnitine	Strap	-0.0421852	0.896431	0.68575
Bile acids and derivatives	Strap	0.0333706	0.917999	0.68575
Ether-linked diacylglycerol	Strap	-0.0279588	0.931267	0.68575
Ether-linked monogalactosyldiacylglycerol	Strap	0.0139955	0.965567	0.68575
Acylhexosylceramide	Strap	0.0112925	0.972215	0.68575
Neutral glycosphingolipids	Strap	0.000827271	0.997964	0.68575
Ether-linked phosphatidylcholine	Ggcx	-0.678776	0.0152225	0.68535
Phosphatidylglycerol	Ggcx	0.673626	0.0163223	0.68535
Ether-linked phosphatidylethanolamine	Ggcx	-0.513601	0.0876449	0.68535
Ether-linked digalactosyldiacylglycerol	Ggcx	0.400261	0.197297	0.68535
Sphingomyelin	Ggcx	-0.398259	0.199758	0.68535
Unkown	Ggcx	-0.365737	0.242344	0.68535
N-acyl glycine	Ggcx	0.347978	0.267688	0.68535
Digalactosyldiacylglycerol	Ggcx	0.336265	0.285207	0.68535
Acylcarnitine	Ggcx	0.333841	0.288912	0.68535
N-acyl ornithine	Ggcx	0.301457	0.340985	0.68535
Ether-linked triacylglycerol	Ggcx	0.298017	0.346794	0.68535
Phosphatidylinositol	Ggcx	0.295823	0.350526	0.68535
Lysophophatidylcholine	Ggcx	0.278814	0.380181	0.68535
Bile acids and derivatives	Ggcx	0.276733	0.383895	0.68535
Phosphatidylcholine	Ggcx	-0.271555	0.393217	0.68535
Phosphatidylserine	Ggcx	0.271437	0.393431	0.68535
Ceramide	Ggcx	0.25962	0.415138	0.68535
Ether-linked monogalactosyldiacylglycerol	Ggcx	0.254974	0.423832	0.68535
Isoprenoids	Ggcx	0.230854	0.470365	0.68535
Sterol Esters	Ggcx	0.230195	0.471667	0.68535
FFA	Ggcx	-0.216492	0.499148	0.68535
Sphingoid base	Ggcx	-0.193699	0.546374	0.68535
Phosphocholine	Ggcx	0.188447	0.557512	0.68535
N-acyl ethanolamines	Ggcx	-0.177582	0.580843	0.68535
Ether-linked lysophosphatidylcholine	Ggcx	0.177411	0.581213	0.68535
Neutral glycosphingolipids	Ggcx	0.157033	0.62598	0.68535
Quinones and hydroquinones	Ggcx	0.156987	0.626082	0.68535
Lysophosphatidylethanolamine	Ggcx	0.149757	0.642258	0.68535
Monogalactosyldiacylglycerol	Ggcx	0.147939	0.646348	0.68535
Acylhexosylceramide	Ggcx	0.137891	0.669117	0.68535
NC	Ggcx	-0.135747	0.674008	0.68535
Monoacylglycerol	Ggcx	0.129437	0.688473	0.68535
Other Sterol lipids	Ggcx	0.106413	0.742039	0.68535
Diacylglycerol	Ggcx	-0.0903617	0.780029	0.68535
Hemibismonoacylglycerophosphate	Ggcx	0.071615	0.82496	0.68535
Diacylglyceryl glucuronide	Ggcx	0.057593	0.858892	0.68535
Bismonoacylglycerophosphate	Ggcx	0.0500996	0.87712	0.68535
Lysodiacylglyceryl	Ggcx	0.040951	0.899447	0.68535
Ether-linked diacylglycerol	Ggcx	0.0107997	0.973427	0.68535
Triacylglycerol	Ggcx	-0.00849212	0.979103	0.68535
Phosphatidylethanolamine	Ggcx	-0.00700648	0.982759	0.68535
Sulfatide	Ggcx	-0.00635159	0.98437	0.68535
Diacylglyceryl glucuronide	Ig kappa chain C region	-0.488885	0.106768	0.68427
FFA	Ig kappa chain C region	0.456451	0.135808	0.68427
N-acyl ornithine	Ig kappa chain C region	-0.361524	0.248224	0.68427
Quinones and hydroquinones	Ig kappa chain C region	-0.316519	0.316173	0.68427
Bile acids and derivatives	Ig kappa chain C region	-0.305241	0.334656	0.68427
Ether-linked digalactosyldiacylglycerol	Ig kappa chain C region	-0.305188	0.334744	0.68427
Isoprenoids	Ig kappa chain C region	-0.270917	0.394374	0.68427
Hemibismonoacylglycerophosphate	Ig kappa chain C region	-0.264676	0.405779	0.68427
Ether-linked phosphatidylcholine	Ig kappa chain C region	0.259143	0.416025	0.68427
Sulfatide	Ig kappa chain C region	-0.258904	0.416472	0.68427
Diacylglycerol	Ig kappa chain C region	-0.200682	0.531711	0.68427
Monogalactosyldiacylglycerol	Ig kappa chain C region	-0.200344	0.532417	0.68427
Phosphatidylglycerol	Ig kappa chain C region	0.195446	0.542691	0.68427
Sphingoid base	Ig kappa chain C region	0.19242	0.549078	0.68427
N-acyl glycine	Ig kappa chain C region	-0.185248	0.564343	0.68427
Phosphatidylethanolamine	Ig kappa chain C region	-0.182243	0.570789	0.68427
Acylhexosylceramide	Ig kappa chain C region	-0.175081	0.586269	0.68427
Unkown	Ig kappa chain C region	0.162562	0.61371	0.68427
Ether-linked phosphatidylethanolamine	Ig kappa chain C region	0.162221	0.614463	0.68427
Neutral glycosphingolipids	Ig kappa chain C region	-0.159308	0.62092	0.68427
Triacylglycerol	Ig kappa chain C region	0.154989	0.630538	0.68427
NC	Ig kappa chain C region	-0.154253	0.63218	0.68427
Phosphatidylcholine	Ig kappa chain C region	-0.143297	0.656833	0.68427
Acylcarnitine	Ig kappa chain C region	-0.122059	0.705508	0.68427
Ether-linked lysophosphatidylcholine	Ig kappa chain C region	0.112734	0.727217	0.68427
Bismonoacylglycerophosphate	Ig kappa chain C region	-0.105764	0.743565	0.68427
Ether-linked diacylglycerol	Ig kappa chain C region	0.102416	0.751452	0.68427
Phosphatidylserine	Ig kappa chain C region	-0.0938044	0.77184	0.68427
Phosphocholine	Ig kappa chain C region	-0.0892803	0.782605	0.68427
Sterol Esters	Ig kappa chain C region	-0.0835324	0.796333	0.68427
Ceramide	Ig kappa chain C region	-0.0731404	0.821284	0.68427
Lysodiacylglyceryl	Ig kappa chain C region	-0.0715158	0.825199	0.68427
N-acyl ethanolamines	Ig kappa chain C region	0.0694225	0.830249	0.68427
Lysophosphatidylethanolamine	Ig kappa chain C region	-0.066828	0.836516	0.68427
Phosphatidylinositol	Ig kappa chain C region	-0.0515126	0.873678	0.68427
Other Sterol lipids	Ig kappa chain C region	0.0486512	0.88065	0.68427
Lysophophatidylcholine	Ig kappa chain C region	-0.0434707	0.893291	0.68427
Ether-linked triacylglycerol	Ig kappa chain C region	-0.0407171	0.900019	0.68427
Sphingomyelin	Ig kappa chain C region	-0.0387878	0.904737	0.68427
Digalactosyldiacylglycerol	Ig kappa chain C region	-0.0319939	0.921372	0.68427
Ether-linked monogalactosyldiacylglycerol	Ig kappa chain C region	0.026096	0.935838	0.68427
Monoacylglycerol	Ig kappa chain C region	0.0151599	0.962704	0.68427
Phosphatidylglycerol	Araf	0.735105	0.00645086	0.6839
Ether-linked lysophosphatidylcholine	Araf	0.53335	0.0741416	0.6839
Ether-linked monogalactosyldiacylglycerol	Araf	0.512264	0.0886151	0.6839
Digalactosyldiacylglycerol	Araf	0.512091	0.0887406	0.6839
Ceramide	Araf	0.505038	0.0939839	0.6839
Sterol Esters	Araf	0.479659	0.114564	0.6839
Lysophophatidylcholine	Araf	0.474267	0.11929	0.6839
Other Sterol lipids	Araf	0.45758	0.13472	0.6839
Acylcarnitine	Araf	0.448486	0.143649	0.6839
Ether-linked triacylglycerol	Araf	0.436229	0.156274	0.6839
Monoacylglycerol	Araf	0.431086	0.161774	0.6839
N-acyl glycine	Araf	0.419655	0.174434	0.6839
Ether-linked diacylglycerol	Araf	0.417603	0.176771	0.6839
Phosphocholine	Araf	0.404716	0.191891	0.6839
Lysophosphatidylethanolamine	Araf	0.370172	0.236245	0.6839
Phosphatidylinositol	Araf	0.358606	0.252343	0.6839
Neutral glycosphingolipids	Araf	0.347788	0.267967	0.6839
Monogalactosyldiacylglycerol	Araf	0.33691	0.284226	0.6839
Ether-linked phosphatidylcholine	Araf	-0.332791	0.290525	0.6839
Lysodiacylglyceryl	Araf	0.290662	0.359391	0.6839
N-acyl ethanolamines	Araf	0.28862	0.362931	0.6839
Bile acids and derivatives	Araf	0.26453	0.406047	0.6839
N-acyl ornithine	Araf	0.231148	0.469783	0.6839
Ether-linked digalactosyldiacylglycerol	Araf	0.228305	0.475415	0.6839
Bismonoacylglycerophosphate	Araf	0.218519	0.495039	0.6839
Ether-linked phosphatidylethanolamine	Araf	-0.187638	0.559237	0.6839
Sulfatide	Araf	0.177603	0.580798	0.6839
Phosphatidylserine	Araf	0.173852	0.58894	0.6839
Quinones and hydroquinones	Araf	0.137205	0.670679	0.6839
Phosphatidylethanolamine	Araf	0.13537	0.674869	0.6839
Sphingomyelin	Araf	-0.13042	0.686214	0.6839
Hemibismonoacylglycerophosphate	Araf	-0.10614	0.74268	0.6839
NC	Araf	0.0776585	0.810416	0.6839
Isoprenoids	Araf	0.0753005	0.816084	0.6839
Triacylglycerol	Araf	-0.0753001	0.816085	0.6839
Diacylglyceryl glucuronide	Araf	0.0745956	0.81778	0.6839
Diacylglycerol	Araf	0.0484369	0.881172	0.6839
Sphingoid base	Araf	-0.0455774	0.888147	0.6839
FFA	Araf	-0.0378439	0.907046	0.6839
Unkown	Araf	-0.0332047	0.918405	0.6839
Phosphatidylcholine	Araf	-0.0168771	0.958482	0.6839
Acylhexosylceramide	Araf	-0.0129391	0.968165	0.6839
N-acyl ornithine	Nif3l1	-0.682865	0.0143889	0.68376
FFA	Nif3l1	0.629027	0.0284323	0.68376
Sulfatide	Nif3l1	-0.6136	0.033829	0.68376
Monogalactosyldiacylglycerol	Nif3l1	-0.569415	0.0532967	0.68376
NC	Nif3l1	-0.557813	0.0594864	0.68376
Diacylglycerol	Nif3l1	-0.539494	0.0702506	0.68376
Digalactosyldiacylglycerol	Nif3l1	-0.537228	0.071669	0.68376
Ether-linked digalactosyldiacylglycerol	Nif3l1	-0.531202	0.0755363	0.68376
Ceramide	Nif3l1	-0.490746	0.10524	0.68376
Triacylglycerol	Nif3l1	0.447822	0.144315	0.68376
Other Sterol lipids	Nif3l1	-0.441235	0.151035	0.68376
Isoprenoids	Nif3l1	-0.440336	0.151967	0.68376
Sterol Esters	Nif3l1	-0.425924	0.167416	0.68376
Ether-linked monogalactosyldiacylglycerol	Nif3l1	-0.418477	0.175773	0.68376
Monoacylglycerol	Nif3l1	-0.418078	0.176229	0.68376
Lysodiacylglyceryl	Nif3l1	-0.417782	0.176566	0.68376
Phosphatidylcholine	Nif3l1	-0.406735	0.189472	0.68376
Ether-linked diacylglycerol	Nif3l1	-0.398007	0.200069	0.68376
Ether-linked triacylglycerol	Nif3l1	-0.389785	0.210377	0.68376
Phosphatidylinositol	Nif3l1	-0.38832	0.212247	0.68376
N-acyl glycine	Nif3l1	-0.37594	0.22845	0.68376
Acylcarnitine	Nif3l1	-0.375197	0.229446	0.68376
Diacylglyceryl glucuronide	Nif3l1	-0.372998	0.232406	0.68376
Phosphatidylethanolamine	Nif3l1	-0.363986	0.244777	0.68376
Neutral glycosphingolipids	Nif3l1	-0.362567	0.24676	0.68376
Sphingomyelin	Nif3l1	-0.357358	0.254118	0.68376
Bismonoacylglycerophosphate	Nif3l1	-0.356907	0.254761	0.68376
Bile acids and derivatives	Nif3l1	-0.329537	0.295558	0.68376
Phosphatidylserine	Nif3l1	-0.293508	0.354488	0.68376
N-acyl ethanolamines	Nif3l1	-0.289307	0.361738	0.68376
Quinones and hydroquinones	Nif3l1	-0.25383	0.425986	0.68376
Ether-linked lysophosphatidylcholine	Nif3l1	-0.246177	0.440534	0.68376
Lysophophatidylcholine	Nif3l1	-0.218121	0.495844	0.68376
Lysophosphatidylethanolamine	Nif3l1	-0.209276	0.513898	0.68376
Hemibismonoacylglycerophosphate	Nif3l1	-0.20084	0.531381	0.68376
Sphingoid base	Nif3l1	0.189614	0.555029	0.68376
Phosphocholine	Nif3l1	-0.161865	0.615251	0.68376
Ether-linked phosphatidylcholine	Nif3l1	0.112224	0.728408	0.68376
Ether-linked phosphatidylethanolamine	Nif3l1	0.108629	0.736833	0.68376
Phosphatidylglycerol	Nif3l1	-0.0908528	0.778859	0.68376
Acylhexosylceramide	Nif3l1	-0.0613209	0.849847	0.68376
Unkown	Nif3l1	-0.0381921	0.906194	0.68376
Isoprenoids	Naga	-0.47759	0.116362	0.68371
Diacylglyceryl glucuronide	Naga	-0.443623	0.148577	0.68371
Bile acids and derivatives	Naga	-0.414612	0.180212	0.68371
N-acyl ornithine	Naga	-0.40364	0.193189	0.68371
Lysodiacylglyceryl	Naga	-0.37761	0.226223	0.68371
Ether-linked triacylglycerol	Naga	-0.373699	0.231461	0.68371
N-acyl glycine	Naga	-0.366925	0.2407	0.68371
FFA	Naga	0.330918	0.293416	0.68371
Ether-linked diacylglycerol	Naga	-0.318498	0.312988	0.68371
Phosphatidylserine	Naga	0.309854	0.327025	0.68371
Quinones and hydroquinones	Naga	-0.293456	0.354577	0.68371
Diacylglycerol	Naga	-0.281515	0.375387	0.68371
Monogalactosyldiacylglycerol	Naga	-0.262388	0.41	0.68371
Sulfatide	Naga	-0.259562	0.415245	0.68371
Phosphatidylglycerol	Naga	0.255779	0.422318	0.68371
Phosphatidylinositol	Naga	0.248975	0.435187	0.68371
Monoacylglycerol	Naga	-0.24608	0.440719	0.68371
Acylcarnitine	Naga	-0.24226	0.448071	0.68371
Ether-linked phosphatidylethanolamine	Naga	0.226302	0.479403	0.68371
Sterol Esters	Naga	-0.223001	0.486007	0.68371
Sphingoid base	Naga	-0.220345	0.491349	0.68371
Ceramide	Naga	-0.2041	0.524596	0.68371
NC	Naga	-0.204042	0.524715	0.68371
Digalactosyldiacylglycerol	Naga	-0.169894	0.59758	0.68371
Unkown	Naga	-0.130908	0.685091	0.68371
Triacylglycerol	Naga	0.127452	0.693044	0.68371
Other Sterol lipids	Naga	-0.125569	0.697387	0.68371
Acylhexosylceramide	Naga	0.121945	0.705773	0.68371
Ether-linked digalactosyldiacylglycerol	Naga	-0.111947	0.729057	0.68371
Bismonoacylglycerophosphate	Naga	0.111019	0.731229	0.68371
Ether-linked phosphatidylcholine	Naga	0.106135	0.742692	0.68371
Hemibismonoacylglycerophosphate	Naga	0.0731407	0.821283	0.68371
Lysophophatidylcholine	Naga	0.0692145	0.830751	0.68371
Lysophosphatidylethanolamine	Naga	0.0619794	0.848251	0.68371
Ether-linked monogalactosyldiacylglycerol	Naga	-0.0614098	0.849632	0.68371
N-acyl ethanolamines	Naga	-0.0600505	0.852928	0.68371
Neutral glycosphingolipids	Naga	-0.0530174	0.870015	0.68371
Phosphatidylethanolamine	Naga	0.0233661	0.942539	0.68371
Phosphatidylcholine	Naga	-0.0149713	0.963168	0.68371
Sphingomyelin	Naga	-0.0142314	0.964987	0.68371
Ether-linked lysophosphatidylcholine	Naga	-0.0133622	0.967124	0.68371
Phosphocholine	Naga	-0.00920011	0.977362	0.68371
FFA	Adssl1	0.47343	0.120034	0.68301
Quinones and hydroquinones	Adssl1	-0.456376	0.13588	0.68301
Lysophosphatidylethanolamine	Adssl1	-0.43629	0.156209	0.68301
Diacylglyceryl glucuronide	Adssl1	-0.383773	0.218115	0.68301
Phosphocholine	Adssl1	-0.383366	0.218644	0.68301
Lysophophatidylcholine	Adssl1	-0.378518	0.225016	0.68301
Neutral glycosphingolipids	Adssl1	-0.372845	0.232614	0.68301
Bismonoacylglycerophosphate	Adssl1	-0.301431	0.341028	0.68301
Bile acids and derivatives	Adssl1	-0.287041	0.36568	0.68301
Acylcarnitine	Adssl1	-0.277831	0.381933	0.68301
Monogalactosyldiacylglycerol	Adssl1	-0.27438	0.388117	0.68301
Sulfatide	Adssl1	-0.272165	0.392113	0.68301
Phosphatidylcholine	Adssl1	-0.25639	0.421172	0.68301
NC	Adssl1	0.234377	0.463424	0.68301
Monoacylglycerol	Adssl1	-0.219206	0.493649	0.68301
Ether-linked monogalactosyldiacylglycerol	Adssl1	-0.210722	0.510927	0.68301
Phosphatidylglycerol	Adssl1	0.207145	0.518291	0.68301
Ceramide	Adssl1	-0.178833	0.578138	0.68301
Phosphatidylserine	Adssl1	-0.165115	0.608074	0.68301
Other Sterol lipids	Adssl1	-0.157446	0.62506	0.68301
Ether-linked phosphatidylethanolamine	Adssl1	0.15224	0.636685	0.68301
Sterol Esters	Adssl1	-0.150908	0.639673	0.68301
N-acyl glycine	Adssl1	-0.145793	0.651188	0.68301
Acylhexosylceramide	Adssl1	-0.14305	0.657393	0.68301
Triacylglycerol	Adssl1	0.141271	0.661427	0.68301
Ether-linked phosphatidylcholine	Adssl1	0.12887	0.689777	0.68301
Sphingoid base	Adssl1	0.115204	0.721448	0.68301
Phosphatidylinositol	Adssl1	0.110935	0.731426	0.68301
Ether-linked triacylglycerol	Adssl1	-0.0986602	0.760327	0.68301
Ether-linked diacylglycerol	Adssl1	0.0942666	0.770742	0.68301
Hemibismonoacylglycerophosphate	Adssl1	-0.0854458	0.791757	0.68301
Phosphatidylethanolamine	Adssl1	-0.0822579	0.799384	0.68301
Ether-linked digalactosyldiacylglycerol	Adssl1	-0.0816542	0.80083	0.68301
N-acyl ornithine	Adssl1	-0.0811021	0.802153	0.68301
Sphingomyelin	Adssl1	0.0694332	0.830223	0.68301
Lysodiacylglyceryl	Adssl1	-0.0454804	0.888384	0.68301
Digalactosyldiacylglycerol	Adssl1	-0.0387135	0.904919	0.68301
N-acyl ethanolamines	Adssl1	-0.0354905	0.912807	0.68301
Diacylglycerol	Adssl1	0.03369	0.917216	0.68301
Ether-linked lysophosphatidylcholine	Adssl1	-0.0308623	0.924146	0.68301
Isoprenoids	Adssl1	-0.027096	0.933384	0.68301
Unkown	Adssl1	0.0261663	0.935665	0.68301
Phosphatidylethanolamine	Steap4	-0.659889	0.0195414	0.68205
Diacylglyceryl glucuronide	Steap4	-0.596682	0.0405497	0.68205
Neutral glycosphingolipids	Steap4	-0.583728	0.0462998	0.68205
Phosphatidylinositol	Steap4	-0.581473	0.0473564	0.68205
N-acyl ethanolamines	Steap4	-0.560082	0.0582387	0.68205
Diacylglycerol	Steap4	-0.499554	0.0982023	0.68205
Phosphatidylcholine	Steap4	-0.491489	0.104633	0.68205
Monogalactosyldiacylglycerol	Steap4	-0.486242	0.108964	0.68205
Ether-linked lysophosphatidylcholine	Steap4	-0.471614	0.121661	0.68205
Sulfatide	Steap4	-0.440809	0.151476	0.68205
Sterol Esters	Steap4	-0.436977	0.155483	0.68205
Ether-linked monogalactosyldiacylglycerol	Steap4	-0.432121	0.160658	0.68205
Ether-linked phosphatidylethanolamine	Steap4	-0.43071	0.162181	0.68205
Ceramide	Steap4	-0.412628	0.182516	0.68205
NC	Steap4	-0.41252	0.182643	0.68205
Ether-linked diacylglycerol	Steap4	-0.388861	0.211554	0.68205
Lysophophatidylcholine	Steap4	-0.370934	0.235207	0.68205
Lysophosphatidylethanolamine	Steap4	-0.369675	0.236923	0.68205
Bismonoacylglycerophosphate	Steap4	-0.354715	0.2579	0.68205
Digalactosyldiacylglycerol	Steap4	-0.349218	0.265871	0.68205
Other Sterol lipids	Steap4	-0.337283	0.28366	0.68205
Sphingomyelin	Steap4	-0.3247	0.303127	0.68205
Acylcarnitine	Steap4	-0.311828	0.323791	0.68205
Sphingoid base	Steap4	0.29987	0.343658	0.68205
N-acyl glycine	Steap4	-0.299767	0.343832	0.68205
Isoprenoids	Steap4	0.299013	0.345106	0.68205
Lysodiacylglyceryl	Steap4	-0.29058	0.359533	0.68205
Monoacylglycerol	Steap4	-0.287166	0.365462	0.68205
Ether-linked digalactosyldiacylglycerol	Steap4	-0.281922	0.374667	0.68205
Bile acids and derivatives	Steap4	-0.267499	0.400599	0.68205
Phosphatidylserine	Steap4	-0.265199	0.404817	0.68205
Triacylglycerol	Steap4	0.254501	0.42472	0.68205
FFA	Steap4	0.248837	0.435449	0.68205
Ether-linked phosphatidylcholine	Steap4	0.244261	0.444213	0.68205
Quinones and hydroquinones	Steap4	-0.229076	0.473886	0.68205
Phosphatidylglycerol	Steap4	-0.210144	0.512114	0.68205
Phosphocholine	Steap4	-0.208689	0.515107	0.68205
Hemibismonoacylglycerophosphate	Steap4	-0.191344	0.551357	0.68205
Unkown	Steap4	-0.183947	0.567128	0.68205
Acylhexosylceramide	Steap4	-0.168413	0.600826	0.68205
N-acyl ornithine	Steap4	-0.152267	0.636626	0.68205
Ether-linked triacylglycerol	Steap4	-0.0743242	0.818433	0.68205
Bismonoacylglycerophosphate	Calr	0.559242	0.0586984	0.68191
Phosphatidylserine	Calr	0.486556	0.108702	0.68191
Lysophosphatidylethanolamine	Calr	0.457926	0.134387	0.68191
Phosphatidylcholine	Calr	0.433746	0.158914	0.68191
Quinones and hydroquinones	Calr	0.433296	0.159395	0.68191
Lysophophatidylcholine	Calr	0.396927	0.201404	0.68191
Unkown	Calr	0.389035	0.211333	0.68191
Other Sterol lipids	Calr	0.361582	0.248142	0.68191
Acylhexosylceramide	Calr	0.357365	0.254109	0.68191
Hemibismonoacylglycerophosphate	Calr	0.349719	0.265139	0.68191
FFA	Calr	-0.336079	0.285491	0.68191
Phosphocholine	Calr	0.333268	0.289793	0.68191
N-acyl ethanolamines	Calr	0.329896	0.295	0.68191
Neutral glycosphingolipids	Calr	0.308469	0.329307	0.68191
Sphingomyelin	Calr	0.306356	0.332802	0.68191
Ether-linked phosphatidylcholine	Calr	0.278027	0.381582	0.68191
Phosphatidylinositol	Calr	0.268388	0.398975	0.68191
Phosphatidylethanolamine	Calr	0.259452	0.41545	0.68191
Ether-linked digalactosyldiacylglycerol	Calr	0.232098	0.467908	0.68191
Monoacylglycerol	Calr	0.223575	0.484855	0.68191
Ether-linked monogalactosyldiacylglycerol	Calr	0.216568	0.498992	0.68191
Sulfatide	Calr	0.187241	0.560083	0.68191
Monogalactosyldiacylglycerol	Calr	0.176303	0.583615	0.68191
Ether-linked diacylglycerol	Calr	-0.17299	0.590819	0.68191
Acylcarnitine	Calr	0.169238	0.599016	0.68191
Isoprenoids	Calr	0.16529	0.60769	0.68191
Bile acids and derivatives	Calr	0.13926	0.665999	0.68191
Sphingoid base	Calr	0.13657	0.672129	0.68191
Digalactosyldiacylglycerol	Calr	0.132337	0.681812	0.68191
Ceramide	Calr	0.127564	0.692786	0.68191
N-acyl ornithine	Calr	0.126954	0.694191	0.68191
Lysodiacylglyceryl	Calr	-0.123384	0.702439	0.68191
Sterol Esters	Calr	0.113507	0.72541	0.68191
Diacylglyceryl glucuronide	Calr	-0.108054	0.738182	0.68191
Ether-linked phosphatidylethanolamine	Calr	0.107274	0.740015	0.68191
Ether-linked lysophosphatidylcholine	Calr	0.10114	0.754464	0.68191
NC	Calr	-0.091791	0.776627	0.68191
Triacylglycerol	Calr	-0.0841357	0.794889	0.68191
N-acyl glycine	Calr	0.0760661	0.814243	0.68191
Diacylglycerol	Calr	0.0482285	0.88168	0.68191
Phosphatidylglycerol	Calr	0.0330773	0.918717	0.68191
Ether-linked triacylglycerol	Calr	-0.00406841	0.989988	0.68191
Ether-linked phosphatidylcholine	Prkaa2	-0.623832	0.0301746	0.68178
Ether-linked phosphatidylethanolamine	Prkaa2	-0.615688	0.0330588	0.68178
Sphingomyelin	Prkaa2	-0.551113	0.0632801	0.68178
Phosphatidylglycerol	Prkaa2	0.519514	0.0834401	0.68178
Ether-linked triacylglycerol	Prkaa2	0.516165	0.0858042	0.68178
Acylcarnitine	Prkaa2	0.493254	0.103202	0.68178
Bile acids and derivatives	Prkaa2	0.49241	0.103885	0.68178
Phosphocholine	Prkaa2	0.480807	0.113574	0.68178
Ceramide	Prkaa2	0.467816	0.12511	0.68178
Lysophophatidylcholine	Prkaa2	0.462033	0.130482	0.68178
Unkown	Prkaa2	-0.454502	0.1377	0.68178
Digalactosyldiacylglycerol	Prkaa2	0.447377	0.144763	0.68178
Ether-linked monogalactosyldiacylglycerol	Prkaa2	0.421234	0.172649	0.68178
Sterol Esters	Prkaa2	0.419414	0.174708	0.68178
N-acyl glycine	Prkaa2	0.395543	0.203125	0.68178
Lysophosphatidylethanolamine	Prkaa2	0.369872	0.236654	0.68178
Ether-linked lysophosphatidylcholine	Prkaa2	0.357584	0.253796	0.68178
Monoacylglycerol	Prkaa2	0.355823	0.256311	0.68178
Lysodiacylglyceryl	Prkaa2	0.354811	0.257762	0.68178
Diacylglyceryl glucuronide	Prkaa2	0.335147	0.286913	0.68178
Monogalactosyldiacylglycerol	Prkaa2	0.31098	0.325179	0.68178
Other Sterol lipids	Prkaa2	0.260193	0.414072	0.68178
Phosphatidylcholine	Prkaa2	-0.249414	0.434351	0.68178
N-acyl ornithine	Prkaa2	0.239476	0.453465	0.68178
Quinones and hydroquinones	Prkaa2	0.236169	0.459913	0.68178
Ether-linked digalactosyldiacylglycerol	Prkaa2	0.235484	0.461254	0.68178
Neutral glycosphingolipids	Prkaa2	0.221616	0.488789	0.68178
Diacylglycerol	Prkaa2	-0.204145	0.524501	0.68178
FFA	Prkaa2	-0.201207	0.530615	0.68178
Hemibismonoacylglycerophosphate	Prkaa2	-0.180475	0.574593	0.68178
Sulfatide	Prkaa2	0.173526	0.58965	0.68178
Sphingoid base	Prkaa2	-0.167152	0.603592	0.68178
Ether-linked diacylglycerol	Prkaa2	0.16448	0.609475	0.68178
Phosphatidylethanolamine	Prkaa2	-0.164217	0.610056	0.68178
Isoprenoids	Prkaa2	0.153198	0.63454	0.68178
N-acyl ethanolamines	Prkaa2	-0.141869	0.66007	0.68178
Triacylglycerol	Prkaa2	-0.134429	0.67702	0.68178
Acylhexosylceramide	Prkaa2	-0.0925546	0.77481	0.68178
NC	Prkaa2	-0.0647916	0.841441	0.68178
Phosphatidylserine	Prkaa2	0.0618647	0.848529	0.68178
Phosphatidylinositol	Prkaa2	0.0543122	0.866865	0.68178
Bismonoacylglycerophosphate	Prkaa2	-0.0176223	0.956651	0.68178
Bile acids and derivatives	Psmc2	0.693023	0.0124641	0.68108
Other Sterol lipids	Psmc2	0.568477	0.0537794	0.68108
N-acyl ethanolamines	Psmc2	0.566087	0.0550236	0.68108
Monoacylglycerol	Psmc2	0.537114	0.071741	0.68108
N-acyl glycine	Psmc2	0.527989	0.0776558	0.68108
N-acyl ornithine	Psmc2	0.521592	0.0819957	0.68108
Sterol Esters	Psmc2	0.511201	0.0893911	0.68108
Ether-linked digalactosyldiacylglycerol	Psmc2	0.503931	0.0948255	0.68108
Digalactosyldiacylglycerol	Psmc2	0.502733	0.0957419	0.68108
Lysophophatidylcholine	Psmc2	0.502327	0.0960541	0.68108
Lysophosphatidylethanolamine	Psmc2	0.499386	0.0983336	0.68108
Phosphocholine	Psmc2	0.491027	0.10501	0.68108
Ceramide	Psmc2	0.486401	0.108831	0.68108
Ether-linked diacylglycerol	Psmc2	0.466075	0.126711	0.68108
Quinones and hydroquinones	Psmc2	0.455907	0.136334	0.68108
Monogalactosyldiacylglycerol	Psmc2	0.451737	0.140414	0.68108
Neutral glycosphingolipids	Psmc2	0.449713	0.142422	0.68108
Diacylglycerol	Psmc2	0.44939	0.142744	0.68108
Acylcarnitine	Psmc2	0.449362	0.142772	0.68108
Ether-linked monogalactosyldiacylglycerol	Psmc2	0.433891	0.158759	0.68108
Sphingoid base	Psmc2	0.427554	0.165621	0.68108
Ether-linked triacylglycerol	Psmc2	0.425031	0.168406	0.68108
Bismonoacylglycerophosphate	Psmc2	0.421388	0.172477	0.68108
Unkown	Psmc2	0.412713	0.182418	0.68108
Phosphatidylethanolamine	Psmc2	0.41072	0.18475	0.68108
Isoprenoids	Psmc2	0.401422	0.19588	0.68108
Phosphatidylcholine	Psmc2	0.379209	0.224102	0.68108
FFA	Psmc2	-0.37171	0.234151	0.68108
Ether-linked lysophosphatidylcholine	Psmc2	0.371104	0.234974	0.68108
Sulfatide	Psmc2	0.345796	0.270904	0.68108
Sphingomyelin	Psmc2	0.33592	0.285733	0.68108
Hemibismonoacylglycerophosphate	Psmc2	0.315351	0.31806	0.68108
NC	Psmc2	0.308547	0.329178	0.68108
Acylhexosylceramide	Psmc2	0.298037	0.34676	0.68108
Lysodiacylglyceryl	Psmc2	0.283916	0.371153	0.68108
Diacylglyceryl glucuronide	Psmc2	0.255554	0.422741	0.68108
Phosphatidylinositol	Psmc2	0.251227	0.430907	0.68108
Phosphatidylserine	Psmc2	0.238801	0.454778	0.68108
Phosphatidylglycerol	Psmc2	0.179887	0.575862	0.68108
Ether-linked phosphatidylethanolamine	Psmc2	0.143186	0.657085	0.68108
Ether-linked phosphatidylcholine	Psmc2	0.0435522	0.893091	0.68108
Triacylglycerol	Psmc2	0.0185183	0.954448	0.68108
Bismonoacylglycerophosphate	Pigs	-0.721166	0.0081235	0.68074
Phosphatidylcholine	Pigs	-0.558472	0.059122	0.68074
Phosphatidylserine	Pigs	-0.538155	0.0710865	0.68074
Neutral glycosphingolipids	Pigs	-0.512604	0.0883676	0.68074
Phosphatidylinositol	Pigs	-0.506797	0.0926577	0.68074
Lysophosphatidylethanolamine	Pigs	-0.490306	0.105599	0.68074
Sphingoid base	Pigs	0.464697	0.127988	0.68074
Phosphatidylethanolamine	Pigs	-0.443982	0.148209	0.68074
Sulfatide	Pigs	-0.437861	0.154553	0.68074
Lysophophatidylcholine	Pigs	-0.436848	0.15562	0.68074
Phosphocholine	Pigs	-0.430495	0.162414	0.68074
FFA	Pigs	0.383214	0.218843	0.68074
Sphingomyelin	Pigs	-0.381549	0.221021	0.68074
N-acyl ethanolamines	Pigs	-0.363485	0.245476	0.68074
Quinones and hydroquinones	Pigs	-0.356657	0.255118	0.68074
Other Sterol lipids	Pigs	-0.336035	0.285558	0.68074
Monogalactosyldiacylglycerol	Pigs	-0.327436	0.298833	0.68074
Triacylglycerol	Pigs	0.323828	0.304503	0.68074
Hemibismonoacylglycerophosphate	Pigs	-0.301721	0.340541	0.68074
Acylhexosylceramide	Pigs	-0.279983	0.378102	0.68074
Ether-linked monogalactosyldiacylglycerol	Pigs	-0.261074	0.412434	0.68074
Ceramide	Pigs	-0.230833	0.470407	0.68074
N-acyl ornithine	Pigs	-0.211004	0.510349	0.68074
Ether-linked lysophosphatidylcholine	Pigs	-0.207675	0.517196	0.68074
Ether-linked digalactosyldiacylglycerol	Pigs	-0.19445	0.544788	0.68074
Phosphatidylglycerol	Pigs	-0.193568	0.546651	0.68074
Sterol Esters	Pigs	-0.189182	0.555948	0.68074
Diacylglyceryl glucuronide	Pigs	-0.16866	0.600283	0.68074
Acylcarnitine	Pigs	-0.168345	0.600974	0.68074
Ether-linked diacylglycerol	Pigs	0.143778	0.655744	0.68074
Monoacylglycerol	Pigs	-0.134701	0.6764	0.68074
Bile acids and derivatives	Pigs	0.125997	0.696399	0.68074
Ether-linked phosphatidylcholine	Pigs	-0.111928	0.729102	0.68074
Digalactosyldiacylglycerol	Pigs	-0.109073	0.73579	0.68074
Ether-linked triacylglycerol	Pigs	0.102099	0.752201	0.68074
Ether-linked phosphatidylethanolamine	Pigs	-0.0990682	0.759362	0.68074
Diacylglycerol	Pigs	-0.0852328	0.792266	0.68074
NC	Pigs	-0.0829079	0.797827	0.68074
N-acyl glycine	Pigs	-0.0606517	0.85147	0.68074
Lysodiacylglyceryl	Pigs	0.0595151	0.854226	0.68074
Unkown	Pigs	-0.0490085	0.879779	0.68074
Isoprenoids	Pigs	-0.0121483	0.97011	0.68074
Phosphatidylcholine	Hdgf	0.606891	0.0363906	0.68067
Bismonoacylglycerophosphate	Hdgf	0.557878	0.0594503	0.68067
FFA	Hdgf	-0.521954	0.0817458	0.68067
Sphingomyelin	Hdgf	0.515484	0.0862903	0.68067
Phosphatidylserine	Hdgf	0.506773	0.0926759	0.68067
Lysophosphatidylethanolamine	Hdgf	0.502186	0.0961621	0.68067
Hemibismonoacylglycerophosphate	Hdgf	0.499146	0.0985209	0.68067
Neutral glycosphingolipids	Hdgf	0.486512	0.108739	0.68067
Acylhexosylceramide	Hdgf	0.460678	0.131762	0.68067
Ether-linked digalactosyldiacylglycerol	Hdgf	0.458625	0.133717	0.68067
Phosphatidylethanolamine	Hdgf	0.449558	0.142577	0.68067
Sulfatide	Hdgf	0.399297	0.198479	0.68067
Bile acids and derivatives	Hdgf	0.396557	0.201864	0.68067
Phosphocholine	Hdgf	0.388301	0.212271	0.68067
Lysophophatidylcholine	Hdgf	0.388281	0.212297	0.68067
Other Sterol lipids	Hdgf	0.348649	0.266704	0.68067
Monogalactosyldiacylglycerol	Hdgf	0.348398	0.267072	0.68067
N-acyl ethanolamines	Hdgf	0.34685	0.269348	0.68067
N-acyl ornithine	Hdgf	0.340596	0.278656	0.68067
Diacylglycerol	Hdgf	0.339463	0.280361	0.68067
Ether-linked phosphatidylethanolamine	Hdgf	0.334038	0.28861	0.68067
Phosphatidylglycerol	Hdgf	-0.29477	0.352326	0.68067
Quinones and hydroquinones	Hdgf	0.265555	0.404162	0.68067
Monoacylglycerol	Hdgf	0.249794	0.433628	0.68067
Ether-linked monogalactosyldiacylglycerol	Hdgf	0.23491	0.462378	0.68067
Ceramide	Hdgf	0.233066	0.466	0.68067
Ether-linked phosphatidylcholine	Hdgf	0.232736	0.46665	0.68067
Phosphatidylinositol	Hdgf	0.211497	0.509337	0.68067
Digalactosyldiacylglycerol	Hdgf	0.1935	0.546794	0.68067
Sterol Esters	Hdgf	0.179151	0.57745	0.68067
NC	Hdgf	0.174267	0.588038	0.68067
Unkown	Hdgf	0.168547	0.600531	0.68067
Acylcarnitine	Hdgf	0.144187	0.654818	0.68067
Isoprenoids	Hdgf	0.129024	0.689424	0.68067
Sphingoid base	Hdgf	0.127806	0.692228	0.68067
Diacylglyceryl glucuronide	Hdgf	0.122819	0.703747	0.68067
N-acyl glycine	Hdgf	0.0890534	0.783146	0.68067
Ether-linked diacylglycerol	Hdgf	0.0872385	0.787475	0.68067
Triacylglycerol	Hdgf	-0.0408931	0.899589	0.68067
Ether-linked lysophosphatidylcholine	Hdgf	0.0370006	0.90911	0.68067
Ether-linked triacylglycerol	Hdgf	0.0242307	0.940416	0.68067
Lysodiacylglyceryl	Hdgf	0.00127491	0.996863	0.68067
Bile acids and derivatives	Usp14	-0.531807	0.0751416	0.68048
Ether-linked digalactosyldiacylglycerol	Usp14	-0.481716	0.112794	0.68048
FFA	Usp14	0.445205	0.146961	0.68048
Sulfatide	Usp14	-0.420412	0.173577	0.68048
Diacylglyceryl glucuronide	Usp14	-0.417082	0.177367	0.68048
Monogalactosyldiacylglycerol	Usp14	-0.390237	0.209802	0.68048
N-acyl ornithine	Usp14	-0.379222	0.224084	0.68048
Neutral glycosphingolipids	Usp14	-0.346357	0.270074	0.68048
Digalactosyldiacylglycerol	Usp14	-0.338897	0.281215	0.68048
NC	Usp14	-0.33529	0.286694	0.68048
Ceramide	Usp14	-0.335021	0.287105	0.68048
Phosphatidylserine	Usp14	-0.313663	0.3208	0.68048
Lysodiacylglyceryl	Usp14	-0.30829	0.329601	0.68048
Lysophosphatidylethanolamine	Usp14	-0.289546	0.361322	0.68048
Hemibismonoacylglycerophosphate	Usp14	-0.280536	0.377121	0.68048
Ether-linked phosphatidylcholine	Usp14	0.271848	0.392686	0.68048
Phosphatidylethanolamine	Usp14	-0.270729	0.394715	0.68048
Sterol Esters	Usp14	-0.267518	0.400565	0.68048
Phosphatidylcholine	Usp14	-0.258637	0.416969	0.68048
Phosphatidylinositol	Usp14	-0.258062	0.418043	0.68048
Unkown	Usp14	0.249203	0.434752	0.68048
Ether-linked monogalactosyldiacylglycerol	Usp14	-0.241444	0.449649	0.68048
Diacylglycerol	Usp14	-0.236277	0.459702	0.68048
Phosphocholine	Usp14	-0.232636	0.466848	0.68048
Lysophophatidylcholine	Usp14	-0.231715	0.468664	0.68048
Acylhexosylceramide	Usp14	-0.230374	0.471313	0.68048
Other Sterol lipids	Usp14	-0.224917	0.482169	0.68048
Acylcarnitine	Usp14	-0.215425	0.501316	0.68048
Ether-linked triacylglycerol	Usp14	-0.211275	0.509794	0.68048
Triacylglycerol	Usp14	0.204098	0.524599	0.68048
Monoacylglycerol	Usp14	-0.187118	0.560346	0.68048
N-acyl glycine	Usp14	-0.183199	0.568734	0.68048
Bismonoacylglycerophosphate	Usp14	-0.155891	0.628523	0.68048
Quinones and hydroquinones	Usp14	-0.14023	0.663793	0.68048
Ether-linked lysophosphatidylcholine	Usp14	-0.134754	0.676277	0.68048
Ether-linked diacylglycerol	Usp14	-0.126209	0.69591	0.68048
Sphingoid base	Usp14	0.123625	0.701882	0.68048
Isoprenoids	Usp14	-0.118194	0.714482	0.68048
Phosphatidylglycerol	Usp14	0.113892	0.72451	0.68048
Sphingomyelin	Usp14	-0.109316	0.735221	0.68048
N-acyl ethanolamines	Usp14	-0.0611202	0.850334	0.68048
Ether-linked phosphatidylethanolamine	Usp14	0.01674	0.958819	0.68048
Triacylglycerol	Rexo2	0.783208	0.0025867	0.6797
Sulfatide	Rexo2	-0.718304	0.00850351	0.6797
Lysodiacylglyceryl	Rexo2	-0.666867	0.0178532	0.6797
Ceramide	Rexo2	-0.665099	0.0182705	0.6797
Digalactosyldiacylglycerol	Rexo2	-0.659031	0.0197568	0.6797
Monogalactosyldiacylglycerol	Rexo2	-0.644392	0.023704	0.6797
Other Sterol lipids	Rexo2	-0.603533	0.0377233	0.6797
Ether-linked lysophosphatidylcholine	Rexo2	-0.599325	0.0394421	0.6797
Ether-linked monogalactosyldiacylglycerol	Rexo2	-0.596726	0.0405315	0.6797
NC	Rexo2	-0.592035	0.0425509	0.6797
Sterol Esters	Rexo2	-0.587412	0.0446096	0.6797
Phosphatidylinositol	Rexo2	-0.585324	0.0455623	0.6797
Sphingoid base	Rexo2	0.568121	0.0539635	0.6797
Phosphatidylglycerol	Rexo2	-0.526864	0.0784073	0.6797
Ether-linked triacylglycerol	Rexo2	-0.507064	0.0924576	0.6797
Monoacylglycerol	Rexo2	-0.505899	0.0933336	0.6797
Acylcarnitine	Rexo2	-0.504212	0.0946118	0.6797
N-acyl ornithine	Rexo2	-0.504084	0.094709	0.6797
Diacylglyceryl glucuronide	Rexo2	-0.462912	0.129656	0.6797
FFA	Rexo2	0.393563	0.205601	0.6797
N-acyl glycine	Rexo2	-0.390813	0.20907	0.6797
Ether-linked phosphatidylethanolamine	Rexo2	0.378552	0.224971	0.6797
Ether-linked diacylglycerol	Rexo2	-0.361602	0.248113	0.6797
Neutral glycosphingolipids	Rexo2	-0.353929	0.259032	0.6797
Bismonoacylglycerophosphate	Rexo2	-0.350376	0.264181	0.6797
N-acyl ethanolamines	Rexo2	-0.346843	0.269358	0.6797
Lysophophatidylcholine	Rexo2	-0.324597	0.303289	0.6797
Phosphatidylcholine	Rexo2	-0.300513	0.342574	0.6797
Isoprenoids	Rexo2	-0.297403	0.347835	0.6797
Quinones and hydroquinones	Rexo2	-0.292915	0.355507	0.6797
Phosphocholine	Rexo2	-0.280076	0.377937	0.6797
Acylhexosylceramide	Rexo2	0.279081	0.379704	0.6797
Lysophosphatidylethanolamine	Rexo2	-0.275637	0.385859	0.6797
Diacylglycerol	Rexo2	-0.233841	0.464476	0.6797
Ether-linked digalactosyldiacylglycerol	Rexo2	-0.224863	0.482275	0.6797
Phosphatidylethanolamine	Rexo2	-0.214134	0.503948	0.6797
Phosphatidylserine	Rexo2	-0.199653	0.533862	0.6797
Ether-linked phosphatidylcholine	Rexo2	0.193701	0.546369	0.6797
Hemibismonoacylglycerophosphate	Rexo2	0.178457	0.57895	0.6797
Sphingomyelin	Rexo2	-0.113368	0.725733	0.6797
Unkown	Rexo2	0.0559744	0.862824	0.6797
Bile acids and derivatives	Rexo2	-0.0553473	0.864349	0.6797
Bismonoacylglycerophosphate	Ncln	0.537178	0.0717007	0.67967
Lysophophatidylcholine	Ncln	0.513982	0.0873696	0.67967
Phosphatidylserine	Ncln	0.477008	0.116871	0.67967
Neutral glycosphingolipids	Ncln	0.463947	0.128688	0.67967
Phosphocholine	Ncln	0.459127	0.133237	0.67967
Lysophosphatidylethanolamine	Ncln	0.45706	0.13522	0.67967
Ether-linked digalactosyldiacylglycerol	Ncln	0.364345	0.244277	0.67967
Phosphatidylglycerol	Ncln	0.349813	0.265001	0.67967
Phosphatidylethanolamine	Ncln	0.342051	0.276474	0.67967
FFA	Ncln	-0.339384	0.280481	0.67967
Acylhexosylceramide	Ncln	0.331305	0.292818	0.67967
Ether-linked monogalactosyldiacylglycerol	Ncln	0.295514	0.351054	0.67967
Hemibismonoacylglycerophosphate	Ncln	0.293215	0.354991	0.67967
Sphingoid base	Ncln	-0.286994	0.365761	0.67967
Lysodiacylglyceryl	Ncln	-0.272127	0.392181	0.67967
Phosphatidylcholine	Ncln	0.256007	0.42189	0.67967
Phosphatidylinositol	Ncln	0.249203	0.434752	0.67967
N-acyl ornithine	Ncln	0.234473	0.463236	0.67967
Unkown	Ncln	-0.218905	0.494257	0.67967
Acylcarnitine	Ncln	0.216937	0.498244	0.67967
Monogalactosyldiacylglycerol	Ncln	0.210969	0.51042	0.67967
Ceramide	Ncln	0.203506	0.525828	0.67967
Ether-linked phosphatidylcholine	Ncln	-0.198169	0.536969	0.67967
Sterol Esters	Ncln	0.167935	0.601873	0.67967
Monoacylglycerol	Ncln	0.155351	0.629728	0.67967
Diacylglycerol	Ncln	0.154195	0.632311	0.67967
N-acyl glycine	Ncln	0.144805	0.653422	0.67967
Other Sterol lipids	Ncln	0.144348	0.654455	0.67967
NC	Ncln	-0.141673	0.660515	0.67967
Sulfatide	Ncln	0.134074	0.677833	0.67967
Digalactosyldiacylglycerol	Ncln	0.132295	0.68191	0.67967
N-acyl ethanolamines	Ncln	0.128158	0.691416	0.67967
Sphingomyelin	Ncln	0.123086	0.703128	0.67967
Quinones and hydroquinones	Ncln	0.112348	0.728119	0.67967
Triacylglycerol	Ncln	0.0979411	0.762029	0.67967
Ether-linked diacylglycerol	Ncln	0.0926131	0.774671	0.67967
Ether-linked lysophosphatidylcholine	Ncln	0.0832801	0.796936	0.67967
Isoprenoids	Ncln	-0.0789439	0.807329	0.67967
Ether-linked phosphatidylethanolamine	Ncln	0.0577759	0.858448	0.67967
Bile acids and derivatives	Ncln	0.0498187	0.877804	0.67967
Ether-linked triacylglycerol	Ncln	-0.0270905	0.933397	0.67967
Diacylglyceryl glucuronide	Ncln	0.00076138	0.998126	0.67967
Phosphatidylcholine	Nubp2	-0.483105	0.111609	0.67928
Neutral glycosphingolipids	Nubp2	-0.459008	0.133351	0.67928
Hemibismonoacylglycerophosphate	Nubp2	-0.453457	0.138722	0.67928
Phosphatidylethanolamine	Nubp2	-0.450182	0.141955	0.67928
Bile acids and derivatives	Nubp2	-0.422298	0.171453	0.67928
Acylhexosylceramide	Nubp2	-0.419687	0.174398	0.67928
Phosphatidylserine	Nubp2	-0.416916	0.177557	0.67928
Ether-linked phosphatidylethanolamine	Nubp2	-0.416411	0.178137	0.67928
Ether-linked digalactosyldiacylglycerol	Nubp2	-0.407823	0.188175	0.67928
Phosphatidylglycerol	Nubp2	0.401743	0.195488	0.67928
Lysophosphatidylethanolamine	Nubp2	-0.387431	0.213386	0.67928
Sulfatide	Nubp2	-0.382058	0.220353	0.67928
Sphingomyelin	Nubp2	-0.358674	0.252248	0.67928
FFA	Nubp2	0.357836	0.253437	0.67928
Diacylglyceryl glucuronide	Nubp2	-0.352175	0.261565	0.67928
Monogalactosyldiacylglycerol	Nubp2	-0.295728	0.350689	0.67928
Bismonoacylglycerophosphate	Nubp2	-0.295051	0.351845	0.67928
Phosphocholine	Nubp2	-0.284333	0.37042	0.67928
NC	Nubp2	-0.277144	0.38316	0.67928
Diacylglycerol	Nubp2	-0.257489	0.419113	0.67928
Lysophophatidylcholine	Nubp2	-0.248958	0.43522	0.67928
Phosphatidylinositol	Nubp2	-0.233932	0.464297	0.67928
Unkown	Nubp2	0.218878	0.494313	0.67928
Isoprenoids	Nubp2	0.19481	0.54403	0.67928
N-acyl ornithine	Nubp2	-0.178969	0.577844	0.67928
Ceramide	Nubp2	-0.173306	0.590129	0.67928
N-acyl ethanolamines	Nubp2	-0.158898	0.621832	0.67928
Other Sterol lipids	Nubp2	-0.121814	0.706076	0.67928
Sphingoid base	Nubp2	0.118981	0.712652	0.67928
Ether-linked monogalactosyldiacylglycerol	Nubp2	-0.109806	0.734073	0.67928
Sterol Esters	Nubp2	-0.109631	0.734481	0.67928
Ether-linked triacylglycerol	Nubp2	0.105289	0.744683	0.67928
Digalactosyldiacylglycerol	Nubp2	-0.0962739	0.76598	0.67928
Lysodiacylglyceryl	Nubp2	-0.0808608	0.802731	0.67928
N-acyl glycine	Nubp2	0.0525573	0.871135	0.67928
Triacylglycerol	Nubp2	0.0356736	0.912358	0.67928
Ether-linked diacylglycerol	Nubp2	-0.0308621	0.924147	0.67928
Ether-linked phosphatidylcholine	Nubp2	0.0275637	0.932236	0.67928
Monoacylglycerol	Nubp2	-0.0253631	0.937636	0.67928
Ether-linked lysophosphatidylcholine	Nubp2	-0.0145438	0.964219	0.67928
Quinones and hydroquinones	Nubp2	-0.0138054	0.966034	0.67928
Acylcarnitine	Nubp2	0.000711462	0.998249	0.67928
Phosphatidylcholine	Pura	-0.780423	0.00274324	0.67888
Bismonoacylglycerophosphate	Pura	-0.717646	0.00859274	0.67888
Sphingomyelin	Pura	-0.711273	0.00949372	0.67888
FFA	Pura	0.656256	0.020465	0.67888
Hemibismonoacylglycerophosphate	Pura	-0.60233	0.0382093	0.67888
Phosphatidylserine	Pura	-0.593782	0.0417906	0.67888
Phosphatidylethanolamine	Pura	-0.577521	0.0492494	0.67888
Sulfatide	Pura	-0.558695	0.0589993	0.67888
Ether-linked digalactosyldiacylglycerol	Pura	-0.472215	0.121121	0.67888
N-acyl ornithine	Pura	-0.461748	0.13075	0.67888
Neutral glycosphingolipids	Pura	-0.457272	0.135016	0.67888
Acylhexosylceramide	Pura	-0.444344	0.147839	0.67888
Diacylglycerol	Pura	-0.438054	0.15435	0.67888
Lysophosphatidylethanolamine	Pura	-0.412129	0.183099	0.67888
Phosphatidylinositol	Pura	-0.402954	0.194019	0.67888
N-acyl ethanolamines	Pura	-0.379996	0.223062	0.67888
Monogalactosyldiacylglycerol	Pura	-0.379778	0.22335	0.67888
NC	Pura	-0.373883	0.231211	0.67888
Quinones and hydroquinones	Pura	-0.357886	0.253367	0.67888
Ether-linked phosphatidylcholine	Pura	-0.340201	0.279249	0.67888
Phosphatidylglycerol	Pura	0.32267	0.306336	0.67888
Ether-linked phosphatidylethanolamine	Pura	-0.315082	0.318496	0.67888
Phosphocholine	Pura	-0.302639	0.339	0.67888
Other Sterol lipids	Pura	-0.30177	0.340459	0.67888
Triacylglycerol	Pura	0.300029	0.34339	0.67888
Lysophophatidylcholine	Pura	-0.289121	0.36206	0.67888
Diacylglyceryl glucuronide	Pura	-0.233383	0.465378	0.67888
Isoprenoids	Pura	-0.22917	0.473698	0.67888
Sphingoid base	Pura	0.201185	0.530662	0.67888
Unkown	Pura	-0.181816	0.571706	0.67888
Ceramide	Pura	-0.169373	0.59872	0.67888
Ether-linked monogalactosyldiacylglycerol	Pura	-0.152555	0.63598	0.67888
Bile acids and derivatives	Pura	-0.139555	0.665327	0.67888
Monoacylglycerol	Pura	-0.134458	0.676955	0.67888
Ether-linked triacylglycerol	Pura	0.127996	0.691789	0.67888
Sterol Esters	Pura	-0.125409	0.697758	0.67888
Digalactosyldiacylglycerol	Pura	-0.122519	0.704441	0.67888
Ether-linked diacylglycerol	Pura	0.0926733	0.774528	0.67888
Acylcarnitine	Pura	-0.0709072	0.826666	0.67888
Lysodiacylglyceryl	Pura	0.0450562	0.889419	0.67888
Ether-linked lysophosphatidylcholine	Pura	0.0301327	0.925935	0.67888
N-acyl glycine	Pura	-0.0229098	0.94366	0.67888
Phosphatidylglycerol	Col6a1	-0.458454	0.133881	0.67879
Isoprenoids	Col6a1	-0.359928	0.250472	0.67879
Ether-linked phosphatidylcholine	Col6a1	0.355791	0.256357	0.67879
Ether-linked phosphatidylethanolamine	Col6a1	0.304798	0.335393	0.67879
N-acyl glycine	Col6a1	-0.298976	0.345168	0.67879
Phosphatidylinositol	Col6a1	-0.28048	0.377221	0.67879
Ether-linked digalactosyldiacylglycerol	Col6a1	-0.268285	0.399164	0.67879
Quinones and hydroquinones	Col6a1	-0.267859	0.399941	0.67879
N-acyl ornithine	Col6a1	-0.259928	0.414564	0.67879
Acylhexosylceramide	Col6a1	-0.210071	0.512264	0.67879
Phosphatidylserine	Col6a1	-0.196607	0.540248	0.67879
Acylcarnitine	Col6a1	-0.182283	0.570702	0.67879
FFA	Col6a1	0.165378	0.607495	0.67879
Hemibismonoacylglycerophosphate	Col6a1	-0.162705	0.613395	0.67879
NC	Col6a1	0.147765	0.646741	0.67879
Digalactosyldiacylglycerol	Col6a1	-0.14568	0.651443	0.67879
Ether-linked triacylglycerol	Col6a1	-0.143387	0.656629	0.67879
Phosphatidylcholine	Col6a1	0.137493	0.670023	0.67879
Bile acids and derivatives	Col6a1	-0.129636	0.688016	0.67879
Sphingomyelin	Col6a1	0.122091	0.705434	0.67879
Bismonoacylglycerophosphate	Col6a1	-0.109473	0.734853	0.67879
Sterol Esters	Col6a1	-0.0933008	0.773037	0.67879
Other Sterol lipids	Col6a1	-0.0891613	0.782889	0.67879
Neutral glycosphingolipids	Col6a1	-0.0871034	0.787798	0.67879
Ether-linked diacylglycerol	Col6a1	0.0848259	0.793239	0.67879
Lysophophatidylcholine	Col6a1	-0.0766536	0.81283	0.67879
Ceramide	Col6a1	-0.0754524	0.815719	0.67879
Phosphatidylethanolamine	Col6a1	-0.0750723	0.816633	0.67879
Ether-linked lysophosphatidylcholine	Col6a1	-0.0627332	0.846425	0.67879
Lysodiacylglyceryl	Col6a1	0.058217	0.857377	0.67879
Ether-linked monogalactosyldiacylglycerol	Col6a1	-0.0560971	0.862526	0.67879
Sulfatide	Col6a1	0.0536024	0.868592	0.67879
Unkown	Col6a1	-0.0510767	0.87474	0.67879
Diacylglyceryl glucuronide	Col6a1	0.0433132	0.893675	0.67879
Monogalactosyldiacylglycerol	Col6a1	-0.040866	0.899655	0.67879
Triacylglycerol	Col6a1	-0.0276895	0.931927	0.67879
Monoacylglycerol	Col6a1	-0.0257679	0.936643	0.67879
Sphingoid base	Col6a1	-0.0210713	0.948176	0.67879
Diacylglycerol	Col6a1	0.0125661	0.969082	0.67879
Lysophosphatidylethanolamine	Col6a1	-0.00288885	0.992891	0.67879
Phosphocholine	Col6a1	0.00248798	0.993877	0.67879
N-acyl ethanolamines	Col6a1	0.00186695	0.995406	0.67879
FFA	Arg1	-0.688789	0.0132417	0.67855
Sulfatide	Arg1	0.534248	0.0735639	0.67855
Ether-linked digalactosyldiacylglycerol	Arg1	0.529724	0.0765062	0.67855
Phosphatidylserine	Arg1	0.508051	0.0917198	0.67855
Phosphatidylcholine	Arg1	0.49912	0.0985412	0.67855
Phosphatidylinositol	Arg1	0.471396	0.121857	0.67855
Phosphatidylethanolamine	Arg1	0.468026	0.124917	0.67855
Monogalactosyldiacylglycerol	Arg1	0.456982	0.135296	0.67855
Neutral glycosphingolipids	Arg1	0.448003	0.144134	0.67855
N-acyl ornithine	Arg1	0.439686	0.152643	0.67855
Hemibismonoacylglycerophosphate	Arg1	0.432707	0.160027	0.67855
Diacylglyceryl glucuronide	Arg1	0.415007	0.179755	0.67855
Bismonoacylglycerophosphate	Arg1	0.38839	0.212157	0.67855
Diacylglycerol	Arg1	0.38765	0.213105	0.67855
Triacylglycerol	Arg1	-0.387043	0.213884	0.67855
Acylhexosylceramide	Arg1	0.349244	0.265833	0.67855
Sphingomyelin	Arg1	0.348233	0.267314	0.67855
Bile acids and derivatives	Arg1	0.344734	0.272477	0.67855
Quinones and hydroquinones	Arg1	0.339389	0.280472	0.67855
NC	Arg1	0.312788	0.322224	0.67855
Digalactosyldiacylglycerol	Arg1	0.297032	0.348467	0.67855
Ceramide	Arg1	0.277648	0.382259	0.67855
Other Sterol lipids	Arg1	0.273055	0.390505	0.67855
Lysophosphatidylethanolamine	Arg1	0.257217	0.419623	0.67855
Sphingoid base	Arg1	-0.250998	0.431341	0.67855
Ether-linked monogalactosyldiacylglycerol	Arg1	0.243495	0.445688	0.67855
Acylcarnitine	Arg1	0.215161	0.501855	0.67855
Sterol Esters	Arg1	0.212324	0.507645	0.67855
Lysodiacylglyceryl	Arg1	0.207964	0.516601	0.67855
Isoprenoids	Arg1	0.202928	0.527031	0.67855
Ether-linked phosphatidylcholine	Arg1	-0.191153	0.551763	0.67855
N-acyl ethanolamines	Arg1	0.190848	0.55241	0.67855
N-acyl glycine	Arg1	0.18402	0.566973	0.67855
Lysophophatidylcholine	Arg1	0.176912	0.582295	0.67855
Monoacylglycerol	Arg1	0.167104	0.603699	0.67855
Phosphatidylglycerol	Arg1	-0.165028	0.608267	0.67855
Ether-linked triacylglycerol	Arg1	0.0871109	0.78778	0.67855
Ether-linked lysophosphatidylcholine	Arg1	0.0780029	0.809589	0.67855
Phosphocholine	Arg1	0.0619567	0.848306	0.67855
Ether-linked phosphatidylethanolamine	Arg1	0.0551115	0.864922	0.67855
Unkown	Arg1	0.0282223	0.93062	0.67855
Ether-linked diacylglycerol	Arg1	-0.0073559	0.981899	0.67855
Acylcarnitine	Ppm1g	0.728028	0.00726389	0.6785
Ether-linked monogalactosyldiacylglycerol	Ppm1g	0.71359	0.00915846	0.6785
Ether-linked triacylglycerol	Ppm1g	0.698613	0.01149	0.6785
Monoacylglycerol	Ppm1g	0.690749	0.0128774	0.6785
Digalactosyldiacylglycerol	Ppm1g	0.676611	0.0156782	0.6785
N-acyl glycine	Ppm1g	0.669934	0.0171462	0.6785
Ceramide	Ppm1g	0.648918	0.0224275	0.6785
Ether-linked diacylglycerol	Ppm1g	0.632619	0.0272707	0.6785
Sterol Esters	Ppm1g	0.629415	0.0283053	0.6785
Ether-linked lysophosphatidylcholine	Ppm1g	0.621961	0.0308205	0.6785
Lysodiacylglyceryl	Ppm1g	0.616155	0.0328882	0.6785
Ether-linked phosphatidylcholine	Ppm1g	-0.599638	0.0393124	0.6785
Monogalactosyldiacylglycerol	Ppm1g	0.586318	0.0451068	0.6785
Other Sterol lipids	Ppm1g	0.55563	0.0607046	0.6785
Phosphatidylglycerol	Ppm1g	0.552548	0.0624536	0.6785
Diacylglyceryl glucuronide	Ppm1g	0.454944	0.13727	0.6785
Bile acids and derivatives	Ppm1g	0.4394	0.152942	0.6785
Quinones and hydroquinones	Ppm1g	0.434109	0.158526	0.6785
Neutral glycosphingolipids	Ppm1g	0.43115	0.161705	0.6785
Lysophophatidylcholine	Ppm1g	0.378961	0.22443	0.6785
FFA	Ppm1g	-0.372329	0.233311	0.6785
Triacylglycerol	Ppm1g	-0.36127	0.248581	0.6785
Sulfatide	Ppm1g	0.347841	0.267889	0.6785
Ether-linked phosphatidylethanolamine	Ppm1g	-0.347377	0.268572	0.6785
Hemibismonoacylglycerophosphate	Ppm1g	-0.33373	0.289082	0.6785
N-acyl ethanolamines	Ppm1g	0.328012	0.297932	0.6785
Unkown	Ppm1g	0.288168	0.363716	0.6785
Diacylglycerol	Ppm1g	0.271546	0.393234	0.6785
Sphingomyelin	Ppm1g	-0.263374	0.408178	0.6785
Lysophosphatidylethanolamine	Ppm1g	0.263159	0.408575	0.6785
Phosphatidylinositol	Ppm1g	0.256591	0.420794	0.6785
N-acyl ornithine	Ppm1g	0.244991	0.442809	0.6785
Acylhexosylceramide	Ppm1g	-0.21329	0.505669	0.6785
Ether-linked digalactosyldiacylglycerol	Ppm1g	0.1676	0.602608	0.6785
Isoprenoids	Ppm1g	0.139525	0.665396	0.6785
Phosphatidylethanolamine	Ppm1g	0.116418	0.718617	0.6785
Phosphocholine	Ppm1g	0.106337	0.742217	0.6785
Bismonoacylglycerophosphate	Ppm1g	0.0532934	0.869344	0.6785
Phosphatidylserine	Ppm1g	-0.0256525	0.936926	0.6785
NC	Ppm1g	0.0245313	0.939678	0.6785
Phosphatidylcholine	Ppm1g	0.00816674	0.979904	0.6785
Sphingoid base	Ppm1g	-0.0043226	0.989363	0.6785
Bile acids and derivatives	Atp6v1f	0.646038	0.0232336	0.67843
Lysophosphatidylethanolamine	Atp6v1f	0.530785	0.0758091	0.67843
Phosphocholine	Atp6v1f	0.493628	0.102901	0.67843
Lysophophatidylcholine	Atp6v1f	0.440324	0.15198	0.67843
Other Sterol lipids	Atp6v1f	0.432364	0.160395	0.67843
FFA	Atp6v1f	-0.406496	0.189757	0.67843
Quinones and hydroquinones	Atp6v1f	0.403666	0.193157	0.67843
Neutral glycosphingolipids	Atp6v1f	0.387301	0.213554	0.67843
Monoacylglycerol	Atp6v1f	0.37556	0.228959	0.67843
Ceramide	Atp6v1f	0.35348	0.259679	0.67843
Ether-linked triacylglycerol	Atp6v1f	0.351462	0.2626	0.67843
Monogalactosyldiacylglycerol	Atp6v1f	0.338851	0.281284	0.67843
Acylcarnitine	Atp6v1f	0.332289	0.291298	0.67843
Ether-linked digalactosyldiacylglycerol	Atp6v1f	0.315213	0.318284	0.67843
Sphingoid base	Atp6v1f	0.314925	0.31875	0.67843
Digalactosyldiacylglycerol	Atp6v1f	0.309261	0.328002	0.67843
Sulfatide	Atp6v1f	0.303866	0.336948	0.67843
Ether-linked monogalactosyldiacylglycerol	Atp6v1f	0.30002	0.343404	0.67843
Isoprenoids	Atp6v1f	0.291784	0.357453	0.67843
Sterol Esters	Atp6v1f	0.288981	0.362302	0.67843
Bismonoacylglycerophosphate	Atp6v1f	0.283785	0.371383	0.67843
Phosphatidylserine	Atp6v1f	0.279653	0.378689	0.67843
Acylhexosylceramide	Atp6v1f	0.279145	0.379592	0.67843
N-acyl ornithine	Atp6v1f	0.270247	0.395591	0.67843
N-acyl glycine	Atp6v1f	0.260127	0.414194	0.67843
Lysodiacylglyceryl	Atp6v1f	0.249577	0.43404	0.67843
Phosphatidylcholine	Atp6v1f	0.230975	0.470126	0.67843
Hemibismonoacylglycerophosphate	Atp6v1f	0.194417	0.544859	0.67843
Ether-linked lysophosphatidylcholine	Atp6v1f	0.176249	0.583732	0.67843
Diacylglyceryl glucuronide	Atp6v1f	0.168167	0.601366	0.67843
N-acyl ethanolamines	Atp6v1f	0.160518	0.618235	0.67843
Ether-linked phosphatidylethanolamine	Atp6v1f	-0.139634	0.665148	0.67843
Phosphatidylglycerol	Atp6v1f	-0.114275	0.723616	0.67843
NC	Atp6v1f	-0.0707932	0.826941	0.67843
Phosphatidylethanolamine	Atp6v1f	0.0669667	0.83618	0.67843
Ether-linked diacylglycerol	Atp6v1f	0.0666874	0.836856	0.67843
Unkown	Atp6v1f	0.0624539	0.847101	0.67843
Diacylglycerol	Atp6v1f	-0.037583	0.907685	0.67843
Triacylglycerol	Atp6v1f	-0.0332669	0.918253	0.67843
Ether-linked phosphatidylcholine	Atp6v1f	-0.0320484	0.921239	0.67843
Sphingomyelin	Atp6v1f	0.0182874	0.955016	0.67843
Phosphatidylinositol	Atp6v1f	0.00159837	0.996067	0.67843
FFA	Nup155	0.595586	0.0410155	0.6783
Acylhexosylceramide	Nup155	-0.493297	0.103168	0.6783
Ether-linked digalactosyldiacylglycerol	Nup155	-0.46598	0.126799	0.6783
N-acyl ornithine	Nup155	-0.452122	0.140035	0.6783
Isoprenoids	Nup155	-0.440858	0.151425	0.6783
Hemibismonoacylglycerophosphate	Nup155	-0.433013	0.159699	0.6783
Diacylglycerol	Nup155	-0.321682	0.307904	0.6783
Neutral glycosphingolipids	Nup155	-0.320689	0.309485	0.6783
Phosphatidylserine	Nup155	-0.30765	0.33066	0.6783
Ether-linked lysophosphatidylcholine	Nup155	0.296099	0.350056	0.6783
Phosphatidylglycerol	Nup155	0.29296	0.355429	0.6783
Sphingomyelin	Nup155	-0.28778	0.364391	0.6783
Phosphatidylethanolamine	Nup155	-0.282737	0.373229	0.6783
Bile acids and derivatives	Nup155	-0.276668	0.384011	0.6783
Ether-linked phosphatidylcholine	Nup155	0.264601	0.405917	0.6783
Phosphocholine	Nup155	0.244704	0.443361	0.6783
N-acyl glycine	Nup155	-0.201455	0.530097	0.6783
Sphingoid base	Nup155	-0.179585	0.576513	0.6783
Bismonoacylglycerophosphate	Nup155	-0.173347	0.59004	0.6783
Phosphatidylcholine	Nup155	-0.171469	0.594137	0.6783
NC	Nup155	0.168281	0.601115	0.6783
Monogalactosyldiacylglycerol	Nup155	-0.164134	0.610238	0.6783
Lysophophatidylcholine	Nup155	0.160713	0.617803	0.6783
Sulfatide	Nup155	-0.150044	0.641613	0.6783
Quinones and hydroquinones	Nup155	-0.148062	0.646071	0.6783
Triacylglycerol	Nup155	-0.111185	0.73084	0.6783
Lysodiacylglyceryl	Nup155	0.097102	0.764017	0.6783
Phosphatidylinositol	Nup155	-0.0922341	0.775573	0.6783
Lysophosphatidylethanolamine	Nup155	0.0901363	0.780565	0.6783
Ether-linked monogalactosyldiacylglycerol	Nup155	0.089734	0.781524	0.6783
Sterol Esters	Nup155	0.0821493	0.799644	0.6783
Unkown	Nup155	-0.0620953	0.84797	0.6783
Monoacylglycerol	Nup155	0.0503205	0.876582	0.6783
N-acyl ethanolamines	Nup155	0.0432152	0.893914	0.6783
Ether-linked diacylglycerol	Nup155	-0.0401536	0.901397	0.6783
Ether-linked triacylglycerol	Nup155	-0.0350971	0.91377	0.6783
Acylcarnitine	Nup155	-0.0196797	0.951595	0.6783
Ether-linked phosphatidylethanolamine	Nup155	-0.0177475	0.956343	0.6783
Ceramide	Nup155	0.0169877	0.95821	0.6783
Other Sterol lipids	Nup155	-0.0132129	0.967492	0.6783
Diacylglyceryl glucuronide	Nup155	0.00478372	0.988228	0.6783
Digalactosyldiacylglycerol	Nup155	0.00089048	0.997809	0.6783
Other Sterol lipids	Lamp2	0.639341	0.02519	0.67798
Bismonoacylglycerophosphate	Lamp2	0.623553	0.0302702	0.67798
N-acyl ethanolamines	Lamp2	0.597754	0.0400982	0.67798
Unkown	Lamp2	0.57522	0.0503752	0.67798
Quinones and hydroquinones	Lamp2	0.562849	0.0567413	0.67798
Phosphatidylcholine	Lamp2	0.551524	0.0630428	0.67798
Neutral glycosphingolipids	Lamp2	0.534441	0.07344	0.67798
Monoacylglycerol	Lamp2	0.526924	0.0783673	0.67798
Lysophosphatidylethanolamine	Lamp2	0.507671	0.0920033	0.67798
FFA	Lamp2	-0.506349	0.0929942	0.67798
Ether-linked monogalactosyldiacylglycerol	Lamp2	0.505325	0.0937669	0.67798
Monogalactosyldiacylglycerol	Lamp2	0.493537	0.102974	0.67798
Lysophophatidylcholine	Lamp2	0.480093	0.114188	0.67798
Sulfatide	Lamp2	0.448685	0.143449	0.67798
Acylcarnitine	Lamp2	0.443954	0.148237	0.67798
Ceramide	Lamp2	0.438975	0.153385	0.67798
Digalactosyldiacylglycerol	Lamp2	0.437267	0.155177	0.67798
Phosphatidylinositol	Lamp2	0.430021	0.162928	0.67798
Phosphatidylserine	Lamp2	0.429267	0.163748	0.67798
Phosphatidylethanolamine	Lamp2	0.428922	0.164124	0.67798
Sterol Esters	Lamp2	0.417951	0.176373	0.67798
Sphingomyelin	Lamp2	0.402012	0.195162	0.67798
N-acyl glycine	Lamp2	0.386081	0.215124	0.67798
Ether-linked lysophosphatidylcholine	Lamp2	0.384864	0.216698	0.67798
N-acyl ornithine	Lamp2	0.345777	0.270931	0.67798
Diacylglycerol	Lamp2	0.337841	0.282812	0.67798
Phosphocholine	Lamp2	0.332387	0.291148	0.67798
Ether-linked digalactosyldiacylglycerol	Lamp2	0.322534	0.306551	0.67798
Ether-linked triacylglycerol	Lamp2	0.293068	0.355243	0.67798
Bile acids and derivatives	Lamp2	0.287598	0.364709	0.67798
Triacylglycerol	Lamp2	-0.283521	0.371848	0.67798
Isoprenoids	Lamp2	0.281132	0.376064	0.67798
Acylhexosylceramide	Lamp2	0.248555	0.435987	0.67798
Ether-linked diacylglycerol	Lamp2	0.245184	0.442439	0.67798
Hemibismonoacylglycerophosphate	Lamp2	0.231843	0.468412	0.67798
Lysodiacylglyceryl	Lamp2	0.215606	0.500948	0.67798
Phosphatidylglycerol	Lamp2	0.198575	0.536118	0.67798
Diacylglyceryl glucuronide	Lamp2	0.142416	0.65883	0.67798
Ether-linked phosphatidylcholine	Lamp2	0.126851	0.694428	0.67798
Sphingoid base	Lamp2	0.123442	0.702304	0.67798
NC	Lamp2	0.114516	0.723054	0.67798
Ether-linked phosphatidylethanolamine	Lamp2	0.0957607	0.767197	0.67798
FFA	Carkd	-0.701585	0.0109957	0.67734
Phosphatidylinositol	Carkd	0.679693	0.0150325	0.67734
Ether-linked digalactosyldiacylglycerol	Carkd	0.643876	0.0238528	0.67734
N-acyl ornithine	Carkd	0.637807	0.0256542	0.67734
Sulfatide	Carkd	0.630433	0.0279736	0.67734
Phosphatidylcholine	Carkd	0.595376	0.0411053	0.67734
Phosphatidylserine	Carkd	0.56719	0.0544468	0.67734
Monogalactosyldiacylglycerol	Carkd	0.56634	0.054891	0.67734
Quinones and hydroquinones	Carkd	0.566199	0.0549651	0.67734
Other Sterol lipids	Carkd	0.561454	0.0574926	0.67734
Phosphatidylethanolamine	Carkd	0.545211	0.0667577	0.67734
Bismonoacylglycerophosphate	Carkd	0.544539	0.067162	0.67734
Digalactosyldiacylglycerol	Carkd	0.537917	0.0712356	0.67734
NC	Carkd	0.531214	0.0755286	0.67734
Isoprenoids	Carkd	0.499034	0.0986085	0.67734
Triacylglycerol	Carkd	-0.49744	0.0998613	0.67734
Diacylglycerol	Carkd	0.49436	0.102312	0.67734
Sphingomyelin	Carkd	0.490269	0.105629	0.67734
Hemibismonoacylglycerophosphate	Carkd	0.486858	0.10845	0.67734
N-acyl ethanolamines	Carkd	0.471506	0.121758	0.67734
Bile acids and derivatives	Carkd	0.458787	0.133562	0.67734
Ceramide	Carkd	0.445729	0.146429	0.67734
Neutral glycosphingolipids	Carkd	0.444524	0.147656	0.67734
Sterol Esters	Carkd	0.413844	0.181102	0.67734
Ether-linked monogalactosyldiacylglycerol	Carkd	0.394686	0.204194	0.67734
N-acyl glycine	Carkd	0.384295	0.217437	0.67734
Monoacylglycerol	Carkd	0.381416	0.221195	0.67734
Diacylglyceryl glucuronide	Carkd	0.378062	0.225622	0.67734
Acylcarnitine	Carkd	0.375935	0.228457	0.67734
Unkown	Carkd	0.361048	0.248893	0.67734
Lysophosphatidylethanolamine	Carkd	0.356206	0.255764	0.67734
Lysodiacylglyceryl	Carkd	0.354161	0.258697	0.67734
Acylhexosylceramide	Carkd	0.347819	0.267922	0.67734
Lysophophatidylcholine	Carkd	0.303772	0.337105	0.67734
Ether-linked lysophosphatidylcholine	Carkd	0.295144	0.351687	0.67734
Ether-linked triacylglycerol	Carkd	0.279743	0.378529	0.67734
Phosphocholine	Carkd	0.182618	0.569981	0.67734
Ether-linked diacylglycerol	Carkd	0.0895648	0.781927	0.67734
Phosphatidylglycerol	Carkd	0.0877428	0.786272	0.67734
Sphingoid base	Carkd	-0.0623402	0.847377	0.67734
Ether-linked phosphatidylcholine	Carkd	-0.0183701	0.954813	0.67734
Ether-linked phosphatidylethanolamine	Carkd	0.007548	0.981426	0.67734
Ether-linked diacylglycerol	Hibadh	-0.696689	0.0118187	0.67695
Phosphatidylglycerol	Hibadh	-0.614843	0.0333689	0.67695
Acylcarnitine	Hibadh	-0.607107	0.0363061	0.67695
Ether-linked monogalactosyldiacylglycerol	Hibadh	-0.598435	0.0398129	0.67695
Monoacylglycerol	Hibadh	-0.586522	0.0450138	0.67695
Ether-linked triacylglycerol	Hibadh	-0.585162	0.0456368	0.67695
N-acyl glycine	Hibadh	-0.565484	0.055341	0.67695
Sterol Esters	Hibadh	-0.535226	0.0729384	0.67695
Ether-linked lysophosphatidylcholine	Hibadh	-0.527349	0.0780828	0.67695
Hemibismonoacylglycerophosphate	Hibadh	0.522678	0.0812471	0.67695
Ceramide	Hibadh	-0.522248	0.0815429	0.67695
Digalactosyldiacylglycerol	Hibadh	-0.517907	0.0845687	0.67695
Lysodiacylglyceryl	Hibadh	-0.489598	0.106181	0.67695
Acylhexosylceramide	Hibadh	0.477433	0.1165	0.67695
Ether-linked phosphatidylcholine	Hibadh	0.458289	0.134039	0.67695
Monogalactosyldiacylglycerol	Hibadh	-0.446358	0.145792	0.67695
Diacylglyceryl glucuronide	Hibadh	-0.384393	0.217309	0.67695
Ether-linked phosphatidylethanolamine	Hibadh	0.365914	0.242098	0.67695
Other Sterol lipids	Hibadh	-0.363959	0.244816	0.67695
Triacylglycerol	Hibadh	0.353798	0.25922	0.67695
Diacylglycerol	Hibadh	-0.300212	0.343081	0.67695
Phosphatidylserine	Hibadh	0.272038	0.392343	0.67695
Sphingomyelin	Hibadh	0.258999	0.416293	0.67695
N-acyl ethanolamines	Hibadh	-0.252093	0.429267	0.67695
Sulfatide	Hibadh	-0.248916	0.435298	0.67695
Lysophophatidylcholine	Hibadh	-0.241503	0.449535	0.67695
Quinones and hydroquinones	Hibadh	-0.237284	0.457733	0.67695
Neutral glycosphingolipids	Hibadh	-0.220164	0.491714	0.67695
Sphingoid base	Hibadh	0.203966	0.524873	0.67695
N-acyl ornithine	Hibadh	-0.203793	0.525232	0.67695
FFA	Hibadh	0.186954	0.560694	0.67695
Unkown	Hibadh	-0.186431	0.561813	0.67695
NC	Hibadh	-0.0952721	0.768356	0.67695
Phosphatidylcholine	Hibadh	0.0947028	0.769707	0.67695
Phosphatidylinositol	Hibadh	-0.0910932	0.778287	0.67695
Isoprenoids	Hibadh	-0.0833188	0.796844	0.67695
Lysophosphatidylethanolamine	Hibadh	-0.0575614	0.858969	0.67695
Bile acids and derivatives	Hibadh	-0.0538602	0.867965	0.67695
Ether-linked digalactosyldiacylglycerol	Hibadh	0.0497031	0.878086	0.67695
Phosphocholine	Hibadh	-0.0377307	0.907323	0.67695
Bismonoacylglycerophosphate	Hibadh	0.0148942	0.963357	0.67695
Phosphatidylethanolamine	Hibadh	-0.00887413	0.978164	0.67695
Bile acids and derivatives	Crip2	0.472225	0.121112	0.67685
Quinones and hydroquinones	Crip2	0.361648	0.248049	0.67685
Other Sterol lipids	Crip2	0.351149	0.263054	0.67685
Lysophosphatidylethanolamine	Crip2	0.347558	0.268305	0.67685
Phosphocholine	Crip2	0.343613	0.274143	0.67685
Isoprenoids	Crip2	0.334092	0.288527	0.67685
Ether-linked phosphatidylethanolamine	Crip2	-0.319683	0.311092	0.67685
Diacylglycerol	Crip2	-0.307167	0.331458	0.67685
Ether-linked triacylglycerol	Crip2	0.293764	0.354049	0.67685
Lysophophatidylcholine	Crip2	0.275464	0.386168	0.67685
Sphingoid base	Crip2	0.255887	0.422115	0.67685
Digalactosyldiacylglycerol	Crip2	0.249724	0.433761	0.67685
Lysodiacylglyceryl	Crip2	0.240349	0.45177	0.67685
Phosphatidylserine	Crip2	0.238363	0.455631	0.67685
Ceramide	Crip2	0.23302	0.466092	0.67685
Acylcarnitine	Crip2	0.219437	0.493182	0.67685
Acylhexosylceramide	Crip2	0.201254	0.530518	0.67685
Ether-linked lysophosphatidylcholine	Crip2	0.195046	0.543532	0.67685
Ether-linked diacylglycerol	Crip2	-0.193744	0.546279	0.67685
Monoacylglycerol	Crip2	0.192912	0.548038	0.67685
Ether-linked digalactosyldiacylglycerol	Crip2	0.187214	0.560142	0.67685
Sterol Esters	Crip2	0.186404	0.56187	0.67685
N-acyl glycine	Crip2	0.177556	0.5809	0.67685
Sphingomyelin	Crip2	-0.156738	0.626637	0.67685
Monogalactosyldiacylglycerol	Crip2	0.152688	0.635682	0.67685
Neutral glycosphingolipids	Crip2	0.15072	0.640095	0.67685
Ether-linked monogalactosyldiacylglycerol	Crip2	0.150515	0.640555	0.67685
FFA	Crip2	-0.145978	0.65077	0.67685
Sulfatide	Crip2	0.145527	0.651789	0.67685
N-acyl ornithine	Crip2	0.141201	0.661586	0.67685
Phosphatidylinositol	Crip2	0.133806	0.678446	0.67685
Bismonoacylglycerophosphate	Crip2	0.122249	0.705069	0.67685
Hemibismonoacylglycerophosphate	Crip2	0.114351	0.723439	0.67685
Phosphatidylglycerol	Crip2	0.111413	0.730307	0.67685
Phosphatidylethanolamine	Crip2	-0.0981098	0.76163	0.67685
NC	Crip2	-0.09475	0.769595	0.67685
Triacylglycerol	Crip2	-0.0837684	0.795768	0.67685
Ether-linked phosphatidylcholine	Crip2	-0.0706343	0.827325	0.67685
N-acyl ethanolamines	Crip2	0.0415423	0.898002	0.67685
Unkown	Crip2	0.026536	0.934758	0.67685
Diacylglyceryl glucuronide	Crip2	0.0209988	0.948354	0.67685
Phosphatidylcholine	Crip2	0.00165578	0.995925	0.67685
Ether-linked digalactosyldiacylglycerol	Sel1l	0.634964	0.0265315	0.67671
Digalactosyldiacylglycerol	Sel1l	0.520189	0.082969	0.67671
Phosphatidylinositol	Sel1l	0.499245	0.098444	0.67671
Ether-linked diacylglycerol	Sel1l	0.495296	0.101564	0.67671
Phosphatidylglycerol	Sel1l	0.489898	0.105934	0.67671
Neutral glycosphingolipids	Sel1l	0.483839	0.110986	0.67671
Phosphatidylserine	Sel1l	0.478719	0.115378	0.67671
Phosphatidylethanolamine	Sel1l	0.478185	0.115843	0.67671
Ether-linked monogalactosyldiacylglycerol	Sel1l	0.476159	0.117617	0.67671
Diacylglycerol	Sel1l	0.469613	0.12347	0.67671
N-acyl ornithine	Sel1l	0.45981	0.132586	0.67671
Ceramide	Sel1l	0.44035	0.151953	0.67671
Lysophophatidylcholine	Sel1l	0.429653	0.163328	0.67671
Sterol Esters	Sel1l	0.397912	0.200185	0.67671
Monogalactosyldiacylglycerol	Sel1l	0.391506	0.208193	0.67671
Bile acids and derivatives	Sel1l	0.386791	0.21421	0.67671
Other Sterol lipids	Sel1l	0.38515	0.216327	0.67671
Bismonoacylglycerophosphate	Sel1l	0.380573	0.222302	0.67671
N-acyl glycine	Sel1l	0.379797	0.223325	0.67671
Monoacylglycerol	Sel1l	0.3655	0.242672	0.67671
Lysophosphatidylethanolamine	Sel1l	0.350181	0.264464	0.67671
Acylcarnitine	Sel1l	0.348294	0.267224	0.67671
FFA	Sel1l	-0.335821	0.285884	0.67671
N-acyl ethanolamines	Sel1l	0.335072	0.287027	0.67671
Acylhexosylceramide	Sel1l	0.33324	0.289835	0.67671
Hemibismonoacylglycerophosphate	Sel1l	0.321211	0.308653	0.67671
Ether-linked lysophosphatidylcholine	Sel1l	0.318197	0.313473	0.67671
Ether-linked phosphatidylcholine	Sel1l	-0.309724	0.32724	0.67671
Ether-linked triacylglycerol	Sel1l	0.275751	0.385654	0.67671
Phosphocholine	Sel1l	0.268444	0.398874	0.67671
Sphingomyelin	Sel1l	0.246704	0.439523	0.67671
Phosphatidylcholine	Sel1l	0.245615	0.441612	0.67671
NC	Sel1l	0.23632	0.459616	0.67671
Sulfatide	Sel1l	0.236008	0.460228	0.67671
Ether-linked phosphatidylethanolamine	Sel1l	0.164667	0.609062	0.67671
Isoprenoids	Sel1l	0.0890175	0.783232	0.67671
Lysodiacylglyceryl	Sel1l	0.0886377	0.784137	0.67671
Triacylglycerol	Sel1l	0.0546379	0.866073	0.67671
Quinones and hydroquinones	Sel1l	0.0272789	0.932935	0.67671
Diacylglyceryl glucuronide	Sel1l	0.0214267	0.947303	0.67671
Sphingoid base	Sel1l	0.0124327	0.96941	0.67671
Unkown	Sel1l	-0.00889141	0.978121	0.67671
Sphingoid base	Nucb1	0.820994	0.00106272	0.6763
Unkown	Nucb1	0.576556	0.0497194	0.6763
Phosphatidylinositol	Nucb1	-0.358677	0.252242	0.6763
Bile acids and derivatives	Nucb1	0.328802	0.2967	0.6763
Ether-linked triacylglycerol	Nucb1	0.323928	0.304346	0.6763
Phosphatidylethanolamine	Nucb1	-0.320984	0.309014	0.6763
Phosphatidylserine	Nucb1	-0.298576	0.345847	0.6763
Monoacylglycerol	Nucb1	0.281989	0.374549	0.6763
Sulfatide	Nucb1	-0.263092	0.408698	0.6763
NC	Nucb1	-0.256535	0.4209	0.6763
Diacylglyceryl glucuronide	Nucb1	-0.252266	0.428939	0.6763
Bismonoacylglycerophosphate	Nucb1	-0.248162	0.436737	0.6763
Isoprenoids	Nucb1	0.231957	0.468187	0.6763
Triacylglycerol	Nucb1	0.229453	0.473137	0.6763
Phosphatidylcholine	Nucb1	-0.227264	0.477486	0.6763
Hemibismonoacylglycerophosphate	Nucb1	-0.221333	0.489359	0.6763
Neutral glycosphingolipids	Nucb1	-0.205608	0.521468	0.6763
Ether-linked phosphatidylcholine	Nucb1	0.200593	0.531897	0.6763
Other Sterol lipids	Nucb1	0.200329	0.532448	0.6763
Quinones and hydroquinones	Nucb1	0.19888	0.535479	0.6763
Sphingomyelin	Nucb1	-0.19461	0.544451	0.6763
FFA	Nucb1	0.189566	0.555131	0.6763
N-acyl glycine	Nucb1	0.183687	0.567687	0.6763
Ether-linked digalactosyldiacylglycerol	Nucb1	-0.173515	0.589674	0.6763
Ether-linked diacylglycerol	Nucb1	0.162088	0.614759	0.6763
N-acyl ornithine	Nucb1	-0.153121	0.634713	0.6763
Acylcarnitine	Nucb1	0.150872	0.639754	0.6763
Lysodiacylglyceryl	Nucb1	0.147729	0.646821	0.6763
Diacylglycerol	Nucb1	-0.124827	0.699101	0.6763
Digalactosyldiacylglycerol	Nucb1	0.113138	0.726272	0.6763
Acylhexosylceramide	Nucb1	-0.112149	0.728584	0.6763
N-acyl ethanolamines	Nucb1	0.111591	0.729889	0.6763
Monogalactosyldiacylglycerol	Nucb1	-0.101719	0.753098	0.6763
Ether-linked lysophosphatidylcholine	Nucb1	0.0952719	0.768356	0.6763
Ether-linked phosphatidylethanolamine	Nucb1	-0.0950191	0.768956	0.6763
Sterol Esters	Nucb1	0.0690084	0.831248	0.6763
Ether-linked monogalactosyldiacylglycerol	Nucb1	0.0627598	0.84636	0.6763
Phosphocholine	Nucb1	-0.0430859	0.89423	0.6763
Phosphatidylglycerol	Nucb1	-0.0401723	0.901351	0.6763
Ceramide	Nucb1	0.0195149	0.951999	0.6763
Lysophosphatidylethanolamine	Nucb1	-0.00798966	0.98034	0.6763
Lysophophatidylcholine	Nucb1	-0.000217344	0.999465	0.6763
Ether-linked triacylglycerol	Ptges2	0.759456	0.00416578	0.67598
Lysodiacylglyceryl	Ptges2	0.756952	0.004367	0.67598
N-acyl glycine	Ptges2	0.746996	0.00524105	0.67598
Sterol Esters	Ptges2	0.684452	0.0140747	0.67598
Acylcarnitine	Ptges2	0.683469	0.0142688	0.67598
Digalactosyldiacylglycerol	Ptges2	0.673014	0.0164569	0.67598
Ceramide	Ptges2	0.661886	0.0190468	0.67598
Ether-linked lysophosphatidylcholine	Ptges2	0.633447	0.0270082	0.67598
Quinones and hydroquinones	Ptges2	0.630804	0.0278534	0.67598
Monoacylglycerol	Ptges2	0.630216	0.028044	0.67598
Other Sterol lipids	Ptges2	0.628028	0.0287615	0.67598
Isoprenoids	Ptges2	0.595243	0.041162	0.67598
Diacylglyceryl glucuronide	Ptges2	0.585243	0.0455994	0.67598
Monogalactosyldiacylglycerol	Ptges2	0.578516	0.0487677	0.67598
Phosphatidylglycerol	Ptges2	0.553323	0.0620109	0.67598
Ether-linked monogalactosyldiacylglycerol	Ptges2	0.541519	0.0689992	0.67598
N-acyl ornithine	Ptges2	0.525843	0.0790937	0.67598
Ether-linked phosphatidylethanolamine	Ptges2	-0.524594	0.079939	0.67598
Bile acids and derivatives	Ptges2	0.50062	0.0973728	0.67598
Triacylglycerol	Ptges2	-0.494576	0.102139	0.67598
Sulfatide	Ptges2	0.485795	0.109338	0.67598
Ether-linked diacylglycerol	Ptges2	0.479165	0.114992	0.67598
N-acyl ethanolamines	Ptges2	0.409687	0.185968	0.67598
Ether-linked phosphatidylcholine	Ptges2	-0.356879	0.254801	0.67598
NC	Ptges2	0.355083	0.257373	0.67598
FFA	Ptges2	-0.322934	0.305917	0.67598
Unkown	Ptges2	0.31811	0.313613	0.67598
Lysophophatidylcholine	Ptges2	0.308116	0.329889	0.67598
Phosphatidylinositol	Ptges2	0.307587	0.330764	0.67598
Neutral glycosphingolipids	Ptges2	0.276385	0.384518	0.67598
Phosphocholine	Ptges2	0.267742	0.400156	0.67598
Acylhexosylceramide	Ptges2	-0.245542	0.441752	0.67598
Hemibismonoacylglycerophosphate	Ptges2	-0.242303	0.447987	0.67598
Lysophosphatidylethanolamine	Ptges2	0.223734	0.484536	0.67598
Diacylglycerol	Ptges2	0.216051	0.500044	0.67598
Ether-linked digalactosyldiacylglycerol	Ptges2	0.188906	0.556534	0.67598
Phosphatidylserine	Ptges2	-0.136623	0.672007	0.67598
Sphingomyelin	Ptges2	-0.134997	0.675722	0.67598
Bismonoacylglycerophosphate	Ptges2	0.106561	0.74169	0.67598
Phosphatidylethanolamine	Ptges2	0.0800527	0.804669	0.67598
Sphingoid base	Ptges2	0.0356099	0.912514	0.67598
Phosphatidylcholine	Ptges2	0.0304444	0.925171	0.67598
N-acyl ornithine	Cct7	0.515078	0.0865813	0.67569
FFA	Cct7	-0.469676	0.123413	0.67569
Bile acids and derivatives	Cct7	0.46843	0.124548	0.67569
Ether-linked digalactosyldiacylglycerol	Cct7	0.451974	0.14018	0.67569
Isoprenoids	Cct7	0.418465	0.175787	0.67569
Monoacylglycerol	Cct7	0.413402	0.181616	0.67569
N-acyl glycine	Cct7	0.394196	0.204808	0.67569
Phosphocholine	Cct7	0.392407	0.207055	0.67569
Lysophophatidylcholine	Cct7	0.390985	0.208852	0.67569
Other Sterol lipids	Cct7	0.378215	0.225419	0.67569
Bismonoacylglycerophosphate	Cct7	0.373718	0.231434	0.67569
Neutral glycosphingolipids	Cct7	0.373375	0.231897	0.67569
Lysophosphatidylethanolamine	Cct7	0.373271	0.232038	0.67569
Acylcarnitine	Cct7	0.360901	0.249099	0.67569
Ceramide	Cct7	0.358257	0.25284	0.67569
Ether-linked triacylglycerol	Cct7	0.356371	0.255527	0.67569
Ether-linked diacylglycerol	Cct7	0.35619	0.255786	0.67569
Digalactosyldiacylglycerol	Cct7	0.353952	0.258998	0.67569
Monogalactosyldiacylglycerol	Cct7	0.353231	0.260038	0.67569
Ether-linked monogalactosyldiacylglycerol	Cct7	0.334736	0.287541	0.67569
Sterol Esters	Cct7	0.326312	0.300592	0.67569
Diacylglycerol	Cct7	0.318435	0.31309	0.67569
Quinones and hydroquinones	Cct7	0.29561	0.350889	0.67569
Sulfatide	Cct7	0.266404	0.402604	0.67569
Sphingoid base	Cct7	0.250317	0.432633	0.67569
Acylhexosylceramide	Cct7	0.245817	0.441223	0.67569
N-acyl ethanolamines	Cct7	0.244926	0.442933	0.67569
Phosphatidylserine	Cct7	0.24265	0.447318	0.67569
Phosphatidylcholine	Cct7	0.239365	0.45368	0.67569
Hemibismonoacylglycerophosphate	Cct7	0.236095	0.460057	0.67569
Phosphatidylethanolamine	Cct7	0.220466	0.491106	0.67569
Sphingomyelin	Cct7	0.199718	0.533726	0.67569
Ether-linked lysophosphatidylcholine	Cct7	0.128412	0.690833	0.67569
Unkown	Cct7	0.117159	0.716891	0.67569
Lysodiacylglyceryl	Cct7	0.105267	0.744735	0.67569
Phosphatidylglycerol	Cct7	0.104305	0.746999	0.67569
Diacylglyceryl glucuronide	Cct7	0.0808862	0.80267	0.67569
Ether-linked phosphatidylethanolamine	Cct7	-0.0700028	0.828848	0.67569
NC	Cct7	0.0614822	0.849456	0.67569
Triacylglycerol	Cct7	0.0501673	0.876955	0.67569
Ether-linked phosphatidylcholine	Cct7	-0.0494125	0.878794	0.67569
Phosphatidylinositol	Cct7	0.0485968	0.880782	0.67569
Bile acids and derivatives	Stbd1	-0.675621	0.0158897	0.67528
Ether-linked phosphatidylcholine	Stbd1	0.646541	0.0230913	0.67528
Isoprenoids	Stbd1	-0.623912	0.0301471	0.67528
N-acyl ornithine	Stbd1	-0.532665	0.0745843	0.67528
N-acyl glycine	Stbd1	-0.53052	0.0759831	0.67528
Ether-linked digalactosyldiacylglycerol	Stbd1	-0.515993	0.0859272	0.67528
FFA	Stbd1	0.501266	0.0968723	0.67528
Ether-linked triacylglycerol	Stbd1	-0.485496	0.109589	0.67528
Ether-linked phosphatidylethanolamine	Stbd1	0.473904	0.119612	0.67528
Acylcarnitine	Stbd1	-0.35509	0.257362	0.67528
Sphingoid base	Stbd1	-0.348807	0.266473	0.67528
Digalactosyldiacylglycerol	Stbd1	-0.328023	0.297915	0.67528
Quinones and hydroquinones	Stbd1	-0.298168	0.346538	0.67528
Sphingomyelin	Stbd1	0.255306	0.423207	0.67528
Phosphatidylcholine	Stbd1	0.247769	0.437487	0.67528
Acylhexosylceramide	Stbd1	-0.226483	0.479042	0.67528
Ceramide	Stbd1	-0.223851	0.484301	0.67528
Monogalactosyldiacylglycerol	Stbd1	-0.223321	0.485365	0.67528
Ether-linked diacylglycerol	Stbd1	-0.222249	0.487516	0.67528
Monoacylglycerol	Stbd1	-0.215409	0.501349	0.67528
Lysodiacylglyceryl	Stbd1	-0.208372	0.515759	0.67528
Sterol Esters	Stbd1	-0.199223	0.534761	0.67528
Diacylglycerol	Stbd1	-0.194812	0.544027	0.67528
Diacylglyceryl glucuronide	Stbd1	-0.180073	0.575461	0.67528
N-acyl ethanolamines	Stbd1	0.176703	0.582748	0.67528
Hemibismonoacylglycerophosphate	Stbd1	-0.151056	0.639341	0.67528
Bismonoacylglycerophosphate	Stbd1	0.148368	0.645383	0.67528
Neutral glycosphingolipids	Stbd1	-0.143768	0.655767	0.67528
NC	Stbd1	0.141738	0.660369	0.67528
Ether-linked monogalactosyldiacylglycerol	Stbd1	-0.128159	0.691415	0.67528
Phosphatidylglycerol	Stbd1	-0.115214	0.721423	0.67528
Other Sterol lipids	Stbd1	-0.109084	0.735765	0.67528
Triacylglycerol	Stbd1	-0.104784	0.74587	0.67528
Phosphocholine	Stbd1	0.0902086	0.780393	0.67528
Lysophosphatidylethanolamine	Stbd1	0.0559871	0.862794	0.67528
Phosphatidylserine	Stbd1	-0.0466693	0.885483	0.67528
Sulfatide	Stbd1	-0.0460873	0.886903	0.67528
Unkown	Stbd1	0.0460335	0.887034	0.67528
Ether-linked lysophosphatidylcholine	Stbd1	0.044215	0.891473	0.67528
Phosphatidylinositol	Stbd1	0.0395993	0.902752	0.67528
Phosphatidylethanolamine	Stbd1	0.0250729	0.938349	0.67528
Lysophophatidylcholine	Stbd1	-0.000933921	0.997702	0.67528
Phosphatidylcholine	Mug1	0.79068	0.00220021	0.67521
Phosphatidylethanolamine	Mug1	0.790262	0.00222059	0.67521
Bismonoacylglycerophosphate	Mug1	0.762468	0.00393301	0.67521
Sphingomyelin	Mug1	0.746515	0.00528638	0.67521
Phosphatidylserine	Mug1	0.698933	0.011436	0.67521
Ether-linked phosphatidylethanolamine	Mug1	0.697832	0.0116226	0.67521
Phosphatidylinositol	Mug1	0.668836	0.0173969	0.67521
Hemibismonoacylglycerophosphate	Mug1	0.589726	0.0435705	0.67521
Neutral glycosphingolipids	Mug1	0.536272	0.072273	0.67521
Sphingoid base	Mug1	-0.520671	0.0826336	0.67521
N-acyl ethanolamines	Mug1	0.476402	0.117403	0.67521
Acylhexosylceramide	Mug1	0.459441	0.132938	0.67521
Diacylglycerol	Mug1	0.458336	0.133994	0.67521
Lysophosphatidylethanolamine	Mug1	0.435306	0.157251	0.67521
Ether-linked triacylglycerol	Mug1	-0.418175	0.176118	0.67521
Sulfatide	Mug1	0.396952	0.201374	0.67521
NC	Mug1	0.391112	0.208692	0.67521
Ether-linked digalactosyldiacylglycerol	Mug1	0.381603	0.220949	0.67521
Lysophophatidylcholine	Mug1	0.371826	0.233994	0.67521
Isoprenoids	Mug1	-0.363944	0.244835	0.67521
FFA	Mug1	-0.308043	0.33001	0.67521
Phosphocholine	Mug1	0.296615	0.349177	0.67521
Monogalactosyldiacylglycerol	Mug1	0.266709	0.402045	0.67521
Lysodiacylglyceryl	Mug1	-0.264378	0.406328	0.67521
Ether-linked phosphatidylcholine	Mug1	0.257041	0.419951	0.67521
Ether-linked monogalactosyldiacylglycerol	Mug1	0.190568	0.553004	0.67521
Bile acids and derivatives	Mug1	-0.186024	0.562682	0.67521
Other Sterol lipids	Mug1	0.16636	0.605334	0.67521
Triacylglycerol	Mug1	-0.161499	0.616061	0.67521
N-acyl ornithine	Mug1	0.156312	0.627585	0.67521
N-acyl glycine	Mug1	-0.152838	0.635346	0.67521
Diacylglyceryl glucuronide	Mug1	0.128073	0.691612	0.67521
Ceramide	Mug1	0.106265	0.742387	0.67521
Ether-linked lysophosphatidylcholine	Mug1	0.100672	0.755571	0.67521
Sterol Esters	Mug1	0.084925	0.793002	0.67521
Acylcarnitine	Mug1	-0.0650168	0.840896	0.67521
Digalactosyldiacylglycerol	Mug1	0.037571	0.907714	0.67521
Ether-linked diacylglycerol	Mug1	-0.0262538	0.93545	0.67521
Unkown	Mug1	0.0242741	0.94031	0.67521
Monoacylglycerol	Mug1	-0.0226417	0.944318	0.67521
Quinones and hydroquinones	Mug1	0.0107939	0.973441	0.67521
Phosphatidylglycerol	Mug1	0.00426374	0.989507	0.67521
Phosphatidylcholine	Prps1	0.78677	0.00239652	0.67486
N-acyl ethanolamines	Prps1	0.764664	0.00376964	0.67486
Phosphatidylethanolamine	Prps1	0.70384	0.0106313	0.67486
Diacylglycerol	Prps1	0.699545	0.0113332	0.67486
Sphingomyelin	Prps1	0.697731	0.0116398	0.67486
Bismonoacylglycerophosphate	Prps1	0.68323	0.0143162	0.67486
Unkown	Prps1	0.660041	0.0195034	0.67486
Neutral glycosphingolipids	Prps1	0.636817	0.0259574	0.67486
FFA	Prps1	-0.628287	0.0286761	0.67486
Sulfatide	Prps1	0.618609	0.0320027	0.67486
Monogalactosyldiacylglycerol	Prps1	0.614769	0.0333962	0.67486
Other Sterol lipids	Prps1	0.612855	0.0341069	0.67486
Quinones and hydroquinones	Prps1	0.534168	0.0736156	0.67486
Monoacylglycerol	Prps1	0.519187	0.0836691	0.67486
Phosphatidylinositol	Prps1	0.517307	0.0849928	0.67486
Ether-linked monogalactosyldiacylglycerol	Prps1	0.497106	0.100125	0.67486
N-acyl ornithine	Prps1	0.471349	0.1219	0.67486
Sterol Esters	Prps1	0.460348	0.132075	0.67486
Ceramide	Prps1	0.459142	0.133223	0.67486
Lysophosphatidylethanolamine	Prps1	0.448635	0.143499	0.67486
Digalactosyldiacylglycerol	Prps1	0.436769	0.155703	0.67486
Ether-linked diacylglycerol	Prps1	0.423206	0.170437	0.67486
Ether-linked digalactosyldiacylglycerol	Prps1	0.419813	0.174256	0.67486
NC	Prps1	0.412683	0.182453	0.67486
Phosphatidylserine	Prps1	0.409484	0.186206	0.67486
N-acyl glycine	Prps1	0.409134	0.18662	0.67486
Acylcarnitine	Prps1	0.406994	0.189162	0.67486
Lysophophatidylcholine	Prps1	0.401362	0.195953	0.67486
Ether-linked phosphatidylethanolamine	Prps1	0.387466	0.213342	0.67486
Diacylglyceryl glucuronide	Prps1	0.385728	0.215579	0.67486
Ether-linked lysophosphatidylcholine	Prps1	0.367074	0.240495	0.67486
Hemibismonoacylglycerophosphate	Prps1	0.357326	0.254164	0.67486
Triacylglycerol	Prps1	-0.355178	0.257236	0.67486
Bile acids and derivatives	Prps1	0.303812	0.337038	0.67486
Acylhexosylceramide	Prps1	0.282758	0.373191	0.67486
Lysodiacylglyceryl	Prps1	0.270859	0.394479	0.67486
Phosphocholine	Prps1	0.235618	0.460992	0.67486
Isoprenoids	Prps1	0.223461	0.485083	0.67486
Ether-linked triacylglycerol	Prps1	0.210155	0.512092	0.67486
Ether-linked phosphatidylcholine	Prps1	0.184014	0.566985	0.67486
Sphingoid base	Prps1	0.0318745	0.921665	0.67486
Phosphatidylglycerol	Prps1	-0.00641997	0.984202	0.67486
Phosphatidylethanolamine	Lrrc59	-0.806416	0.00153137	0.67463
Phosphatidylinositol	Lrrc59	-0.740938	0.00583378	0.67463
Phosphatidylcholine	Lrrc59	-0.698486	0.0115115	0.67463
N-acyl ethanolamines	Lrrc59	-0.697576	0.0116664	0.67463
Bismonoacylglycerophosphate	Lrrc59	-0.662836	0.0188147	0.67463
Sphingomyelin	Lrrc59	-0.638611	0.0254102	0.67463
Neutral glycosphingolipids	Lrrc59	-0.617491	0.0324041	0.67463
Ether-linked phosphatidylethanolamine	Lrrc59	-0.610741	0.0349043	0.67463
Diacylglycerol	Lrrc59	-0.573197	0.0513805	0.67463
Phosphatidylserine	Lrrc59	-0.56706	0.054515	0.67463
Hemibismonoacylglycerophosphate	Lrrc59	-0.453445	0.138733	0.67463
Lysophosphatidylethanolamine	Lrrc59	-0.452164	0.139993	0.67463
Lysophophatidylcholine	Lrrc59	-0.436767	0.155704	0.67463
Monogalactosyldiacylglycerol	Lrrc59	-0.423317	0.170313	0.67463
Ether-linked digalactosyldiacylglycerol	Lrrc59	-0.420057	0.173979	0.67463
Other Sterol lipids	Lrrc59	-0.419964	0.174085	0.67463
Ether-linked monogalactosyldiacylglycerol	Lrrc59	-0.410978	0.184448	0.67463
Sulfatide	Lrrc59	-0.407408	0.188669	0.67463
Acylhexosylceramide	Lrrc59	-0.398616	0.199317	0.67463
NC	Lrrc59	-0.386991	0.213951	0.67463
Unkown	Lrrc59	-0.385826	0.215453	0.67463
Ether-linked lysophosphatidylcholine	Lrrc59	-0.380899	0.221873	0.67463
Sterol Esters	Lrrc59	-0.342286	0.276122	0.67463
Ceramide	Lrrc59	-0.328109	0.297781	0.67463
Digalactosyldiacylglycerol	Lrrc59	-0.315913	0.317152	0.67463
FFA	Lrrc59	0.312895	0.322049	0.67463
Ether-linked diacylglycerol	Lrrc59	-0.277779	0.382025	0.67463
Monoacylglycerol	Lrrc59	-0.2643	0.40647	0.67463
Phosphocholine	Lrrc59	-0.247587	0.437835	0.67463
Phosphatidylglycerol	Lrrc59	-0.247323	0.43834	0.67463
Diacylglyceryl glucuronide	Lrrc59	-0.237231	0.457838	0.67463
Quinones and hydroquinones	Lrrc59	-0.234586	0.463013	0.67463
N-acyl ornithine	Lrrc59	-0.228287	0.475452	0.67463
Acylcarnitine	Lrrc59	-0.216957	0.498203	0.67463
N-acyl glycine	Lrrc59	-0.202959	0.526967	0.67463
Sphingoid base	Lrrc59	0.199084	0.535052	0.67463
Isoprenoids	Lrrc59	0.196844	0.539749	0.67463
Triacylglycerol	Lrrc59	0.173096	0.590586	0.67463
Bile acids and derivatives	Lrrc59	-0.113364	0.725743	0.67463
Ether-linked triacylglycerol	Lrrc59	0.076513	0.813168	0.67463
Ether-linked phosphatidylcholine	Lrrc59	-0.0679319	0.833848	0.67463
Lysodiacylglyceryl	Lrrc59	-0.0228075	0.943911	0.67463
Phosphocholine	Hook3	0.56006	0.0582504	0.67442
Bile acids and derivatives	Hook3	0.554265	0.061475	0.67442
Lysophophatidylcholine	Hook3	0.456857	0.135415	0.67442
Lysophosphatidylethanolamine	Hook3	0.427411	0.165779	0.67442
Triacylglycerol	Hook3	0.315463	0.317879	0.67442
Sphingomyelin	Hook3	-0.313228	0.321507	0.67442
Unkown	Hook3	-0.288415	0.363285	0.67442
Ether-linked digalactosyldiacylglycerol	Hook3	0.264755	0.405633	0.67442
Acylhexosylceramide	Hook3	0.235079	0.462048	0.67442
Ether-linked phosphatidylcholine	Hook3	-0.232985	0.466161	0.67442
Sphingoid base	Hook3	0.225119	0.481764	0.67442
Diacylglycerol	Hook3	-0.199564	0.534046	0.67442
Acylcarnitine	Hook3	0.19835	0.536588	0.67442
Phosphatidylglycerol	Hook3	0.197405	0.538572	0.67442
Sterol Esters	Hook3	0.167343	0.603174	0.67442
Ether-linked triacylglycerol	Hook3	0.167155	0.603587	0.67442
Hemibismonoacylglycerophosphate	Hook3	0.166767	0.604438	0.67442
N-acyl glycine	Hook3	0.166686	0.604618	0.67442
NC	Hook3	-0.166294	0.605479	0.67442
Ether-linked phosphatidylethanolamine	Hook3	-0.164722	0.608942	0.67442
Quinones and hydroquinones	Hook3	0.156237	0.627753	0.67442
Ceramide	Hook3	0.15344	0.633999	0.67442
Phosphatidylcholine	Hook3	-0.145537	0.651766	0.67442
Phosphatidylserine	Hook3	0.135949	0.673548	0.67442
Digalactosyldiacylglycerol	Hook3	0.135188	0.675285	0.67442
Ether-linked monogalactosyldiacylglycerol	Hook3	0.129452	0.688439	0.67442
Monoacylglycerol	Hook3	0.129278	0.688839	0.67442
Neutral glycosphingolipids	Hook3	0.12264	0.704161	0.67442
Sulfatide	Hook3	-0.112093	0.728715	0.67442
Phosphatidylinositol	Hook3	-0.112058	0.728797	0.67442
N-acyl ethanolamines	Hook3	-0.0893805	0.782366	0.67442
Ether-linked lysophosphatidylcholine	Hook3	0.0855961	0.791398	0.67442
N-acyl ornithine	Hook3	0.0766478	0.812844	0.67442
Diacylglyceryl glucuronide	Hook3	0.0752015	0.816322	0.67442
Other Sterol lipids	Hook3	0.0675781	0.834703	0.67442
Phosphatidylethanolamine	Hook3	-0.0652449	0.840344	0.67442
Lysodiacylglyceryl	Hook3	-0.0615864	0.849204	0.67442
Bismonoacylglycerophosphate	Hook3	0.051308	0.874176	0.67442
Ether-linked diacylglycerol	Hook3	-0.0432561	0.893815	0.67442
Isoprenoids	Hook3	0.0308274	0.924232	0.67442
Monogalactosyldiacylglycerol	Hook3	0.0133529	0.967147	0.67442
FFA	Hook3	-0.0125825	0.969042	0.67442
Sphingoid base	Sepsecs	0.659323	0.0196833	0.67421
Unkown	Sepsecs	0.553752	0.0617663	0.67421
Ether-linked phosphatidylethanolamine	Sepsecs	0.449794	0.142342	0.67421
Diacylglycerol	Sepsecs	0.427505	0.165675	0.67421
Ether-linked diacylglycerol	Sepsecs	0.404258	0.192442	0.67421
Sphingomyelin	Sepsecs	0.402211	0.194919	0.67421
Ether-linked phosphatidylcholine	Sepsecs	0.384891	0.216663	0.67421
Triacylglycerol	Sepsecs	0.31787	0.313998	0.67421
N-acyl ethanolamines	Sepsecs	0.300539	0.342529	0.67421
Diacylglyceryl glucuronide	Sepsecs	-0.274901	0.387181	0.67421
Phosphocholine	Sepsecs	-0.248724	0.435665	0.67421
Lysophosphatidylethanolamine	Sepsecs	-0.219651	0.492751	0.67421
Lysophophatidylcholine	Sepsecs	-0.213208	0.505838	0.67421
NC	Sepsecs	0.205249	0.522212	0.67421
Phosphatidylglycerol	Sepsecs	-0.182888	0.569402	0.67421
Phosphatidylserine	Sepsecs	-0.182249	0.570775	0.67421
Isoprenoids	Sepsecs	0.176437	0.583323	0.67421
Sulfatide	Sepsecs	-0.159564	0.620351	0.67421
FFA	Sepsecs	0.149546	0.642732	0.67421
Quinones and hydroquinones	Sepsecs	-0.145673	0.651459	0.67421
Phosphatidylethanolamine	Sepsecs	0.135028	0.67565	0.67421
Neutral glycosphingolipids	Sepsecs	-0.134358	0.677183	0.67421
Phosphatidylinositol	Sepsecs	-0.119372	0.711743	0.67421
Bile acids and derivatives	Sepsecs	0.117932	0.715091	0.67421
Hemibismonoacylglycerophosphate	Sepsecs	0.111906	0.729153	0.67421
N-acyl ornithine	Sepsecs	0.108082	0.738116	0.67421
Acylcarnitine	Sepsecs	-0.106686	0.741395	0.67421
Bismonoacylglycerophosphate	Sepsecs	-0.0897504	0.781485	0.67421
Monogalactosyldiacylglycerol	Sepsecs	-0.0892953	0.782569	0.67421
Monoacylglycerol	Sepsecs	0.0869366	0.788196	0.67421
Ether-linked monogalactosyldiacylglycerol	Sepsecs	-0.086629	0.78893	0.67421
N-acyl glycine	Sepsecs	0.085002	0.792818	0.67421
Ceramide	Sepsecs	-0.0816977	0.800725	0.67421
Ether-linked digalactosyldiacylglycerol	Sepsecs	0.0781085	0.809335	0.67421
Phosphatidylcholine	Sepsecs	0.0699296	0.829025	0.67421
Ether-linked lysophosphatidylcholine	Sepsecs	-0.066243	0.83793	0.67421
Acylhexosylceramide	Sepsecs	0.0650523	0.84081	0.67421
Other Sterol lipids	Sepsecs	0.0548912	0.865457	0.67421
Ether-linked triacylglycerol	Sepsecs	0.0389633	0.904308	0.67421
Lysodiacylglyceryl	Sepsecs	-0.0311161	0.923524	0.67421
Digalactosyldiacylglycerol	Sepsecs	0.0283069	0.930413	0.67421
Sterol Esters	Sepsecs	-0.0182315	0.955153	0.67421
Ether-linked phosphatidylcholine	Mrrf	0.500239	0.0976684	0.67388
Diacylglyceryl glucuronide	Mrrf	-0.479823	0.114421	0.67388
Acylcarnitine	Mrrf	-0.456494	0.135766	0.67388
Neutral glycosphingolipids	Mrrf	-0.430533	0.162373	0.67388
Quinones and hydroquinones	Mrrf	-0.430531	0.162375	0.67388
N-acyl glycine	Mrrf	-0.415817	0.17882	0.67388
FFA	Mrrf	0.415019	0.17974	0.67388
Monogalactosyldiacylglycerol	Mrrf	-0.349481	0.265486	0.67388
Ether-linked monogalactosyldiacylglycerol	Mrrf	-0.335353	0.286598	0.67388
Lysophophatidylcholine	Mrrf	-0.332211	0.291419	0.67388
Monoacylglycerol	Mrrf	-0.323032	0.305763	0.67388
NC	Mrrf	0.316972	0.315442	0.67388
Ether-linked phosphatidylethanolamine	Mrrf	0.313221	0.321517	0.67388
Ceramide	Mrrf	-0.304857	0.335295	0.67388
Ether-linked triacylglycerol	Mrrf	-0.299005	0.345121	0.67388
Sterol Esters	Mrrf	-0.297871	0.347041	0.67388
Lysophosphatidylethanolamine	Mrrf	-0.281121	0.376085	0.67388
Sphingomyelin	Mrrf	0.262062	0.410603	0.67388
Phosphocholine	Mrrf	-0.251982	0.429477	0.67388
Ether-linked diacylglycerol	Mrrf	-0.236722	0.458832	0.67388
Bile acids and derivatives	Mrrf	-0.231576	0.468938	0.67388
Sulfatide	Mrrf	-0.219966	0.492114	0.67388
Ether-linked lysophosphatidylcholine	Mrrf	-0.193206	0.547415	0.67388
Sphingoid base	Mrrf	0.190986	0.552116	0.67388
Hemibismonoacylglycerophosphate	Mrrf	0.174238	0.588102	0.67388
Lysodiacylglyceryl	Mrrf	-0.169851	0.597673	0.67388
Other Sterol lipids	Mrrf	-0.168155	0.60139	0.67388
Phosphatidylglycerol	Mrrf	-0.165472	0.607288	0.67388
Bismonoacylglycerophosphate	Mrrf	-0.160225	0.618884	0.67388
Digalactosyldiacylglycerol	Mrrf	-0.151713	0.637868	0.67388
N-acyl ornithine	Mrrf	-0.138051	0.66875	0.67388
Triacylglycerol	Mrrf	0.125105	0.698459	0.67388
Phosphatidylinositol	Mrrf	0.0915211	0.777269	0.67388
Phosphatidylethanolamine	Mrrf	-0.0676041	0.83464	0.67388
Diacylglycerol	Mrrf	-0.0609914	0.850646	0.67388
N-acyl ethanolamines	Mrrf	-0.0601969	0.852573	0.67388
Phosphatidylserine	Mrrf	0.0560467	0.862649	0.67388
Isoprenoids	Mrrf	-0.0505477	0.876028	0.67388
Acylhexosylceramide	Mrrf	0.03903	0.904144	0.67388
Phosphatidylcholine	Mrrf	-0.0294403	0.927633	0.67388
Unkown	Mrrf	0.0287661	0.929287	0.67388
Ether-linked digalactosyldiacylglycerol	Mrrf	-0.0154068	0.962097	0.67388
Bismonoacylglycerophosphate	Rps13	0.431024	0.16184	0.6737
Phosphatidylserine	Rps13	0.403413	0.193463	0.6737
Sphingoid base	Rps13	-0.39158	0.208099	0.6737
Unkown	Rps13	-0.347622	0.268212	0.6737
Phosphocholine	Rps13	0.298877	0.345337	0.6737
Lysophophatidylcholine	Rps13	0.273532	0.389645	0.6737
Ether-linked digalactosyldiacylglycerol	Rps13	0.256531	0.420907	0.6737
Lysodiacylglyceryl	Rps13	-0.242963	0.446713	0.6737
Lysophosphatidylethanolamine	Rps13	0.24033	0.451807	0.6737
N-acyl ornithine	Rps13	0.23903	0.454333	0.6737
Neutral glycosphingolipids	Rps13	0.237543	0.457229	0.6737
Phosphatidylglycerol	Rps13	0.236366	0.459527	0.6737
FFA	Rps13	-0.226937	0.478137	0.6737
Phosphatidylinositol	Rps13	0.206879	0.518839	0.6737
Hemibismonoacylglycerophosphate	Rps13	0.20472	0.52331	0.6737
Phosphatidylcholine	Rps13	0.20447	0.523827	0.6737
Bile acids and derivatives	Rps13	-0.204397	0.523979	0.6737
Sphingomyelin	Rps13	0.189912	0.554397	0.6737
Phosphatidylethanolamine	Rps13	0.188221	0.557993	0.6737
Acylhexosylceramide	Rps13	0.16943	0.598597	0.6737
Diacylglyceryl glucuronide	Rps13	-0.166	0.606127	0.6737
Sulfatide	Rps13	0.150966	0.639542	0.6737
Ether-linked monogalactosyldiacylglycerol	Rps13	0.144889	0.65323	0.6737
Quinones and hydroquinones	Rps13	-0.11635	0.718775	0.6737
Monogalactosyldiacylglycerol	Rps13	0.109712	0.734291	0.6737
Ceramide	Rps13	0.100484	0.756015	0.6737
Ether-linked triacylglycerol	Rps13	-0.0927896	0.774252	0.6737
Diacylglycerol	Rps13	0.0757775	0.814937	0.6737
Other Sterol lipids	Rps13	0.0610363	0.850537	0.6737
Digalactosyldiacylglycerol	Rps13	0.059518	0.854219	0.6737
N-acyl glycine	Rps13	-0.0574125	0.859331	0.6737
Ether-linked lysophosphatidylcholine	Rps13	-0.0311848	0.923355	0.6737
Sterol Esters	Rps13	0.0291862	0.928256	0.6737
Acylcarnitine	Rps13	0.0247061	0.939249	0.6737
Triacylglycerol	Rps13	-0.0219859	0.945929	0.6737
Monoacylglycerol	Rps13	0.0193149	0.952491	0.6737
NC	Rps13	0.0181931	0.955248	0.6737
Isoprenoids	Rps13	-0.00839567	0.979341	0.6737
N-acyl ethanolamines	Rps13	-0.00819964	0.979823	0.6737
Ether-linked phosphatidylcholine	Rps13	0.00589578	0.985492	0.6737
Ether-linked diacylglycerol	Rps13	0.00582048	0.985677	0.6737
Ether-linked phosphatidylethanolamine	Rps13	-0.00437915	0.989223	0.6737
Isoprenoids	Umps	0.750329	0.00493498	0.67348
N-acyl ornithine	Umps	0.731818	0.00681948	0.67348
Bile acids and derivatives	Umps	0.667725	0.0176533	0.67348
FFA	Umps	-0.614586	0.0334635	0.67348
Ether-linked digalactosyldiacylglycerol	Umps	0.567611	0.0542281	0.67348
N-acyl glycine	Umps	0.562771	0.0567833	0.67348
Other Sterol lipids	Umps	0.53233	0.0748018	0.67348
Ether-linked triacylglycerol	Umps	0.512346	0.0885555	0.67348
Quinones and hydroquinones	Umps	0.508177	0.0916255	0.67348
Diacylglycerol	Umps	0.503116	0.0954482	0.67348
Monoacylglycerol	Umps	0.500047	0.0978179	0.67348
Digalactosyldiacylglycerol	Umps	0.499931	0.0979081	0.67348
Monogalactosyldiacylglycerol	Umps	0.483014	0.111687	0.67348
Ceramide	Umps	0.438646	0.153729	0.67348
Sphingoid base	Umps	0.437107	0.155346	0.67348
Sulfatide	Umps	0.434779	0.157812	0.67348
Acylcarnitine	Umps	0.429964	0.162989	0.67348
Sterol Esters	Umps	0.425219	0.168196	0.67348
Unkown	Umps	0.421261	0.17262	0.67348
Ether-linked diacylglycerol	Umps	0.409506	0.186181	0.67348
N-acyl ethanolamines	Umps	0.401746	0.195485	0.67348
Lysodiacylglyceryl	Umps	0.362198	0.247277	0.67348
Sphingomyelin	Umps	0.360367	0.249853	0.67348
Neutral glycosphingolipids	Umps	0.35186	0.262022	0.67348
Bismonoacylglycerophosphate	Umps	0.33828	0.282148	0.67348
Phosphatidylcholine	Umps	0.334758	0.287507	0.67348
Ether-linked monogalactosyldiacylglycerol	Umps	0.331134	0.293082	0.67348
NC	Umps	0.315556	0.317728	0.67348
Hemibismonoacylglycerophosphate	Umps	0.31482	0.31892	0.67348
Phosphatidylethanolamine	Umps	0.305253	0.334635	0.67348
Lysophosphatidylethanolamine	Umps	0.263533	0.407885	0.67348
Acylhexosylceramide	Umps	0.262503	0.409787	0.67348
Lysophophatidylcholine	Umps	0.245061	0.442675	0.67348
Diacylglyceryl glucuronide	Umps	0.240543	0.451394	0.67348
Phosphocholine	Umps	0.227882	0.476257	0.67348
Phosphatidylserine	Umps	0.20258	0.527754	0.67348
Ether-linked lysophosphatidylcholine	Umps	0.188814	0.556731	0.67348
Phosphatidylinositol	Umps	0.179874	0.57589	0.67348
Triacylglycerol	Umps	-0.132331	0.681827	0.67348
Ether-linked phosphatidylethanolamine	Umps	-0.0989076	0.759742	0.67348
Phosphatidylglycerol	Umps	-0.00610302	0.984982	0.67348
Ether-linked phosphatidylcholine	Umps	0.00168756	0.995847	0.67348
FFA	Lars	0.745343	0.005398	0.67335
Phosphatidylcholine	Lars	-0.722689	0.00792642	0.67335
Ether-linked digalactosyldiacylglycerol	Lars	-0.64036	0.0248849	0.67335
Phosphatidylethanolamine	Lars	-0.638692	0.0253858	0.67335
Sphingomyelin	Lars	-0.635176	0.0264651	0.67335
Phosphatidylserine	Lars	-0.634893	0.0265534	0.67335
Sulfatide	Lars	-0.626405	0.0293025	0.67335
Bismonoacylglycerophosphate	Lars	-0.624835	0.0298325	0.67335
Hemibismonoacylglycerophosphate	Lars	-0.595153	0.0412008	0.67335
N-acyl ornithine	Lars	-0.576305	0.0498421	0.67335
Phosphatidylinositol	Lars	-0.573225	0.0513663	0.67335
Diacylglycerol	Lars	-0.564354	0.0559383	0.67335
Monogalactosyldiacylglycerol	Lars	-0.506487	0.0928908	0.67335
Neutral glycosphingolipids	Lars	-0.504152	0.0946574	0.67335
NC	Lars	-0.498689	0.098879	0.67335
Acylhexosylceramide	Lars	-0.433554	0.159119	0.67335
Triacylglycerol	Lars	0.393017	0.206288	0.67335
N-acyl ethanolamines	Lars	-0.383881	0.217974	0.67335
Other Sterol lipids	Lars	-0.373596	0.231598	0.67335
Lysophosphatidylethanolamine	Lars	-0.365292	0.242961	0.67335
Quinones and hydroquinones	Lars	-0.364203	0.244475	0.67335
Diacylglyceryl glucuronide	Lars	-0.352854	0.260584	0.67335
Digalactosyldiacylglycerol	Lars	-0.335612	0.286203	0.67335
Ceramide	Lars	-0.3108	0.325473	0.67335
Bile acids and derivatives	Lars	-0.304369	0.336108	0.67335
Ether-linked monogalactosyldiacylglycerol	Lars	-0.285636	0.368134	0.67335
Lysophophatidylcholine	Lars	-0.27989	0.378268	0.67335
Isoprenoids	Lars	-0.271575	0.393181	0.67335
Sterol Esters	Lars	-0.256638	0.420707	0.67335
Ether-linked phosphatidylethanolamine	Lars	-0.235335	0.461546	0.67335
Sphingoid base	Lars	0.231273	0.469536	0.67335
Monoacylglycerol	Lars	-0.226887	0.478237	0.67335
Acylcarnitine	Lars	-0.201572	0.529854	0.67335
Phosphocholine	Lars	-0.195036	0.543553	0.67335
N-acyl glycine	Lars	-0.17549	0.585379	0.67335
Phosphatidylglycerol	Lars	0.166413	0.605219	0.67335
Unkown	Lars	-0.155398	0.629624	0.67335
Lysodiacylglyceryl	Lars	-0.133036	0.68021	0.67335
Ether-linked lysophosphatidylcholine	Lars	-0.0927698	0.774299	0.67335
Ether-linked phosphatidylcholine	Lars	-0.0702637	0.828219	0.67335
Ether-linked diacylglycerol	Lars	-0.0508634	0.875259	0.67335
Ether-linked triacylglycerol	Lars	-0.0331401	0.918564	0.67335
Diacylglyceryl glucuronide	Ido2	0.744369	0.00549219	0.67247
Bile acids and derivatives	Ido2	0.602404	0.0381791	0.67247
N-acyl glycine	Ido2	0.581693	0.047253	0.67247
Monogalactosyldiacylglycerol	Ido2	0.553008	0.0621907	0.67247
FFA	Ido2	-0.542076	0.0686579	0.67247
Acylcarnitine	Ido2	0.530667	0.0758862	0.67247
Sterol Esters	Ido2	0.515927	0.0859736	0.67247
Ether-linked phosphatidylcholine	Ido2	-0.514989	0.0866453	0.67247
Quinones and hydroquinones	Ido2	0.497341	0.0999401	0.67247
Ceramide	Ido2	0.489746	0.106059	0.67247
Diacylglycerol	Ido2	0.485374	0.109691	0.67247
Digalactosyldiacylglycerol	Ido2	0.477534	0.116411	0.67247
N-acyl ornithine	Ido2	0.461542	0.130945	0.67247
Neutral glycosphingolipids	Ido2	0.460065	0.132344	0.67247
Sulfatide	Ido2	0.446947	0.145196	0.67247
Ether-linked monogalactosyldiacylglycerol	Ido2	0.44141	0.150854	0.67247
Lysodiacylglyceryl	Ido2	0.43698	0.15548	0.67247
Ether-linked digalactosyldiacylglycerol	Ido2	0.434084	0.158552	0.67247
Monoacylglycerol	Ido2	0.424384	0.169124	0.67247
Ether-linked triacylglycerol	Ido2	0.411491	0.183845	0.67247
Ether-linked diacylglycerol	Ido2	0.405183	0.19133	0.67247
Phosphatidylethanolamine	Ido2	0.401297	0.196032	0.67247
Ether-linked lysophosphatidylcholine	Ido2	0.361859	0.247752	0.67247
Other Sterol lipids	Ido2	0.334483	0.287928	0.67247
Lysophophatidylcholine	Ido2	0.327494	0.298741	0.67247
N-acyl ethanolamines	Ido2	0.311975	0.32355	0.67247
Phosphatidylinositol	Ido2	0.311554	0.324239	0.67247
NC	Ido2	0.311107	0.324971	0.67247
Triacylglycerol	Ido2	-0.284397	0.370308	0.67247
Lysophosphatidylethanolamine	Ido2	0.278493	0.380752	0.67247
Phosphatidylcholine	Ido2	0.238089	0.456163	0.67247
Isoprenoids	Ido2	0.211951	0.508408	0.67247
Phosphocholine	Ido2	0.195183	0.543243	0.67247
Phosphatidylglycerol	Ido2	0.186909	0.560791	0.67247
Bismonoacylglycerophosphate	Ido2	0.176014	0.584242	0.67247
Hemibismonoacylglycerophosphate	Ido2	0.127699	0.692474	0.67247
Unkown	Ido2	0.124186	0.700583	0.67247
Sphingoid base	Ido2	-0.108648	0.736789	0.67247
Ether-linked phosphatidylethanolamine	Ido2	-0.102986	0.750107	0.67247
Phosphatidylserine	Ido2	0.099057	0.759388	0.67247
Acylhexosylceramide	Ido2	0.0952997	0.76829	0.67247
Sphingomyelin	Ido2	0.0245891	0.939537	0.67247
Ether-linked triacylglycerol	Immt	-0.69948	0.0113441	0.67224
Lysodiacylglyceryl	Immt	-0.68259	0.014444	0.67224
Acylcarnitine	Immt	-0.681901	0.0145825	0.67224
Ether-linked lysophosphatidylcholine	Immt	-0.659418	0.0196593	0.67224
Sterol Esters	Immt	-0.633675	0.0269361	0.67224
N-acyl glycine	Immt	-0.627408	0.0289671	0.67224
Digalactosyldiacylglycerol	Immt	-0.620319	0.0313956	0.67224
Ceramide	Immt	-0.613225	0.0339685	0.67224
Ether-linked phosphatidylcholine	Immt	0.609821	0.0352555	0.67224
Phosphatidylglycerol	Immt	-0.603509	0.037733	0.67224
Ether-linked monogalactosyldiacylglycerol	Immt	-0.589173	0.0438173	0.67224
Diacylglyceryl glucuronide	Immt	-0.587451	0.0445918	0.67224
Monoacylglycerol	Immt	-0.583653	0.0463348	0.67224
Bile acids and derivatives	Immt	-0.556991	0.0599431	0.67224
Ether-linked phosphatidylethanolamine	Immt	0.514291	0.0871467	0.67224
Sphingomyelin	Immt	0.50365	0.0950399	0.67224
Quinones and hydroquinones	Immt	-0.470861	0.12234	0.67224
Other Sterol lipids	Immt	-0.468487	0.124496	0.67224
Monogalactosyldiacylglycerol	Immt	-0.463874	0.128755	0.67224
Ether-linked diacylglycerol	Immt	-0.423991	0.169561	0.67224
Lysophophatidylcholine	Immt	-0.409034	0.186739	0.67224
Hemibismonoacylglycerophosphate	Immt	0.38975	0.210422	0.67224
Triacylglycerol	Immt	0.338249	0.282195	0.67224
Acylhexosylceramide	Immt	0.299494	0.344292	0.67224
Lysophosphatidylethanolamine	Immt	-0.295827	0.350519	0.67224
Phosphocholine	Immt	-0.294575	0.352658	0.67224
Sulfatide	Immt	-0.265731	0.403839	0.67224
Neutral glycosphingolipids	Immt	-0.244395	0.443954	0.67224
N-acyl ethanolamines	Immt	-0.205899	0.520867	0.67224
Phosphatidylcholine	Immt	0.181213	0.573004	0.67224
Phosphatidylserine	Immt	0.176857	0.582413	0.67224
Phosphatidylinositol	Immt	-0.174544	0.587434	0.67224
N-acyl ornithine	Immt	-0.161803	0.615388	0.67224
Isoprenoids	Immt	-0.145747	0.651291	0.67224
FFA	Immt	0.133389	0.679401	0.67224
Bismonoacylglycerophosphate	Immt	0.112415	0.727962	0.67224
NC	Immt	-0.101143	0.754457	0.67224
Unkown	Immt	-0.0841354	0.79489	0.67224
Ether-linked digalactosyldiacylglycerol	Immt	-0.0694536	0.830174	0.67224
Phosphatidylethanolamine	Immt	0.066645	0.836958	0.67224
Sphingoid base	Immt	0.0127296	0.96868	0.67224
Diacylglycerol	Immt	0.00265942	0.993455	0.67224
Bile acids and derivatives	Nqo2	0.772051	0.00325766	0.67207
Ether-linked digalactosyldiacylglycerol	Nqo2	0.6923	0.0125945	0.67207
FFA	Nqo2	-0.645915	0.0232686	0.67207
N-acyl ornithine	Nqo2	0.644672	0.0236234	0.67207
Diacylglycerol	Nqo2	0.54739	0.0654589	0.67207
Isoprenoids	Nqo2	0.48244	0.112175	0.67207
N-acyl glycine	Nqo2	0.476864	0.116998	0.67207
Monogalactosyldiacylglycerol	Nqo2	0.472951	0.120462	0.67207
Digalactosyldiacylglycerol	Nqo2	0.450106	0.142031	0.67207
Neutral glycosphingolipids	Nqo2	0.432096	0.160684	0.67207
Hemibismonoacylglycerophosphate	Nqo2	0.425671	0.167696	0.67207
Phosphatidylethanolamine	Nqo2	0.416382	0.178171	0.67207
Sulfatide	Nqo2	0.405249	0.19125	0.67207
Acylhexosylceramide	Nqo2	0.403259	0.193649	0.67207
Ether-linked triacylglycerol	Nqo2	0.384532	0.217129	0.67207
Ceramide	Nqo2	0.378976	0.22441	0.67207
Diacylglyceryl glucuronide	Nqo2	0.371693	0.234174	0.67207
Ether-linked diacylglycerol	Nqo2	0.370765	0.235437	0.67207
Other Sterol lipids	Nqo2	0.34713	0.268935	0.67207
Sterol Esters	Nqo2	0.3412	0.277749	0.67207
Lysodiacylglyceryl	Nqo2	0.337419	0.283452	0.67207
Acylcarnitine	Nqo2	0.334958	0.287202	0.67207
Monoacylglycerol	Nqo2	0.326298	0.300614	0.67207
Quinones and hydroquinones	Nqo2	0.322686	0.30631	0.67207
Ether-linked phosphatidylcholine	Nqo2	-0.318262	0.313368	0.67207
NC	Nqo2	0.304267	0.336278	0.67207
Phosphatidylserine	Nqo2	0.298288	0.346334	0.67207
Sphingoid base	Nqo2	0.2938	0.353986	0.67207
Phosphatidylcholine	Nqo2	0.292929	0.355483	0.67207
Sphingomyelin	Nqo2	0.28763	0.364652	0.67207
Phosphatidylinositol	Nqo2	0.269609	0.396751	0.67207
Ether-linked monogalactosyldiacylglycerol	Nqo2	0.265721	0.403858	0.67207
N-acyl ethanolamines	Nqo2	0.241116	0.450284	0.67207
Lysophosphatidylethanolamine	Nqo2	0.18727	0.560022	0.67207
Bismonoacylglycerophosphate	Nqo2	0.183132	0.568877	0.67207
Unkown	Nqo2	0.157118	0.62579	0.67207
Lysophophatidylcholine	Nqo2	0.145926	0.650888	0.67207
Phosphatidylglycerol	Nqo2	-0.127849	0.692127	0.67207
Ether-linked lysophosphatidylcholine	Nqo2	0.105873	0.743309	0.67207
Triacylglycerol	Nqo2	-0.0643921	0.842408	0.67207
Phosphocholine	Nqo2	0.0556044	0.863724	0.67207
Ether-linked phosphatidylethanolamine	Nqo2	0.0395136	0.902962	0.67207
Unkown	Rpl6	-0.478955	0.115174	0.67077
Phosphatidylserine	Rpl6	0.474957	0.118677	0.67077
Hemibismonoacylglycerophosphate	Rpl6	0.464073	0.128569	0.67077
Bismonoacylglycerophosphate	Rpl6	0.441009	0.151269	0.67077
Lysodiacylglyceryl	Rpl6	-0.436426	0.156065	0.67077
Acylhexosylceramide	Rpl6	0.406103	0.190227	0.67077
Ether-linked digalactosyldiacylglycerol	Rpl6	0.380405	0.222524	0.67077
Sphingoid base	Rpl6	-0.360635	0.249474	0.67077
FFA	Rpl6	-0.357925	0.253311	0.67077
N-acyl ornithine	Rpl6	0.333542	0.289372	0.67077
Ether-linked lysophosphatidylcholine	Rpl6	-0.305784	0.333752	0.67077
Phosphocholine	Rpl6	0.296192	0.349897	0.67077
Ether-linked diacylglycerol	Rpl6	-0.284513	0.370105	0.67077
Ether-linked triacylglycerol	Rpl6	-0.253587	0.426443	0.67077
Monoacylglycerol	Rpl6	-0.206656	0.519301	0.67077
Sphingomyelin	Rpl6	0.204895	0.522947	0.67077
Phosphatidylethanolamine	Rpl6	0.203913	0.524983	0.67077
Neutral glycosphingolipids	Rpl6	0.203402	0.526046	0.67077
Lysophosphatidylethanolamine	Rpl6	0.198042	0.537234	0.67077
Phosphatidylcholine	Rpl6	0.194353	0.544994	0.67077
N-acyl ethanolamines	Rpl6	-0.183677	0.567709	0.67077
Lysophophatidylcholine	Rpl6	0.183455	0.568183	0.67077
Isoprenoids	Rpl6	0.149418	0.643019	0.67077
Digalactosyldiacylglycerol	Rpl6	-0.147811	0.646636	0.67077
Sterol Esters	Rpl6	-0.143811	0.65567	0.67077
Other Sterol lipids	Rpl6	-0.135387	0.67483	0.67077
Phosphatidylinositol	Rpl6	0.121431	0.706963	0.67077
Diacylglyceryl glucuronide	Rpl6	-0.116814	0.717694	0.67077
N-acyl glycine	Rpl6	-0.114162	0.723879	0.67077
Acylcarnitine	Rpl6	-0.110867	0.731586	0.67077
Ether-linked monogalactosyldiacylglycerol	Rpl6	-0.108964	0.736047	0.67077
Triacylglycerol	Rpl6	0.106529	0.741765	0.67077
Bile acids and derivatives	Rpl6	-0.0997662	0.757711	0.67077
Sulfatide	Rpl6	0.0927963	0.774236	0.67077
Ceramide	Rpl6	-0.0852248	0.792285	0.67077
NC	Rpl6	-0.0792807	0.806521	0.67077
Ether-linked phosphatidylethanolamine	Rpl6	-0.0455227	0.88828	0.67077
Ether-linked phosphatidylcholine	Rpl6	-0.0320645	0.921199	0.67077
Quinones and hydroquinones	Rpl6	-0.0239988	0.940986	0.67077
Diacylglycerol	Rpl6	0.0210088	0.948329	0.67077
Monogalactosyldiacylglycerol	Rpl6	-0.0045113	0.988898	0.67077
Phosphatidylglycerol	Rpl6	-0.00130034	0.9968	0.67077
Isoprenoids	Mthfs	0.580754	0.0476969	0.6707
N-acyl ornithine	Mthfs	0.550693	0.0635234	0.6707
Quinones and hydroquinones	Mthfs	0.531989	0.0750231	0.6707
FFA	Mthfs	-0.523884	0.0804222	0.6707
Phosphatidylcholine	Mthfs	0.488927	0.106733	0.6707
Sulfatide	Mthfs	0.488157	0.10737	0.6707
Ether-linked digalactosyldiacylglycerol	Mthfs	0.473106	0.120323	0.6707
NC	Mthfs	0.472349	0.121001	0.6707
Hemibismonoacylglycerophosphate	Mthfs	0.464949	0.127755	0.6707
Sphingomyelin	Mthfs	0.450438	0.141701	0.6707
Bismonoacylglycerophosphate	Mthfs	0.431332	0.161508	0.6707
Bile acids and derivatives	Mthfs	0.418369	0.175897	0.6707
Other Sterol lipids	Mthfs	0.410118	0.185459	0.6707
Phosphatidylinositol	Mthfs	0.394819	0.204028	0.6707
Phosphatidylserine	Mthfs	0.379624	0.223554	0.6707
Triacylglycerol	Mthfs	-0.35796	0.253261	0.6707
Monogalactosyldiacylglycerol	Mthfs	0.357244	0.25428	0.6707
N-acyl ethanolamines	Mthfs	0.346723	0.269535	0.6707
Phosphatidylethanolamine	Mthfs	0.342816	0.275331	0.6707
Unkown	Mthfs	0.326259	0.300675	0.6707
Digalactosyldiacylglycerol	Mthfs	0.312421	0.322823	0.6707
Acylhexosylceramide	Mthfs	0.303382	0.337757	0.6707
Diacylglycerol	Mthfs	0.303177	0.3381	0.6707
Diacylglyceryl glucuronide	Mthfs	0.284719	0.369742	0.6707
Lysophosphatidylethanolamine	Mthfs	0.27856	0.380633	0.6707
Ceramide	Mthfs	0.254829	0.424103	0.6707
Sterol Esters	Mthfs	0.250029	0.433181	0.6707
Lysodiacylglyceryl	Mthfs	0.249581	0.434032	0.6707
N-acyl glycine	Mthfs	0.238961	0.454467	0.6707
Phosphocholine	Mthfs	0.23026	0.471539	0.6707
Monoacylglycerol	Mthfs	0.227385	0.477245	0.6707
Ether-linked phosphatidylcholine	Mthfs	0.226378	0.479251	0.6707
Neutral glycosphingolipids	Mthfs	0.2204	0.491238	0.6707
Acylcarnitine	Mthfs	0.198085	0.537145	0.6707
Lysophophatidylcholine	Mthfs	0.188042	0.558376	0.6707
Ether-linked triacylglycerol	Mthfs	0.176452	0.583292	0.6707
Ether-linked monogalactosyldiacylglycerol	Mthfs	0.144577	0.653937	0.6707
Phosphatidylglycerol	Mthfs	-0.136305	0.672734	0.6707
Ether-linked lysophosphatidylcholine	Mthfs	0.113199	0.726129	0.6707
Sphingoid base	Mthfs	0.101161	0.754414	0.6707
Ether-linked diacylglycerol	Mthfs	-0.0969265	0.764433	0.6707
Ether-linked phosphatidylethanolamine	Mthfs	-0.0245236	0.939697	0.6707
Phosphatidylserine	Atp5b	0.659556	0.0196247	0.67044
Acylhexosylceramide	Atp5b	0.645364	0.0234254	0.67044
Ether-linked digalactosyldiacylglycerol	Atp5b	0.629932	0.0281362	0.67044
Hemibismonoacylglycerophosphate	Atp5b	0.565092	0.0555476	0.67044
Bile acids and derivatives	Atp5b	0.525958	0.079016	0.67044
Lysophosphatidylethanolamine	Atp5b	0.470309	0.122839	0.67044
Neutral glycosphingolipids	Atp5b	0.440707	0.151582	0.67044
Phosphatidylinositol	Atp5b	0.438052	0.154352	0.67044
Lysophophatidylcholine	Atp5b	0.435134	0.157434	0.67044
Phosphocholine	Atp5b	0.404161	0.19256	0.67044
Phosphatidylethanolamine	Atp5b	0.372693	0.232819	0.67044
Bismonoacylglycerophosphate	Atp5b	0.337873	0.282764	0.67044
Ether-linked phosphatidylcholine	Atp5b	-0.301325	0.341206	0.67044
Unkown	Atp5b	-0.275439	0.386214	0.67044
Triacylglycerol	Atp5b	0.265161	0.404886	0.67044
Phosphatidylglycerol	Atp5b	0.240627	0.451231	0.67044
Digalactosyldiacylglycerol	Atp5b	0.237545	0.457225	0.67044
N-acyl ornithine	Atp5b	0.234222	0.463729	0.67044
FFA	Atp5b	-0.217594	0.496911	0.67044
Ceramide	Atp5b	0.20049	0.532112	0.67044
Other Sterol lipids	Atp5b	0.192617	0.548662	0.67044
Ether-linked monogalactosyldiacylglycerol	Atp5b	0.179916	0.575798	0.67044
Ether-linked phosphatidylethanolamine	Atp5b	0.176565	0.583047	0.67044
Phosphatidylcholine	Atp5b	0.171379	0.594332	0.67044
Monogalactosyldiacylglycerol	Atp5b	0.151696	0.637905	0.67044
Sterol Esters	Atp5b	0.142015	0.659739	0.67044
Lysodiacylglyceryl	Atp5b	-0.133511	0.679122	0.67044
N-acyl glycine	Atp5b	0.111636	0.729785	0.67044
Acylcarnitine	Atp5b	0.103418	0.74909	0.67044
Ether-linked lysophosphatidylcholine	Atp5b	0.102232	0.751887	0.67044
Sphingomyelin	Atp5b	0.100738	0.755415	0.67044
Sphingoid base	Atp5b	0.0850253	0.792762	0.67044
N-acyl ethanolamines	Atp5b	0.084471	0.794087	0.67044
Diacylglyceryl glucuronide	Atp5b	-0.0692779	0.830598	0.67044
Sulfatide	Atp5b	0.0670616	0.835951	0.67044
Ether-linked diacylglycerol	Atp5b	-0.0512178	0.874396	0.67044
Monoacylglycerol	Atp5b	0.0355141	0.912749	0.67044
Diacylglycerol	Atp5b	0.0338831	0.916743	0.67044
NC	Atp5b	-0.0293227	0.927921	0.67044
Isoprenoids	Atp5b	-0.0280138	0.931132	0.67044
Quinones and hydroquinones	Atp5b	0.0276825	0.931945	0.67044
Ether-linked triacylglycerol	Atp5b	0.00904219	0.97775	0.67044
Ether-linked triacylglycerol	UPF0598 protein C8orf82 homolog	-0.746798	0.00525962	0.67039
Acylcarnitine	UPF0598 protein C8orf82 homolog	-0.672161	0.0166457	0.67039
Lysodiacylglyceryl	UPF0598 protein C8orf82 homolog	-0.668376	0.0175027	0.67039
N-acyl glycine	UPF0598 protein C8orf82 homolog	-0.634964	0.0265315	0.67039
Sterol Esters	UPF0598 protein C8orf82 homolog	-0.624676	0.0298866	0.67039
Ceramide	UPF0598 protein C8orf82 homolog	-0.618828	0.0319244	0.67039
Monoacylglycerol	UPF0598 protein C8orf82 homolog	-0.61218	0.0343601	0.67039
Digalactosyldiacylglycerol	UPF0598 protein C8orf82 homolog	-0.595998	0.0408401	0.67039
Ether-linked diacylglycerol	UPF0598 protein C8orf82 homolog	-0.593455	0.041932	0.67039
Diacylglyceryl glucuronide	UPF0598 protein C8orf82 homolog	-0.578811	0.0486255	0.67039
Ether-linked monogalactosyldiacylglycerol	UPF0598 protein C8orf82 homolog	-0.572868	0.051545	0.67039
Ether-linked phosphatidylcholine	UPF0598 protein C8orf82 homolog	0.571446	0.0522616	0.67039
Ether-linked lysophosphatidylcholine	UPF0598 protein C8orf82 homolog	-0.558743	0.0589726	0.67039
Ether-linked phosphatidylethanolamine	UPF0598 protein C8orf82 homolog	0.556895	0.0599969	0.67039
Phosphatidylglycerol	UPF0598 protein C8orf82 homolog	-0.512162	0.0886892	0.67039
Bile acids and derivatives	UPF0598 protein C8orf82 homolog	-0.506045	0.0932229	0.67039
Monogalactosyldiacylglycerol	UPF0598 protein C8orf82 homolog	-0.477066	0.116821	0.67039
Sphingomyelin	UPF0598 protein C8orf82 homolog	0.474215	0.119336	0.67039
Hemibismonoacylglycerophosphate	UPF0598 protein C8orf82 homolog	0.463774	0.128849	0.67039
Acylhexosylceramide	UPF0598 protein C8orf82 homolog	0.404497	0.192155	0.67039
Other Sterol lipids	UPF0598 protein C8orf82 homolog	-0.404238	0.192466	0.67039
Lysophophatidylcholine	UPF0598 protein C8orf82 homolog	-0.363096	0.24602	0.67039
Quinones and hydroquinones	UPF0598 protein C8orf82 homolog	-0.347934	0.267752	0.67039
Phosphocholine	UPF0598 protein C8orf82 homolog	-0.311003	0.32514	0.67039
Phosphatidylserine	UPF0598 protein C8orf82 homolog	0.306299	0.332898	0.67039
Triacylglycerol	UPF0598 protein C8orf82 homolog	0.292126	0.356863	0.67039
Sulfatide	UPF0598 protein C8orf82 homolog	-0.289034	0.362211	0.67039
N-acyl ornithine	UPF0598 protein C8orf82 homolog	-0.284836	0.369538	0.67039
Lysophosphatidylethanolamine	UPF0598 protein C8orf82 homolog	-0.226295	0.479416	0.67039
Isoprenoids	UPF0598 protein C8orf82 homolog	-0.222262	0.487491	0.67039
Phosphatidylcholine	UPF0598 protein C8orf82 homolog	0.212118	0.508065	0.67039
Neutral glycosphingolipids	UPF0598 protein C8orf82 homolog	-0.208367	0.51577	0.67039
FFA	UPF0598 protein C8orf82 homolog	0.188007	0.558449	0.67039
Bismonoacylglycerophosphate	UPF0598 protein C8orf82 homolog	0.140872	0.662334	0.67039
NC	UPF0598 protein C8orf82 homolog	-0.140787	0.662527	0.67039
Phosphatidylethanolamine	UPF0598 protein C8orf82 homolog	0.129636	0.688014	0.67039
N-acyl ethanolamines	UPF0598 protein C8orf82 homolog	-0.127277	0.693446	0.67039
Diacylglycerol	UPF0598 protein C8orf82 homolog	-0.0998545	0.757502	0.67039
Ether-linked digalactosyldiacylglycerol	UPF0598 protein C8orf82 homolog	-0.0653104	0.840186	0.67039
Unkown	UPF0598 protein C8orf82 homolog	0.047549	0.883337	0.67039
Sphingoid base	UPF0598 protein C8orf82 homolog	0.0336107	0.917411	0.67039
Phosphatidylinositol	UPF0598 protein C8orf82 homolog	0.0308486	0.92418	0.67039
Neutral glycosphingolipids	Atad1	-0.645722	0.0233235	0.67006
Monogalactosyldiacylglycerol	Atad1	-0.627871	0.0288136	0.67006
FFA	Atad1	0.625977	0.0294462	0.67006
Sulfatide	Atad1	-0.623245	0.0303763	0.67006
Diacylglyceryl glucuronide	Atad1	-0.622818	0.0305234	0.67006
Quinones and hydroquinones	Atad1	-0.568563	0.053735	0.67006
Phosphatidylcholine	Atad1	-0.523055	0.0809887	0.67006
Lysophosphatidylethanolamine	Atad1	-0.520601	0.0826823	0.67006
Ether-linked monogalactosyldiacylglycerol	Atad1	-0.517024	0.0851934	0.67006
Ceramide	Atad1	-0.507857	0.0918642	0.67006
Other Sterol lipids	Atad1	-0.504052	0.0947337	0.67006
Acylcarnitine	Atad1	-0.503897	0.0948516	0.67006
Monoacylglycerol	Atad1	-0.497812	0.0995679	0.67006
Bismonoacylglycerophosphate	Atad1	-0.477858	0.116128	0.67006
Lysophophatidylcholine	Atad1	-0.470306	0.122841	0.67006
Sterol Esters	Atad1	-0.467248	0.125631	0.67006
Triacylglycerol	Atad1	0.441559	0.1507	0.67006
N-acyl ethanolamines	Atad1	-0.427038	0.166189	0.67006
Lysodiacylglyceryl	Atad1	-0.401066	0.196314	0.67006
N-acyl glycine	Atad1	-0.393085	0.206202	0.67006
Phosphatidylethanolamine	Atad1	-0.386724	0.214295	0.67006
Ether-linked lysophosphatidylcholine	Atad1	-0.380336	0.222614	0.67006
Phosphocholine	Atad1	-0.377202	0.226766	0.67006
Digalactosyldiacylglycerol	Atad1	-0.373771	0.231363	0.67006
Bile acids and derivatives	Atad1	-0.358008	0.253193	0.67006
Ether-linked triacylglycerol	Atad1	-0.316207	0.316676	0.67006
Diacylglycerol	Atad1	-0.304939	0.335159	0.67006
N-acyl ornithine	Atad1	-0.299635	0.344056	0.67006
Ether-linked diacylglycerol	Atad1	-0.280595	0.377016	0.67006
Phosphatidylinositol	Atad1	-0.260734	0.413066	0.67006
Phosphatidylserine	Atad1	-0.238866	0.454651	0.67006
Sphingoid base	Atad1	0.220785	0.490462	0.67006
Unkown	Atad1	-0.219712	0.492627	0.67006
Ether-linked digalactosyldiacylglycerol	Atad1	-0.206966	0.518661	0.67006
Sphingomyelin	Atad1	-0.194637	0.544394	0.67006
Ether-linked phosphatidylcholine	Atad1	0.170017	0.597311	0.67006
NC	Atad1	-0.124852	0.699044	0.67006
Isoprenoids	Atad1	-0.0869339	0.788202	0.67006
Acylhexosylceramide	Atad1	-0.0863224	0.789663	0.67006
Hemibismonoacylglycerophosphate	Atad1	-0.0568884	0.860603	0.67006
Ether-linked phosphatidylethanolamine	Atad1	0.023981	0.94103	0.67006
Phosphatidylglycerol	Atad1	0.0178423	0.95611	0.67006
Bismonoacylglycerophosphate	Abhd5	-0.617495	0.0324026	0.66987
Lysophosphatidylethanolamine	Abhd5	-0.562868	0.0567313	0.66987
N-acyl ethanolamines	Abhd5	-0.540505	0.0696238	0.66987
Lysophophatidylcholine	Abhd5	-0.532504	0.0746888	0.66987
Neutral glycosphingolipids	Abhd5	-0.530258	0.0761547	0.66987
Phosphocholine	Abhd5	-0.518785	0.0839507	0.66987
Phosphatidylcholine	Abhd5	-0.491929	0.104275	0.66987
Phosphatidylethanolamine	Abhd5	-0.483868	0.110962	0.66987
Other Sterol lipids	Abhd5	-0.42352	0.170087	0.66987
Quinones and hydroquinones	Abhd5	-0.421067	0.172838	0.66987
Acylhexosylceramide	Abhd5	-0.420569	0.1734	0.66987
Sphingomyelin	Abhd5	-0.411994	0.183257	0.66987
Hemibismonoacylglycerophosphate	Abhd5	-0.39179	0.207834	0.66987
Phosphatidylserine	Abhd5	-0.387603	0.213166	0.66987
Unkown	Abhd5	-0.365635	0.242485	0.66987
Bile acids and derivatives	Abhd5	-0.344771	0.272421	0.66987
Ether-linked digalactosyldiacylglycerol	Abhd5	-0.340851	0.278272	0.66987
Monoacylglycerol	Abhd5	-0.328083	0.297822	0.66987
FFA	Abhd5	0.319102	0.312021	0.66987
Monogalactosyldiacylglycerol	Abhd5	-0.311982	0.323539	0.66987
Ether-linked monogalactosyldiacylglycerol	Abhd5	-0.308461	0.329319	0.66987
Sterol Esters	Abhd5	-0.306977	0.331773	0.66987
Ether-linked phosphatidylethanolamine	Abhd5	-0.300535	0.342537	0.66987
N-acyl glycine	Abhd5	-0.298545	0.345898	0.66987
Diacylglycerol	Abhd5	-0.29275	0.35579	0.66987
N-acyl ornithine	Abhd5	-0.286977	0.365791	0.66987
Ceramide	Abhd5	-0.285781	0.367881	0.66987
Phosphatidylinositol	Abhd5	-0.282234	0.374116	0.66987
Acylcarnitine	Abhd5	-0.278509	0.380723	0.66987
Sulfatide	Abhd5	-0.257419	0.419245	0.66987
Ether-linked lysophosphatidylcholine	Abhd5	-0.238922	0.454542	0.66987
Digalactosyldiacylglycerol	Abhd5	-0.21208	0.508144	0.66987
Sphingoid base	Abhd5	-0.194542	0.544596	0.66987
Ether-linked diacylglycerol	Abhd5	-0.191091	0.551893	0.66987
Ether-linked phosphatidylcholine	Abhd5	-0.153079	0.634807	0.66987
Isoprenoids	Abhd5	-0.137006	0.671134	0.66987
Phosphatidylglycerol	Abhd5	-0.134153	0.677653	0.66987
Diacylglyceryl glucuronide	Abhd5	-0.11864	0.713445	0.66987
Ether-linked triacylglycerol	Abhd5	-0.087722	0.786321	0.66987
Triacylglycerol	Abhd5	-0.0822179	0.79948	0.66987
Lysodiacylglyceryl	Abhd5	0.0469815	0.884721	0.66987
NC	Abhd5	-0.0417357	0.897529	0.66987
Lysophophatidylcholine	Aldoa	0.596774	0.040511	0.66974
Lysophosphatidylethanolamine	Aldoa	0.581666	0.0472657	0.66974
Ether-linked monogalactosyldiacylglycerol	Aldoa	0.571237	0.0523674	0.66974
Acylcarnitine	Aldoa	0.520172	0.0829804	0.66974
Neutral glycosphingolipids	Aldoa	0.517834	0.0846205	0.66974
Monoacylglycerol	Aldoa	0.500744	0.0972762	0.66974
Other Sterol lipids	Aldoa	0.492627	0.103709	0.66974
Ceramide	Aldoa	0.485311	0.109745	0.66974
Phosphocholine	Aldoa	0.481003	0.113405	0.66974
Ether-linked lysophosphatidylcholine	Aldoa	0.465988	0.126791	0.66974
Sterol Esters	Aldoa	0.422308	0.171442	0.66974
Monogalactosyldiacylglycerol	Aldoa	0.414391	0.180467	0.66974
Digalactosyldiacylglycerol	Aldoa	0.397446	0.200762	0.66974
Ether-linked triacylglycerol	Aldoa	0.395707	0.20292	0.66974
Phosphatidylglycerol	Aldoa	0.382635	0.219599	0.66974
Quinones and hydroquinones	Aldoa	0.381247	0.221416	0.66974
N-acyl glycine	Aldoa	0.3364	0.285002	0.66974
Bile acids and derivatives	Aldoa	0.320945	0.309077	0.66974
Ether-linked phosphatidylcholine	Aldoa	-0.316206	0.316678	0.66974
Bismonoacylglycerophosphate	Aldoa	0.314525	0.319399	0.66974
Lysodiacylglyceryl	Aldoa	0.278987	0.379872	0.66974
FFA	Aldoa	-0.278109	0.381437	0.66974
Sulfatide	Aldoa	0.270524	0.395086	0.66974
NC	Aldoa	-0.268733	0.398346	0.66974
Phosphatidylserine	Aldoa	0.240826	0.450845	0.66974
Ether-linked phosphatidylethanolamine	Aldoa	-0.231624	0.468843	0.66974
N-acyl ethanolamines	Aldoa	0.231123	0.469832	0.66974
Sphingomyelin	Aldoa	-0.224973	0.482057	0.66974
Ether-linked diacylglycerol	Aldoa	0.217608	0.496883	0.66974
Diacylglyceryl glucuronide	Aldoa	0.204728	0.523293	0.66974
Triacylglycerol	Aldoa	-0.178885	0.578025	0.66974
Phosphatidylinositol	Aldoa	0.165009	0.60831	0.66974
Hemibismonoacylglycerophosphate	Aldoa	-0.152364	0.636408	0.66974
Phosphatidylcholine	Aldoa	0.135032	0.675642	0.66974
Diacylglycerol	Aldoa	-0.122431	0.704647	0.66974
Ether-linked digalactosyldiacylglycerol	Aldoa	0.0759722	0.814468	0.66974
Isoprenoids	Aldoa	-0.0727668	0.822184	0.66974
Phosphatidylethanolamine	Aldoa	0.0653601	0.840066	0.66974
Sphingoid base	Aldoa	-0.0634667	0.844648	0.66974
Unkown	Aldoa	0.0474886	0.883484	0.66974
Acylhexosylceramide	Aldoa	0.0319735	0.921422	0.66974
N-acyl ornithine	Aldoa	0.0194633	0.952126	0.66974
Bile acids and derivatives	Mrps9	0.522831	0.0811422	0.66972
Ether-linked phosphatidylcholine	Mrps9	-0.504993	0.0940187	0.66972
Diacylglyceryl glucuronide	Mrps9	0.439019	0.15334	0.66972
N-acyl glycine	Mrps9	0.431782	0.161023	0.66972
Ether-linked triacylglycerol	Mrps9	0.361043	0.248899	0.66972
Lysodiacylglyceryl	Mrps9	0.360914	0.249081	0.66972
Sterol Esters	Mrps9	0.322772	0.306174	0.66972
Acylcarnitine	Mrps9	0.322082	0.307269	0.66972
Digalactosyldiacylglycerol	Mrps9	0.289097	0.362102	0.66972
Ceramide	Mrps9	0.28528	0.368759	0.66972
Ether-linked lysophosphatidylcholine	Mrps9	0.277772	0.382037	0.66972
Sphingomyelin	Mrps9	-0.259479	0.415399	0.66972
Ether-linked diacylglycerol	Mrps9	0.257699	0.418722	0.66972
Quinones and hydroquinones	Mrps9	0.250658	0.431986	0.66972
Phosphatidylglycerol	Mrps9	0.249252	0.434659	0.66972
Monogalactosyldiacylglycerol	Mrps9	0.224088	0.483828	0.66972
Monoacylglycerol	Mrps9	0.20372	0.525384	0.66972
Ether-linked phosphatidylethanolamine	Mrps9	-0.200532	0.532024	0.66972
N-acyl ornithine	Mrps9	0.190655	0.552819	0.66972
Ether-linked monogalactosyldiacylglycerol	Mrps9	0.187441	0.559657	0.66972
Ether-linked digalactosyldiacylglycerol	Mrps9	0.181983	0.571347	0.66972
Bismonoacylglycerophosphate	Mrps9	-0.167155	0.603586	0.66972
Neutral glycosphingolipids	Mrps9	0.165742	0.606694	0.66972
Phosphatidylcholine	Mrps9	-0.162152	0.614616	0.66972
Isoprenoids	Mrps9	0.156417	0.627351	0.66972
Other Sterol lipids	Mrps9	0.150684	0.640176	0.66972
Phosphatidylserine	Mrps9	-0.133364	0.679459	0.66972
Sphingoid base	Mrps9	0.124035	0.700933	0.66972
Lysophophatidylcholine	Mrps9	0.123917	0.701205	0.66972
Phosphatidylinositol	Mrps9	0.0990696	0.759358	0.66972
Diacylglycerol	Mrps9	0.0930031	0.773744	0.66972
Sulfatide	Mrps9	0.0913368	0.777707	0.66972
Phosphocholine	Mrps9	0.0911352	0.778187	0.66972
N-acyl ethanolamines	Mrps9	0.0852945	0.792118	0.66972
NC	Mrps9	0.0839183	0.795409	0.66972
FFA	Mrps9	-0.08208	0.79981	0.66972
Lysophosphatidylethanolamine	Mrps9	0.0748556	0.817155	0.66972
Phosphatidylethanolamine	Mrps9	0.0652186	0.840408	0.66972
Hemibismonoacylglycerophosphate	Mrps9	-0.0536324	0.868519	0.66972
Triacylglycerol	Mrps9	-0.0112887	0.972224	0.66972
Acylhexosylceramide	Mrps9	0.00794937	0.980439	0.66972
Unkown	Mrps9	-0.0050223	0.987641	0.66972
FFA	Caprin1	0.651895	0.0216154	0.66948
N-acyl ornithine	Caprin1	-0.538006	0.0711796	0.66948
Isoprenoids	Caprin1	-0.428275	0.164831	0.66948
Sulfatide	Caprin1	-0.428171	0.164945	0.66948
Sphingoid base	Caprin1	0.425846	0.167502	0.66948
Triacylglycerol	Caprin1	0.395658	0.202981	0.66948
Ether-linked phosphatidylethanolamine	Caprin1	0.367761	0.239549	0.66948
Monogalactosyldiacylglycerol	Caprin1	-0.355711	0.256471	0.66948
Diacylglyceryl glucuronide	Caprin1	-0.337412	0.283464	0.66948
Ether-linked digalactosyldiacylglycerol	Caprin1	-0.324672	0.303171	0.66948
Ether-linked phosphatidylcholine	Caprin1	0.299547	0.344204	0.66948
Diacylglycerol	Caprin1	-0.275384	0.386312	0.66948
Quinones and hydroquinones	Caprin1	-0.263877	0.407251	0.66948
Bismonoacylglycerophosphate	Caprin1	-0.249368	0.434438	0.66948
N-acyl glycine	Caprin1	-0.24626	0.440375	0.66948
Neutral glycosphingolipids	Caprin1	-0.242233	0.448123	0.66948
Acylcarnitine	Caprin1	-0.232405	0.467303	0.66948
Ceramide	Caprin1	-0.211164	0.51002	0.66948
Phosphatidylserine	Caprin1	-0.192085	0.549787	0.66948
Unkown	Caprin1	0.188069	0.558317	0.66948
Phosphatidylcholine	Caprin1	-0.187822	0.558844	0.66948
Digalactosyldiacylglycerol	Caprin1	-0.186571	0.561512	0.66948
Ether-linked triacylglycerol	Caprin1	-0.183681	0.567699	0.66948
Phosphatidylinositol	Caprin1	-0.172108	0.592741	0.66948
Phosphatidylethanolamine	Caprin1	-0.162399	0.614069	0.66948
Ether-linked monogalactosyldiacylglycerol	Caprin1	-0.150609	0.640344	0.66948
Lysodiacylglyceryl	Caprin1	-0.148433	0.645237	0.66948
NC	Caprin1	-0.148416	0.645275	0.66948
Sterol Esters	Caprin1	-0.146655	0.649242	0.66948
Monoacylglycerol	Caprin1	-0.125089	0.698497	0.66948
Hemibismonoacylglycerophosphate	Caprin1	-0.119406	0.711664	0.66948
Sphingomyelin	Caprin1	-0.107175	0.740246	0.66948
Other Sterol lipids	Caprin1	-0.103269	0.749442	0.66948
N-acyl ethanolamines	Caprin1	0.068951	0.831387	0.66948
Ether-linked diacylglycerol	Caprin1	-0.0552292	0.864636	0.66948
Ether-linked lysophosphatidylcholine	Caprin1	0.0542039	0.867129	0.66948
Acylhexosylceramide	Caprin1	-0.0362932	0.910841	0.66948
Bile acids and derivatives	Caprin1	-0.0341666	0.916049	0.66948
Lysophophatidylcholine	Caprin1	-0.019706	0.95153	0.66948
Phosphocholine	Caprin1	0.0124141	0.969456	0.66948
Phosphatidylglycerol	Caprin1	-0.00591036	0.985456	0.66948
Lysophosphatidylethanolamine	Caprin1	-0.00310736	0.992353	0.66948
Bismonoacylglycerophosphate	Hsp90b1	0.630449	0.0279684	0.66947
Phosphatidylserine	Hsp90b1	0.60829	0.0358455	0.66947
Lysophosphatidylethanolamine	Hsp90b1	0.597796	0.0400804	0.66947
Phosphocholine	Hsp90b1	0.560502	0.0580093	0.66947
Lysophophatidylcholine	Hsp90b1	0.532099	0.074952	0.66947
Acylhexosylceramide	Hsp90b1	0.462195	0.13033	0.66947
Hemibismonoacylglycerophosphate	Hsp90b1	0.458935	0.13342	0.66947
Phosphatidylcholine	Hsp90b1	0.4336	0.15907	0.66947
Neutral glycosphingolipids	Hsp90b1	0.38477	0.216819	0.66947
Ether-linked digalactosyldiacylglycerol	Hsp90b1	0.378528	0.225004	0.66947
Other Sterol lipids	Hsp90b1	0.353141	0.260169	0.66947
FFA	Hsp90b1	-0.34007	0.279447	0.66947
Quinones and hydroquinones	Hsp90b1	0.323708	0.304692	0.66947
Sphingomyelin	Hsp90b1	0.295825	0.350524	0.66947
Phosphatidylinositol	Hsp90b1	0.291165	0.358522	0.66947
Phosphatidylethanolamine	Hsp90b1	0.288072	0.363884	0.66947
N-acyl ethanolamines	Hsp90b1	0.259967	0.414491	0.66947
Bile acids and derivatives	Hsp90b1	0.241527	0.449488	0.66947
Ether-linked monogalactosyldiacylglycerol	Hsp90b1	0.227966	0.476089	0.66947
N-acyl ornithine	Hsp90b1	0.22454	0.482921	0.66947
Ether-linked phosphatidylcholine	Hsp90b1	0.222994	0.48602	0.66947
Sulfatide	Hsp90b1	0.221184	0.489658	0.66947
Monogalactosyldiacylglycerol	Hsp90b1	0.193866	0.546022	0.66947
Monoacylglycerol	Hsp90b1	0.192396	0.549128	0.66947
Ceramide	Hsp90b1	0.185008	0.564855	0.66947
Ether-linked diacylglycerol	Hsp90b1	-0.177643	0.58071	0.66947
Lysodiacylglyceryl	Hsp90b1	-0.166588	0.604833	0.66947
Digalactosyldiacylglycerol	Hsp90b1	0.161257	0.616597	0.66947
Acylcarnitine	Hsp90b1	0.151745	0.637795	0.66947
Isoprenoids	Hsp90b1	0.14358	0.656192	0.66947
Sterol Esters	Hsp90b1	0.141355	0.661237	0.66947
Diacylglyceryl glucuronide	Hsp90b1	-0.114138	0.723937	0.66947
Ether-linked phosphatidylethanolamine	Hsp90b1	0.100575	0.7558	0.66947
Ether-linked lysophosphatidylcholine	Hsp90b1	0.0926992	0.774467	0.66947
Phosphatidylglycerol	Hsp90b1	0.0848541	0.793171	0.66947
Unkown	Hsp90b1	0.0814909	0.801221	0.66947
Sphingoid base	Hsp90b1	0.0549284	0.865367	0.66947
N-acyl glycine	Hsp90b1	0.0457283	0.887779	0.66947
NC	Hsp90b1	-0.038835	0.904621	0.66947
Ether-linked triacylglycerol	Hsp90b1	-0.0117478	0.971095	0.66947
Triacylglycerol	Hsp90b1	0.00657658	0.983816	0.66947
Diacylglycerol	Hsp90b1	-0.00158565	0.996098	0.66947
Phosphatidylcholine	Tsnax	-0.658763	0.0198243	0.66899
Bismonoacylglycerophosphate	Tsnax	-0.576995	0.049505	0.66899
FFA	Tsnax	0.568738	0.0536448	0.66899
Lysophosphatidylethanolamine	Tsnax	-0.563698	0.0562877	0.66899
Phosphatidylserine	Tsnax	-0.519718	0.0832977	0.66899
Hemibismonoacylglycerophosphate	Tsnax	-0.51736	0.0849553	0.66899
Neutral glycosphingolipids	Tsnax	-0.49437	0.102304	0.66899
Sulfatide	Tsnax	-0.4884	0.107169	0.66899
Acylhexosylceramide	Tsnax	-0.467168	0.125704	0.66899
Quinones and hydroquinones	Tsnax	-0.461955	0.130555	0.66899
Sphingomyelin	Tsnax	-0.448474	0.14366	0.66899
Phosphocholine	Tsnax	-0.441311	0.150956	0.66899
Phosphatidylethanolamine	Tsnax	-0.430238	0.162693	0.66899
Bile acids and derivatives	Tsnax	-0.419111	0.175052	0.66899
Phosphatidylglycerol	Tsnax	0.39961	0.198095	0.66899
Lysophophatidylcholine	Tsnax	-0.399251	0.198536	0.66899
Ether-linked digalactosyldiacylglycerol	Tsnax	-0.379253	0.224044	0.66899
Monogalactosyldiacylglycerol	Tsnax	-0.364503	0.244057	0.66899
Other Sterol lipids	Tsnax	-0.336983	0.284115	0.66899
Diacylglyceryl glucuronide	Tsnax	-0.329137	0.296179	0.66899
N-acyl ethanolamines	Tsnax	-0.318539	0.312923	0.66899
N-acyl ornithine	Tsnax	-0.272572	0.391377	0.66899
Phosphatidylinositol	Tsnax	-0.253025	0.427503	0.66899
Ether-linked phosphatidylethanolamine	Tsnax	-0.238152	0.456041	0.66899
Ether-linked phosphatidylcholine	Tsnax	-0.222072	0.487873	0.66899
Ceramide	Tsnax	-0.206936	0.518722	0.66899
Triacylglycerol	Tsnax	0.204124	0.524546	0.66899
Diacylglycerol	Tsnax	-0.186971	0.56066	0.66899
Monoacylglycerol	Tsnax	-0.180675	0.574162	0.66899
Ether-linked monogalactosyldiacylglycerol	Tsnax	-0.175305	0.585782	0.66899
Ether-linked diacylglycerol	Tsnax	0.169976	0.597399	0.66899
NC	Tsnax	-0.166805	0.604355	0.66899
Sterol Esters	Tsnax	-0.16263	0.613559	0.66899
Unkown	Tsnax	-0.152128	0.636936	0.66899
Acylcarnitine	Tsnax	-0.140627	0.662891	0.66899
Isoprenoids	Tsnax	-0.126446	0.695363	0.66899
Digalactosyldiacylglycerol	Tsnax	-0.121535	0.706724	0.66899
Lysodiacylglyceryl	Tsnax	-0.0620269	0.848136	0.66899
N-acyl glycine	Tsnax	-0.0487346	0.880446	0.66899
Ether-linked lysophosphatidylcholine	Tsnax	-0.044726	0.890225	0.66899
Ether-linked triacylglycerol	Tsnax	0.0349626	0.914099	0.66899
Sphingoid base	Tsnax	0.00646655	0.984087	0.66899
Lysophophatidylcholine	Eif4a3	0.648661	0.0224984	0.66886
Lysophosphatidylethanolamine	Eif4a3	0.638326	0.0254965	0.66886
Phosphocholine	Eif4a3	0.552082	0.0627213	0.66886
Other Sterol lipids	Eif4a3	0.540882	0.0693909	0.66886
Bismonoacylglycerophosphate	Eif4a3	0.528926	0.0770333	0.66886
Quinones and hydroquinones	Eif4a3	0.507564	0.092083	0.66886
Bile acids and derivatives	Eif4a3	0.506488	0.0928898	0.66886
Phosphatidylserine	Eif4a3	0.486496	0.108751	0.66886
Ether-linked monogalactosyldiacylglycerol	Eif4a3	0.483486	0.111285	0.66886
Monoacylglycerol	Eif4a3	0.478321	0.115724	0.66886
Acylcarnitine	Eif4a3	0.448734	0.1434	0.66886
Neutral glycosphingolipids	Eif4a3	0.44664	0.145507	0.66886
Digalactosyldiacylglycerol	Eif4a3	0.442089	0.150153	0.66886
Ether-linked digalactosyldiacylglycerol	Eif4a3	0.435537	0.157006	0.66886
Ceramide	Eif4a3	0.409326	0.186393	0.66886
N-acyl ethanolamines	Eif4a3	0.408309	0.187598	0.66886
Sterol Esters	Eif4a3	0.401382	0.195928	0.66886
FFA	Eif4a3	-0.376927	0.227133	0.66886
N-acyl glycine	Eif4a3	0.366395	0.241433	0.66886
Monogalactosyldiacylglycerol	Eif4a3	0.355094	0.257356	0.66886
Ether-linked lysophosphatidylcholine	Eif4a3	0.352873	0.260556	0.66886
Acylhexosylceramide	Eif4a3	0.351631	0.262354	0.66886
Phosphatidylglycerol	Eif4a3	0.345436	0.271436	0.66886
Phosphatidylinositol	Eif4a3	0.336187	0.285326	0.66886
Phosphatidylcholine	Eif4a3	0.333795	0.288983	0.66886
Unkown	Eif4a3	0.312441	0.322789	0.66886
Hemibismonoacylglycerophosphate	Eif4a3	0.307173	0.331448	0.66886
Ether-linked triacylglycerol	Eif4a3	0.300645	0.342351	0.66886
Phosphatidylethanolamine	Eif4a3	0.294893	0.352115	0.66886
N-acyl ornithine	Eif4a3	0.284775	0.369644	0.66886
Sphingoid base	Eif4a3	0.235008	0.462186	0.66886
Sulfatide	Eif4a3	0.233089	0.465956	0.66886
Isoprenoids	Eif4a3	0.216731	0.498662	0.66886
Diacylglycerol	Eif4a3	0.135493	0.674589	0.66886
Sphingomyelin	Eif4a3	0.128738	0.690081	0.66886
Ether-linked diacylglycerol	Eif4a3	0.120921	0.708148	0.66886
Lysodiacylglyceryl	Eif4a3	0.0785219	0.808342	0.66886
Diacylglyceryl glucuronide	Eif4a3	0.0521059	0.872234	0.66886
Triacylglycerol	Eif4a3	-0.0319157	0.921564	0.66886
Ether-linked phosphatidylcholine	Eif4a3	-0.0196706	0.951617	0.66886
NC	Eif4a3	-0.0160915	0.960414	0.66886
Ether-linked phosphatidylethanolamine	Eif4a3	-0.0140991	0.965312	0.66886
Phosphatidylethanolamine	Ndufb2	0.826523	0.000917457	0.66858
Diacylglycerol	Ndufb2	0.710417	0.00961987	0.66858
Phosphatidylcholine	Ndufb2	0.667141	0.0177892	0.66858
Ether-linked phosphatidylethanolamine	Ndufb2	0.655755	0.020595	0.66858
Sphingomyelin	Ndufb2	0.654439	0.0209387	0.66858
Bismonoacylglycerophosphate	Ndufb2	0.619828	0.0315691	0.66858
Neutral glycosphingolipids	Ndufb2	0.616912	0.0326133	0.66858
Hemibismonoacylglycerophosphate	Ndufb2	0.550327	0.0637356	0.66858
Ether-linked digalactosyldiacylglycerol	Ndufb2	0.520649	0.0826491	0.66858
Phosphatidylserine	Ndufb2	0.519595	0.0833837	0.66858
Phosphatidylinositol	Ndufb2	0.504413	0.0944586	0.66858
N-acyl ethanolamines	Ndufb2	0.478927	0.115197	0.66858
Acylhexosylceramide	Ndufb2	0.460783	0.131662	0.66858
FFA	Ndufb2	-0.4456	0.14656	0.66858
Monogalactosyldiacylglycerol	Ndufb2	0.367278	0.240215	0.66858
Lysophosphatidylethanolamine	Ndufb2	0.363451	0.245523	0.66858
Lysophophatidylcholine	Ndufb2	0.361643	0.248055	0.66858
Sulfatide	Ndufb2	0.360053	0.250296	0.66858
NC	Ndufb2	0.344165	0.273321	0.66858
N-acyl ornithine	Ndufb2	0.334357	0.288122	0.66858
Ether-linked diacylglycerol	Ndufb2	0.325893	0.30125	0.66858
Sphingoid base	Ndufb2	-0.306762	0.332129	0.66858
Diacylglyceryl glucuronide	Ndufb2	0.29395	0.353729	0.66858
Ether-linked monogalactosyldiacylglycerol	Ndufb2	0.273485	0.389729	0.66858
Isoprenoids	Ndufb2	-0.235173	0.461863	0.66858
Phosphocholine	Ndufb2	0.228548	0.474933	0.66858
Sterol Esters	Ndufb2	0.212479	0.507327	0.66858
Ceramide	Ndufb2	0.207754	0.517034	0.66858
Ether-linked triacylglycerol	Ndufb2	-0.200867	0.531324	0.66858
Lysodiacylglyceryl	Ndufb2	-0.176336	0.583543	0.66858
Other Sterol lipids	Ndufb2	0.153567	0.633714	0.66858
Digalactosyldiacylglycerol	Ndufb2	0.14855	0.644973	0.66858
N-acyl glycine	Ndufb2	0.135597	0.674351	0.66858
Monoacylglycerol	Ndufb2	0.124559	0.699721	0.66858
Acylcarnitine	Ndufb2	0.11068	0.732024	0.66858
Bile acids and derivatives	Ndufb2	0.103205	0.749592	0.66858
Ether-linked lysophosphatidylcholine	Ndufb2	0.102265	0.751809	0.66858
Unkown	Ndufb2	0.0731035	0.821373	0.66858
Quinones and hydroquinones	Ndufb2	0.0576429	0.858771	0.66858
Ether-linked phosphatidylcholine	Ndufb2	-0.0353044	0.913262	0.66858
Phosphatidylglycerol	Ndufb2	0.0193634	0.952372	0.66858
Triacylglycerol	Ndufb2	0.00455375	0.988794	0.66858
Quinones and hydroquinones	Lactb2	0.726418	0.00745913	0.66845
Unkown	Lactb2	0.622025	0.0307982	0.66845
Monoacylglycerol	Lactb2	0.585661	0.0454077	0.66845
N-acyl glycine	Lactb2	0.556564	0.0601812	0.66845
Isoprenoids	Lactb2	0.539849	0.0700298	0.66845
FFA	Lactb2	-0.536197	0.0723204	0.66845
Acylcarnitine	Lactb2	0.535403	0.0728254	0.66845
Other Sterol lipids	Lactb2	0.533543	0.0740173	0.66845
Bile acids and derivatives	Lactb2	0.517724	0.0846977	0.66845
Ether-linked triacylglycerol	Lactb2	0.48535	0.109711	0.66845
Monogalactosyldiacylglycerol	Lactb2	0.448132	0.144004	0.66845
N-acyl ethanolamines	Lactb2	0.44589	0.146266	0.66845
Sterol Esters	Lactb2	0.436722	0.155753	0.66845
N-acyl ornithine	Lactb2	0.419639	0.174452	0.66845
Ether-linked monogalactosyldiacylglycerol	Lactb2	0.409896	0.18572	0.66845
Ceramide	Lactb2	0.406306	0.189984	0.66845
Digalactosyldiacylglycerol	Lactb2	0.396282	0.202205	0.66845
Sphingoid base	Lactb2	0.379342	0.223925	0.66845
Lysophophatidylcholine	Lactb2	0.36998	0.236507	0.66845
Lysophosphatidylethanolamine	Lactb2	0.367767	0.239541	0.66845
Sulfatide	Lactb2	0.355286	0.257081	0.66845
Bismonoacylglycerophosphate	Lactb2	0.347691	0.268109	0.66845
Neutral glycosphingolipids	Lactb2	0.342703	0.275499	0.66845
Diacylglyceryl glucuronide	Lactb2	0.334608	0.287737	0.66845
Lysodiacylglyceryl	Lactb2	0.327114	0.299336	0.66845
Diacylglycerol	Lactb2	0.322913	0.30595	0.66845
Ether-linked diacylglycerol	Lactb2	0.312731	0.322317	0.66845
Phosphatidylcholine	Lactb2	0.311657	0.32407	0.66845
Phosphocholine	Lactb2	0.297224	0.34814	0.66845
Ether-linked lysophosphatidylcholine	Lactb2	0.280009	0.378055	0.66845
Ether-linked digalactosyldiacylglycerol	Lactb2	0.23192	0.468259	0.66845
Triacylglycerol	Lactb2	-0.204109	0.524576	0.66845
Phosphatidylethanolamine	Lactb2	0.178457	0.57895	0.66845
Ether-linked phosphatidylethanolamine	Lactb2	-0.173651	0.589379	0.66845
Sphingomyelin	Lactb2	0.154589	0.631431	0.66845
Acylhexosylceramide	Lactb2	0.0775927	0.810574	0.66845
Hemibismonoacylglycerophosphate	Lactb2	0.0683124	0.832929	0.66845
Phosphatidylserine	Lactb2	0.0455269	0.88827	0.66845
NC	Lactb2	0.0389926	0.904236	0.66845
Ether-linked phosphatidylcholine	Lactb2	0.0370174	0.909069	0.66845
Phosphatidylglycerol	Lactb2	0.0327165	0.919602	0.66845
Phosphatidylinositol	Lactb2	0.0237194	0.941672	0.66845
Acylhexosylceramide	Them4	0.61886	0.0319129	0.66839
Phosphatidylserine	Them4	0.615848	0.0330003	0.66839
Hemibismonoacylglycerophosphate	Them4	0.584931	0.0457431	0.66839
Unkown	Them4	-0.521748	0.081888	0.66839
FFA	Them4	-0.462482	0.130059	0.66839
Neutral glycosphingolipids	Them4	0.45937	0.133006	0.66839
Ether-linked digalactosyldiacylglycerol	Them4	0.410943	0.184488	0.66839
Ether-linked diacylglycerol	Them4	-0.40835	0.187549	0.66839
Bismonoacylglycerophosphate	Them4	0.398845	0.199035	0.66839
Lysophosphatidylethanolamine	Them4	0.392472	0.206973	0.66839
Phosphatidylglycerol	Them4	-0.388851	0.211568	0.66839
Phosphatidylcholine	Them4	0.367001	0.240596	0.66839
Phosphatidylethanolamine	Them4	0.331542	0.292451	0.66839
Sphingoid base	Them4	-0.321197	0.308676	0.66839
Phosphocholine	Them4	0.319006	0.312174	0.66839
Ether-linked triacylglycerol	Them4	-0.313772	0.320622	0.66839
Lysodiacylglyceryl	Them4	-0.268841	0.39815	0.66839
Ether-linked lysophosphatidylcholine	Them4	-0.261826	0.411041	0.66839
Sulfatide	Them4	0.241971	0.448629	0.66839
Monoacylglycerol	Them4	-0.239859	0.452722	0.66839
Lysophophatidylcholine	Them4	0.237029	0.458232	0.66839
Bile acids and derivatives	Them4	0.235056	0.462093	0.66839
N-acyl glycine	Them4	-0.19837	0.536547	0.66839
Sphingomyelin	Them4	0.195599	0.542367	0.66839
Phosphatidylinositol	Them4	0.181144	0.573152	0.66839
Ether-linked phosphatidylethanolamine	Them4	0.170501	0.596251	0.66839
Digalactosyldiacylglycerol	Them4	-0.167855	0.602049	0.66839
Ether-linked phosphatidylcholine	Them4	-0.167602	0.602605	0.66839
Diacylglyceryl glucuronide	Them4	0.164558	0.609302	0.66839
N-acyl ethanolamines	Them4	-0.162655	0.613505	0.66839
NC	Them4	-0.142565	0.658491	0.66839
Sterol Esters	Them4	-0.141096	0.661824	0.66839
N-acyl ornithine	Them4	0.138808	0.667028	0.66839
Isoprenoids	Them4	-0.136696	0.671842	0.66839
Acylcarnitine	Them4	-0.127254	0.693499	0.66839
Monogalactosyldiacylglycerol	Them4	0.118511	0.713745	0.66839
Ether-linked monogalactosyldiacylglycerol	Them4	-0.0930461	0.773642	0.66839
Other Sterol lipids	Them4	-0.0894499	0.782201	0.66839
Triacylglycerol	Them4	0.0665887	0.837094	0.66839
Diacylglycerol	Them4	-0.0651649	0.840538	0.66839
Quinones and hydroquinones	Them4	0.0489118	0.880014	0.66839
Ceramide	Them4	-0.0406101	0.900281	0.66839
Sphingomyelin	Znf207	0.630584	0.0279247	0.66776
Ether-linked phosphatidylcholine	Znf207	0.551502	0.0630555	0.66776
NC	Znf207	0.501105	0.0969964	0.66776
Phosphatidylcholine	Znf207	0.485648	0.109462	0.66776
N-acyl ethanolamines	Znf207	0.469861	0.123245	0.66776
Bismonoacylglycerophosphate	Znf207	0.44578	0.146377	0.66776
Diacylglycerol	Znf207	0.438866	0.153499	0.66776
N-acyl ornithine	Znf207	0.435855	0.156669	0.66776
Sulfatide	Znf207	0.417128	0.177314	0.66776
Unkown	Znf207	0.38792	0.212759	0.66776
Isoprenoids	Znf207	0.387041	0.213887	0.66776
Other Sterol lipids	Znf207	0.36076	0.249298	0.66776
Ether-linked diacylglycerol	Znf207	0.303228	0.338014	0.66776
Triacylglycerol	Znf207	-0.29199	0.357098	0.66776
Phosphatidylethanolamine	Znf207	0.280955	0.376378	0.66776
Monogalactosyldiacylglycerol	Znf207	0.280154	0.377798	0.66776
Monoacylglycerol	Znf207	0.273053	0.390508	0.66776
FFA	Znf207	-0.24176	0.449038	0.66776
Ceramide	Znf207	0.21043	0.511527	0.66776
Sterol Esters	Znf207	0.207881	0.516772	0.66776
Digalactosyldiacylglycerol	Znf207	0.191313	0.551422	0.66776
Ether-linked phosphatidylethanolamine	Znf207	0.177729	0.580525	0.66776
Phosphatidylinositol	Znf207	0.172905	0.591002	0.66776
Ether-linked monogalactosyldiacylglycerol	Znf207	0.162691	0.613425	0.66776
Lysodiacylglyceryl	Znf207	0.156047	0.628176	0.66776
Quinones and hydroquinones	Znf207	0.154935	0.630659	0.66776
Phosphocholine	Znf207	0.153569	0.63371	0.66776
Bile acids and derivatives	Znf207	-0.138255	0.668287	0.66776
Neutral glycosphingolipids	Znf207	0.13387	0.6783	0.66776
N-acyl glycine	Znf207	0.126474	0.695298	0.66776
Ether-linked lysophosphatidylcholine	Znf207	0.126232	0.695857	0.66776
Ether-linked triacylglycerol	Znf207	0.111656	0.729737	0.66776
Ether-linked digalactosyldiacylglycerol	Znf207	0.111409	0.730316	0.66776
Hemibismonoacylglycerophosphate	Znf207	0.107309	0.739933	0.66776
Lysophosphatidylethanolamine	Znf207	0.0991449	0.75918	0.66776
Acylcarnitine	Znf207	0.0903871	0.779968	0.66776
Lysophophatidylcholine	Znf207	0.0771323	0.81168	0.66776
Phosphatidylserine	Znf207	0.0681256	0.83338	0.66776
Acylhexosylceramide	Znf207	-0.061231	0.850065	0.66776
Phosphatidylglycerol	Znf207	-0.0526492	0.870911	0.66776
Diacylglyceryl glucuronide	Znf207	0.0238931	0.941245	0.66776
Sphingoid base	Znf207	-0.00551889	0.986419	0.66776
Bile acids and derivatives	Rbpms2	0.473042	0.12038	0.66724
Digalactosyldiacylglycerol	Rbpms2	0.454985	0.13723	0.66724
Sulfatide	Rbpms2	0.447498	0.144641	0.66724
Lysodiacylglyceryl	Rbpms2	0.440377	0.151924	0.66724
Monogalactosyldiacylglycerol	Rbpms2	0.426884	0.166358	0.66724
FFA	Rbpms2	-0.415394	0.179308	0.66724
Ceramide	Rbpms2	0.414743	0.18006	0.66724
Other Sterol lipids	Rbpms2	0.38684	0.214146	0.66724
N-acyl ornithine	Rbpms2	0.381944	0.220503	0.66724
Ether-linked triacylglycerol	Rbpms2	0.376741	0.22738	0.66724
Ether-linked digalactosyldiacylglycerol	Rbpms2	0.369866	0.236662	0.66724
Monoacylglycerol	Rbpms2	0.356613	0.255181	0.66724
NC	Rbpms2	0.348077	0.267543	0.66724
Ether-linked monogalactosyldiacylglycerol	Rbpms2	0.347283	0.26871	0.66724
Sterol Esters	Rbpms2	0.342137	0.276345	0.66724
Triacylglycerol	Rbpms2	-0.324963	0.302712	0.66724
Acylcarnitine	Rbpms2	0.310253	0.326371	0.66724
Diacylglyceryl glucuronide	Rbpms2	0.306099	0.333228	0.66724
Lysophosphatidylethanolamine	Rbpms2	0.276715	0.383927	0.66724
Neutral glycosphingolipids	Rbpms2	0.258407	0.417398	0.66724
Isoprenoids	Rbpms2	0.258334	0.417535	0.66724
Ether-linked lysophosphatidylcholine	Rbpms2	0.241497	0.449547	0.66724
N-acyl glycine	Rbpms2	0.239153	0.454093	0.66724
Lysophophatidylcholine	Rbpms2	0.236326	0.459605	0.66724
Phosphatidylcholine	Rbpms2	0.234178	0.463816	0.66724
Phosphatidylserine	Rbpms2	0.222887	0.486236	0.66724
Phosphocholine	Rbpms2	0.21913	0.493803	0.66724
Quinones and hydroquinones	Rbpms2	0.212305	0.507683	0.66724
Ether-linked diacylglycerol	Rbpms2	0.210808	0.51075	0.66724
Phosphatidylinositol	Rbpms2	0.210605	0.511168	0.66724
Diacylglycerol	Rbpms2	0.199006	0.535215	0.66724
Ether-linked phosphatidylethanolamine	Rbpms2	-0.150466	0.640665	0.66724
Bismonoacylglycerophosphate	Rbpms2	0.14873	0.644568	0.66724
N-acyl ethanolamines	Rbpms2	0.138001	0.668865	0.66724
Phosphatidylethanolamine	Rbpms2	0.131656	0.683376	0.66724
Ether-linked phosphatidylcholine	Rbpms2	-0.118653	0.713415	0.66724
Hemibismonoacylglycerophosphate	Rbpms2	0.101849	0.752791	0.66724
Sphingomyelin	Rbpms2	0.0888763	0.783568	0.66724
Acylhexosylceramide	Rbpms2	0.0502384	0.876782	0.66724
Unkown	Rbpms2	-0.0409247	0.899511	0.66724
Phosphatidylglycerol	Rbpms2	-0.0305764	0.924847	0.66724
Sphingoid base	Rbpms2	-0.00360698	0.991124	0.66724
Unkown	Clmn	-0.393335	0.205887	0.66641
Phosphocholine	Clmn	0.267187	0.40117	0.66641
Quinones and hydroquinones	Clmn	-0.265728	0.403845	0.66641
Acylhexosylceramide	Clmn	0.248218	0.43663	0.66641
Phosphatidylserine	Clmn	0.241743	0.44907	0.66641
Ether-linked digalactosyldiacylglycerol	Clmn	0.239663	0.453102	0.66641
Neutral glycosphingolipids	Clmn	0.226828	0.478355	0.66641
Phosphatidylinositol	Clmn	0.211561	0.509207	0.66641
Lysophosphatidylethanolamine	Clmn	0.210698	0.510976	0.66641
Ether-linked phosphatidylethanolamine	Clmn	0.206834	0.518934	0.66641
Triacylglycerol	Clmn	0.20446	0.523848	0.66641
Hemibismonoacylglycerophosphate	Clmn	0.198005	0.537313	0.66641
Isoprenoids	Clmn	-0.197174	0.539055	0.66641
Lysophophatidylcholine	Clmn	0.188654	0.557071	0.66641
Phosphatidylethanolamine	Clmn	0.186912	0.560786	0.66641
Bile acids and derivatives	Clmn	0.185613	0.563561	0.66641
Phosphatidylglycerol	Clmn	0.156597	0.62695	0.66641
Ether-linked phosphatidylcholine	Clmn	-0.151219	0.638975	0.66641
Ceramide	Clmn	0.118733	0.713229	0.66641
FFA	Clmn	0.11291	0.726804	0.66641
NC	Clmn	0.104488	0.746569	0.66641
Ether-linked lysophosphatidylcholine	Clmn	0.100893	0.755048	0.66641
Ether-linked diacylglycerol	Clmn	0.0954215	0.768001	0.66641
Bismonoacylglycerophosphate	Clmn	0.0899103	0.781104	0.66641
Digalactosyldiacylglycerol	Clmn	0.0824624	0.798894	0.66641
Sphingoid base	Clmn	-0.0726373	0.822496	0.66641
Sterol Esters	Clmn	0.0724305	0.822994	0.66641
Monoacylglycerol	Clmn	-0.0663687	0.837626	0.66641
N-acyl ornithine	Clmn	0.0612338	0.850058	0.66641
Sphingomyelin	Clmn	0.0585027	0.856683	0.66641
Acylcarnitine	Clmn	-0.054822	0.865626	0.66641
Ether-linked monogalactosyldiacylglycerol	Clmn	0.048734	0.880448	0.66641
Monogalactosyldiacylglycerol	Clmn	0.0447482	0.890171	0.66641
Ether-linked triacylglycerol	Clmn	-0.0429899	0.894465	0.66641
Other Sterol lipids	Clmn	0.0381545	0.906286	0.66641
N-acyl glycine	Clmn	-0.0361301	0.911241	0.66641
Diacylglyceryl glucuronide	Clmn	-0.0353798	0.913078	0.66641
Sulfatide	Clmn	0.032873	0.919218	0.66641
Phosphatidylcholine	Clmn	0.0313713	0.922898	0.66641
Diacylglycerol	Clmn	-0.0263116	0.935308	0.66641
N-acyl ethanolamines	Clmn	0.0260671	0.935909	0.66641
Lysodiacylglyceryl	Clmn	-0.0224392	0.944816	0.66641
Ether-linked monogalactosyldiacylglycerol	Slc25a21	-0.703973	0.0106101	0.66601
Ether-linked lysophosphatidylcholine	Slc25a21	-0.682842	0.0143936	0.66601
Phosphatidylglycerol	Slc25a21	-0.682336	0.0144949	0.66601
Digalactosyldiacylglycerol	Slc25a21	-0.630157	0.028063	0.66601
Ceramide	Slc25a21	-0.6206	0.0312965	0.66601
Other Sterol lipids	Slc25a21	-0.613934	0.033705	0.66601
Monoacylglycerol	Slc25a21	-0.594305	0.0415646	0.66601
Acylcarnitine	Slc25a21	-0.59225	0.0424566	0.66601
Sterol Esters	Slc25a21	-0.585974	0.0452642	0.66601
Monogalactosyldiacylglycerol	Slc25a21	-0.580593	0.0477736	0.66601
Phosphatidylinositol	Slc25a21	-0.563871	0.0561955	0.66601
Ether-linked diacylglycerol	Slc25a21	-0.550934	0.0633835	0.66601
Lysodiacylglyceryl	Slc25a21	-0.512557	0.0884019	0.66601
N-acyl glycine	Slc25a21	-0.506297	0.0930332	0.66601
N-acyl ethanolamines	Slc25a21	-0.502238	0.0961222	0.66601
Triacylglycerol	Slc25a21	0.494032	0.102576	0.66601
Neutral glycosphingolipids	Slc25a21	-0.490908	0.105107	0.66601
Ether-linked triacylglycerol	Slc25a21	-0.490488	0.10545	0.66601
Sulfatide	Slc25a21	-0.446329	0.145821	0.66601
Lysophophatidylcholine	Slc25a21	-0.384904	0.216646	0.66601
Ether-linked phosphatidylcholine	Slc25a21	0.355264	0.257112	0.66601
Quinones and hydroquinones	Slc25a21	-0.320099	0.310426	0.66601
Unkown	Slc25a21	-0.316319	0.316496	0.66601
Bismonoacylglycerophosphate	Slc25a21	-0.308415	0.329396	0.66601
Diacylglyceryl glucuronide	Slc25a21	-0.306418	0.3327	0.66601
Phosphatidylethanolamine	Slc25a21	-0.304688	0.335577	0.66601
Diacylglycerol	Slc25a21	-0.299698	0.343948	0.66601
Lysophosphatidylethanolamine	Slc25a21	-0.288058	0.363907	0.66601
FFA	Slc25a21	0.280873	0.376523	0.66601
Sphingoid base	Slc25a21	0.277516	0.382495	0.66601
Hemibismonoacylglycerophosphate	Slc25a21	0.246809	0.439322	0.66601
Phosphatidylcholine	Slc25a21	-0.229246	0.473549	0.66601
N-acyl ornithine	Slc25a21	-0.220742	0.490549	0.66601
NC	Slc25a21	-0.189589	0.555082	0.66601
Acylhexosylceramide	Slc25a21	0.178552	0.578745	0.66601
Phosphatidylserine	Slc25a21	-0.172481	0.591928	0.66601
Ether-linked phosphatidylethanolamine	Slc25a21	0.138219	0.668368	0.66601
Ether-linked digalactosyldiacylglycerol	Slc25a21	-0.127999	0.691784	0.66601
Phosphocholine	Slc25a21	-0.120364	0.709439	0.66601
Bile acids and derivatives	Slc25a21	-0.0745113	0.817983	0.66601
Sphingomyelin	Slc25a21	-0.0323706	0.920449	0.66601
Isoprenoids	Slc25a21	-0.0220023	0.945889	0.66601
Unkown	Preb	-0.462567	0.129979	0.66586
NC	Preb	-0.444078	0.14811	0.66586
Phosphocholine	Preb	0.403547	0.1933	0.66586
Lysodiacylglyceryl	Preb	-0.343856	0.273781	0.66586
N-acyl ethanolamines	Preb	-0.318263	0.313366	0.66586
Ether-linked diacylglycerol	Preb	-0.314273	0.319807	0.66586
Lysophosphatidylethanolamine	Preb	0.305821	0.333691	0.66586
Diacylglycerol	Preb	-0.295411	0.35123	0.66586
Lysophophatidylcholine	Preb	0.293836	0.353925	0.66586
Ether-linked phosphatidylethanolamine	Preb	-0.260077	0.414287	0.66586
Phosphatidylinositol	Preb	-0.249061	0.435023	0.66586
FFA	Preb	-0.243507	0.445665	0.66586
Ether-linked lysophosphatidylcholine	Preb	-0.239902	0.452639	0.66586
Bismonoacylglycerophosphate	Preb	0.228203	0.475619	0.66586
Sphingomyelin	Preb	-0.218707	0.494658	0.66586
Phosphatidylserine	Preb	0.216995	0.498126	0.66586
Sphingoid base	Preb	-0.207234	0.518107	0.66586
Acylhexosylceramide	Preb	0.198121	0.53707	0.66586
Digalactosyldiacylglycerol	Preb	-0.193138	0.547559	0.66586
Triacylglycerol	Preb	0.15919	0.621182	0.66586
Neutral glycosphingolipids	Preb	0.146443	0.64972	0.66586
Other Sterol lipids	Preb	-0.143314	0.656794	0.66586
Ether-linked phosphatidylcholine	Preb	-0.130566	0.685878	0.66586
Hemibismonoacylglycerophosphate	Preb	0.130396	0.686269	0.66586
Phosphatidylethanolamine	Preb	-0.124429	0.700023	0.66586
Sterol Esters	Preb	-0.120099	0.710054	0.66586
Ether-linked triacylglycerol	Preb	-0.114121	0.723976	0.66586
Quinones and hydroquinones	Preb	0.0986932	0.760249	0.66586
N-acyl glycine	Preb	-0.0968328	0.764655	0.66586
Monoacylglycerol	Preb	-0.0809535	0.802509	0.66586
Ether-linked digalactosyldiacylglycerol	Preb	0.0719343	0.82419	0.66586
Ceramide	Preb	-0.0700287	0.828786	0.66586
Phosphatidylglycerol	Preb	-0.0662567	0.837897	0.66586
Monogalactosyldiacylglycerol	Preb	-0.0529483	0.870183	0.66586
Sulfatide	Preb	-0.0458884	0.887388	0.66586
Diacylglyceryl glucuronide	Preb	-0.0402817	0.901083	0.66586
Ether-linked monogalactosyldiacylglycerol	Preb	-0.0344104	0.915452	0.66586
Phosphatidylcholine	Preb	-0.0243681	0.940079	0.66586
Acylcarnitine	Preb	0.0214967	0.947131	0.66586
Bile acids and derivatives	Preb	0.0191788	0.952825	0.66586
Isoprenoids	Preb	-0.0175747	0.956768	0.66586
N-acyl ornithine	Preb	0.0147604	0.963686	0.66586
Phosphatidylglycerol	Dbt	-0.783574	0.00256666	0.66545
Ether-linked diacylglycerol	Dbt	-0.71011	0.00966549	0.66545
Ether-linked lysophosphatidylcholine	Dbt	-0.589402	0.043715	0.66545
Ether-linked monogalactosyldiacylglycerol	Dbt	-0.573919	0.0510201	0.66545
Acylcarnitine	Dbt	-0.559151	0.0587485	0.66545
N-acyl glycine	Dbt	-0.55651	0.0602117	0.66545
Ether-linked triacylglycerol	Dbt	-0.538479	0.0708837	0.66545
Monoacylglycerol	Dbt	-0.534397	0.0734686	0.66545
Sterol Esters	Dbt	-0.527	0.078316	0.66545
Digalactosyldiacylglycerol	Dbt	-0.505405	0.0937067	0.66545
Hemibismonoacylglycerophosphate	Dbt	0.497449	0.0998546	0.66545
Ceramide	Dbt	-0.49254	0.10378	0.66545
Ether-linked phosphatidylcholine	Dbt	0.471437	0.12182	0.66545
Lysodiacylglyceryl	Dbt	-0.418685	0.175536	0.66545
Acylhexosylceramide	Dbt	0.412374	0.182813	0.66545
Other Sterol lipids	Dbt	-0.353687	0.259381	0.66545
Monogalactosyldiacylglycerol	Dbt	-0.352579	0.260981	0.66545
N-acyl ethanolamines	Dbt	-0.306003	0.333388	0.66545
Sphingomyelin	Dbt	0.279947	0.378166	0.66545
Lysophophatidylcholine	Dbt	-0.267651	0.400322	0.66545
Diacylglyceryl glucuronide	Dbt	-0.258548	0.417135	0.66545
Phosphatidylserine	Dbt	0.255382	0.423063	0.66545
Ether-linked phosphatidylethanolamine	Dbt	0.254716	0.424316	0.66545
Diacylglycerol	Dbt	-0.243188	0.446279	0.66545
Neutral glycosphingolipids	Dbt	-0.206772	0.51906	0.66545
Unkown	Dbt	-0.204791	0.523161	0.66545
Triacylglycerol	Dbt	0.193269	0.547282	0.66545
Phosphatidylcholine	Dbt	0.172409	0.592084	0.66545
Phosphatidylinositol	Dbt	-0.170506	0.596242	0.66545
Quinones and hydroquinones	Dbt	-0.146181	0.650313	0.66545
N-acyl ornithine	Dbt	-0.10995	0.733734	0.66545
Sphingoid base	Dbt	0.109819	0.734041	0.66545
Sulfatide	Dbt	-0.107951	0.738424	0.66545
Lysophosphatidylethanolamine	Dbt	-0.0654368	0.83988	0.66545
Phosphocholine	Dbt	-0.0596356	0.853934	0.66545
NC	Dbt	-0.0587387	0.856111	0.66545
Ether-linked digalactosyldiacylglycerol	Dbt	0.0577357	0.858546	0.66545
Bile acids and derivatives	Dbt	-0.0538963	0.867877	0.66545
Bismonoacylglycerophosphate	Dbt	0.0439151	0.892205	0.66545
Phosphatidylethanolamine	Dbt	-0.0383365	0.905841	0.66545
FFA	Dbt	-0.0190551	0.953129	0.66545
Isoprenoids	Dbt	0.0174422	0.957093	0.66545
Diacylglyceryl glucuronide	Nipsnap3b	-0.48026	0.114045	0.66526
N-acyl ornithine	Nipsnap3b	-0.439703	0.152626	0.66526
Isoprenoids	Nipsnap3b	-0.391242	0.208527	0.66526
Ether-linked phosphatidylethanolamine	Nipsnap3b	0.378282	0.225329	0.66526
Bile acids and derivatives	Nipsnap3b	-0.349961	0.264785	0.66526
Lysodiacylglyceryl	Nipsnap3b	-0.348577	0.26681	0.66526
NC	Nipsnap3b	-0.335788	0.285935	0.66526
Sulfatide	Nipsnap3b	-0.320972	0.309035	0.66526
Ether-linked phosphatidylcholine	Nipsnap3b	0.310935	0.325252	0.66526
FFA	Nipsnap3b	0.30497	0.335106	0.66526
N-acyl glycine	Nipsnap3b	-0.301926	0.340197	0.66526
Ether-linked triacylglycerol	Nipsnap3b	-0.296455	0.349449	0.66526
Triacylglycerol	Nipsnap3b	0.28693	0.365873	0.66526
Monogalactosyldiacylglycerol	Nipsnap3b	-0.277082	0.38327	0.66526
Ether-linked digalactosyldiacylglycerol	Nipsnap3b	-0.276716	0.383925	0.66526
Ceramide	Nipsnap3b	-0.269068	0.397735	0.66526
Digalactosyldiacylglycerol	Nipsnap3b	-0.268146	0.399417	0.66526
Quinones and hydroquinones	Nipsnap3b	-0.266823	0.401837	0.66526
Sterol Esters	Nipsnap3b	-0.264866	0.405429	0.66526
Acylcarnitine	Nipsnap3b	-0.244744	0.443283	0.66526
Unkown	Nipsnap3b	0.227257	0.477499	0.66526
Sphingoid base	Nipsnap3b	0.193964	0.545814	0.66526
Phosphocholine	Nipsnap3b	-0.162478	0.613896	0.66526
Phosphatidylinositol	Nipsnap3b	-0.136708	0.671815	0.66526
Monoacylglycerol	Nipsnap3b	-0.132331	0.681828	0.66526
Ether-linked lysophosphatidylcholine	Nipsnap3b	-0.12787	0.692079	0.66526
Other Sterol lipids	Nipsnap3b	-0.125316	0.697972	0.66526
Ether-linked monogalactosyldiacylglycerol	Nipsnap3b	-0.114746	0.722516	0.66526
Diacylglycerol	Nipsnap3b	-0.113632	0.725117	0.66526
Phosphatidylglycerol	Nipsnap3b	-0.105548	0.744073	0.66526
Sphingomyelin	Nipsnap3b	0.0988772	0.759814	0.66526
Neutral glycosphingolipids	Nipsnap3b	-0.0799395	0.80494	0.66526
Lysophophatidylcholine	Nipsnap3b	-0.0777196	0.810269	0.66526
Ether-linked diacylglycerol	Nipsnap3b	-0.0587353	0.856119	0.66526
Lysophosphatidylethanolamine	Nipsnap3b	-0.0568342	0.860735	0.66526
Hemibismonoacylglycerophosphate	Nipsnap3b	-0.0528252	0.870483	0.66526
Phosphatidylethanolamine	Nipsnap3b	-0.0435975	0.892981	0.66526
Acylhexosylceramide	Nipsnap3b	0.0411225	0.899028	0.66526
N-acyl ethanolamines	Nipsnap3b	0.0350456	0.913896	0.66526
Phosphatidylserine	Nipsnap3b	0.0122474	0.969866	0.66526
Phosphatidylcholine	Nipsnap3b	0.00822917	0.97975	0.66526
Bismonoacylglycerophosphate	Nipsnap3b	0.000657348	0.998382	0.66526
Hemibismonoacylglycerophosphate	Slc6a12	0.688741	0.0132507	0.66511
Sphingomyelin	Slc6a12	0.678323	0.0153171	0.66511
Phosphatidylethanolamine	Slc6a12	0.614605	0.0334567	0.66511
Phosphatidylcholine	Slc6a12	0.57484	0.0505631	0.66511
Ether-linked digalactosyldiacylglycerol	Slc6a12	0.544825	0.0669902	0.66511
Acylhexosylceramide	Slc6a12	0.544265	0.0673277	0.66511
Bismonoacylglycerophosphate	Slc6a12	0.543332	0.067892	0.66511
Ether-linked phosphatidylethanolamine	Slc6a12	0.508122	0.0916665	0.66511
Diacylglycerol	Slc6a12	0.491355	0.104742	0.66511
Phosphatidylserine	Slc6a12	0.477968	0.116032	0.66511
N-acyl ornithine	Slc6a12	0.460481	0.131949	0.66511
FFA	Slc6a12	-0.403141	0.193792	0.66511
Neutral glycosphingolipids	Slc6a12	0.392071	0.207479	0.66511
NC	Slc6a12	0.378141	0.225517	0.66511
Sulfatide	Slc6a12	0.313473	0.321109	0.66511
Phosphocholine	Slc6a12	0.301952	0.340153	0.66511
Phosphatidylglycerol	Slc6a12	-0.282436	0.37376	0.66511
Phosphatidylinositol	Slc6a12	0.279902	0.378246	0.66511
Lysophosphatidylethanolamine	Slc6a12	0.276096	0.385036	0.66511
Ether-linked triacylglycerol	Slc6a12	-0.272564	0.391392	0.66511
Lysodiacylglyceryl	Slc6a12	-0.25433	0.425043	0.66511
N-acyl ethanolamines	Slc6a12	0.242892	0.44685	0.66511
Ether-linked phosphatidylcholine	Slc6a12	0.200626	0.531827	0.66511
Lysophophatidylcholine	Slc6a12	0.195796	0.541954	0.66511
Monogalactosyldiacylglycerol	Slc6a12	0.185312	0.564204	0.66511
Ether-linked lysophosphatidylcholine	Slc6a12	-0.179226	0.577289	0.66511
Bile acids and derivatives	Slc6a12	0.166504	0.605017	0.66511
Diacylglyceryl glucuronide	Slc6a12	0.150277	0.641089	0.66511
Sphingoid base	Slc6a12	-0.149218	0.64347	0.66511
Unkown	Slc6a12	-0.146079	0.650543	0.66511
Acylcarnitine	Slc6a12	-0.119255	0.712014	0.66511
Triacylglycerol	Slc6a12	0.111231	0.730734	0.66511
Monoacylglycerol	Slc6a12	-0.0934901	0.772587	0.66511
Isoprenoids	Slc6a12	0.0780874	0.809386	0.66511
Ether-linked monogalactosyldiacylglycerol	Slc6a12	-0.0479973	0.882244	0.66511
Digalactosyldiacylglycerol	Slc6a12	-0.0372841	0.908416	0.66511
Ether-linked diacylglycerol	Slc6a12	0.0362321	0.910991	0.66511
N-acyl glycine	Slc6a12	-0.0312453	0.923207	0.66511
Ceramide	Slc6a12	0.0305684	0.924867	0.66511
Other Sterol lipids	Slc6a12	0.019503	0.952029	0.66511
Sterol Esters	Slc6a12	0.0144781	0.96438	0.66511
Quinones and hydroquinones	Slc6a12	-0.00556657	0.986302	0.66511
Phosphatidylcholine	Trim28	0.755145	0.00451681	0.66506
Ether-linked phosphatidylethanolamine	Trim28	0.673467	0.0163572	0.66506
Phosphatidylethanolamine	Trim28	0.658668	0.0198483	0.66506
Phosphatidylserine	Trim28	0.658479	0.0198962	0.66506
Sphingomyelin	Trim28	0.602875	0.0379884	0.66506
Bismonoacylglycerophosphate	Trim28	0.592582	0.0423117	0.66506
Hemibismonoacylglycerophosphate	Trim28	0.581578	0.0473072	0.66506
Neutral glycosphingolipids	Trim28	0.557006	0.0599349	0.66506
Lysophosphatidylethanolamine	Trim28	0.54279	0.068222	0.66506
Acylhexosylceramide	Trim28	0.506402	0.0929543	0.66506
Phosphatidylinositol	Trim28	0.479106	0.115042	0.66506
Sulfatide	Trim28	0.433995	0.158647	0.66506
Isoprenoids	Trim28	-0.407382	0.1887	0.66506
Lysophophatidylcholine	Trim28	0.392011	0.207554	0.66506
Ether-linked digalactosyldiacylglycerol	Trim28	0.387173	0.213718	0.66506
Phosphocholine	Trim28	0.371623	0.234269	0.66506
N-acyl ethanolamines	Trim28	0.363541	0.245398	0.66506
FFA	Trim28	-0.337501	0.283329	0.66506
NC	Trim28	0.334669	0.287644	0.66506
Ether-linked triacylglycerol	Trim28	-0.322367	0.306817	0.66506
Phosphatidylglycerol	Trim28	-0.321703	0.307871	0.66506
Diacylglycerol	Trim28	0.307073	0.331615	0.66506
Sphingoid base	Trim28	-0.303336	0.337833	0.66506
Monogalactosyldiacylglycerol	Trim28	0.299297	0.344625	0.66506
Diacylglyceryl glucuronide	Trim28	0.250325	0.432619	0.66506
Ether-linked phosphatidylcholine	Trim28	0.215477	0.501211	0.66506
N-acyl glycine	Trim28	-0.195833	0.541875	0.66506
Other Sterol lipids	Trim28	0.191537	0.550949	0.66506
Ether-linked monogalactosyldiacylglycerol	Trim28	0.176247	0.583735	0.66506
Bile acids and derivatives	Trim28	0.170829	0.595534	0.66506
Ceramide	Trim28	0.143987	0.655272	0.66506
Triacylglycerol	Trim28	-0.120533	0.709047	0.66506
Lysodiacylglyceryl	Trim28	-0.0895747	0.781904	0.66506
Sterol Esters	Trim28	0.0881256	0.785358	0.66506
Ether-linked diacylglycerol	Trim28	-0.0816558	0.800826	0.66506
Ether-linked lysophosphatidylcholine	Trim28	0.0800748	0.804616	0.66506
Unkown	Trim28	-0.0720226	0.823977	0.66506
N-acyl ornithine	Trim28	0.0672087	0.835596	0.66506
Acylcarnitine	Trim28	-0.0580806	0.857708	0.66506
Digalactosyldiacylglycerol	Trim28	0.0575633	0.858964	0.66506
Quinones and hydroquinones	Trim28	0.0321299	0.921039	0.66506
Monoacylglycerol	Trim28	0.0104217	0.974357	0.66506
Acylcarnitine	Glrx	0.622151	0.0307546	0.66484
Lysophophatidylcholine	Glrx	0.621206	0.0310841	0.66484
Neutral glycosphingolipids	Glrx	0.618646	0.0319893	0.66484
Ether-linked monogalactosyldiacylglycerol	Glrx	0.602481	0.0381481	0.66484
Ether-linked lysophosphatidylcholine	Glrx	0.582651	0.0468023	0.66484
Sterol Esters	Glrx	0.576829	0.0495861	0.66484
N-acyl glycine	Glrx	0.563337	0.05648	0.66484
Lysophosphatidylethanolamine	Glrx	0.562752	0.0567935	0.66484
Monoacylglycerol	Glrx	0.561402	0.0575211	0.66484
Ceramide	Glrx	0.557935	0.0594189	0.66484
Diacylglyceryl glucuronide	Glrx	0.546043	0.0662599	0.66484
Phosphocholine	Glrx	0.498841	0.0987601	0.66484
Bile acids and derivatives	Glrx	0.496427	0.100664	0.66484
Monogalactosyldiacylglycerol	Glrx	0.495961	0.101034	0.66484
Ether-linked diacylglycerol	Glrx	0.495049	0.10176	0.66484
Quinones and hydroquinones	Glrx	0.472531	0.120837	0.66484
Ether-linked phosphatidylcholine	Glrx	-0.469071	0.123962	0.66484
Other Sterol lipids	Glrx	0.467711	0.125206	0.66484
Ether-linked triacylglycerol	Glrx	0.446074	0.146079	0.66484
Phosphatidylglycerol	Glrx	0.429538	0.163453	0.66484
N-acyl ethanolamines	Glrx	0.426551	0.166725	0.66484
Digalactosyldiacylglycerol	Glrx	0.420602	0.173363	0.66484
Lysodiacylglyceryl	Glrx	0.371315	0.234688	0.66484
Sulfatide	Glrx	0.279815	0.3784	0.66484
Phosphatidylethanolamine	Glrx	0.258211	0.417765	0.66484
Bismonoacylglycerophosphate	Glrx	0.249145	0.434863	0.66484
FFA	Glrx	-0.23288	0.466368	0.66484
Sphingomyelin	Glrx	-0.191799	0.550393	0.66484
Unkown	Glrx	0.176645	0.582873	0.66484
Hemibismonoacylglycerophosphate	Glrx	-0.162872	0.613025	0.66484
Phosphatidylinositol	Glrx	0.155918	0.628464	0.66484
Phosphatidylcholine	Glrx	0.145709	0.651379	0.66484
Diacylglycerol	Glrx	0.138763	0.667129	0.66484
NC	Glrx	-0.132285	0.681932	0.66484
Isoprenoids	Glrx	-0.129991	0.687198	0.66484
Ether-linked digalactosyldiacylglycerol	Glrx	0.0874728	0.786916	0.66484
Triacylglycerol	Glrx	-0.0804762	0.803653	0.66484
N-acyl ornithine	Glrx	0.0773429	0.811174	0.66484
Ether-linked phosphatidylethanolamine	Glrx	-0.0569346	0.860491	0.66484
Phosphatidylserine	Glrx	0.0209259	0.948533	0.66484
Acylhexosylceramide	Glrx	0.0130258	0.967951	0.66484
Sphingoid base	Glrx	-0.00226666	0.994422	0.66484
Ether-linked phosphatidylcholine	Ptpmt1	-0.562438	0.0569622	0.66476
Phosphatidylglycerol	Ptpmt1	0.513244	0.0879031	0.66476
Neutral glycosphingolipids	Ptpmt1	0.439727	0.152601	0.66476
Isoprenoids	Ptpmt1	-0.376982	0.227059	0.66476
Lysophophatidylcholine	Ptpmt1	0.364475	0.244097	0.66476
Unkown	Ptpmt1	-0.342409	0.275938	0.66476
Sphingoid base	Ptpmt1	-0.324353	0.303674	0.66476
Phosphatidylinositol	Ptpmt1	0.30914	0.328201	0.66476
Phosphatidylserine	Ptpmt1	0.29894	0.34523	0.66476
Lysophosphatidylethanolamine	Ptpmt1	0.284198	0.370658	0.66476
Phosphatidylethanolamine	Ptpmt1	0.281691	0.375076	0.66476
Ether-linked monogalactosyldiacylglycerol	Ptpmt1	0.263164	0.408566	0.66476
Phosphocholine	Ptpmt1	0.238233	0.455883	0.66476
NC	Ptpmt1	-0.234837	0.462522	0.66476
Acylhexosylceramide	Ptpmt1	0.234514	0.463156	0.66476
Ether-linked lysophosphatidylcholine	Ptpmt1	0.212872	0.506523	0.66476
Ether-linked digalactosyldiacylglycerol	Ptpmt1	0.209974	0.512463	0.66476
Bismonoacylglycerophosphate	Ptpmt1	0.194766	0.544122	0.66476
Ceramide	Ptpmt1	0.18988	0.554465	0.66476
Acylcarnitine	Ptpmt1	0.183605	0.567863	0.66476
Triacylglycerol	Ptpmt1	0.178863	0.578072	0.66476
Ether-linked diacylglycerol	Ptpmt1	0.174274	0.588022	0.66476
Sterol Esters	Ptpmt1	0.164256	0.60997	0.66476
N-acyl glycine	Ptpmt1	0.158017	0.623789	0.66476
Sphingomyelin	Ptpmt1	-0.155856	0.628602	0.66476
Lysodiacylglyceryl	Ptpmt1	-0.139898	0.664546	0.66476
Monogalactosyldiacylglycerol	Ptpmt1	0.136744	0.671731	0.66476
Digalactosyldiacylglycerol	Ptpmt1	0.119228	0.712078	0.66476
Ether-linked phosphatidylethanolamine	Ptpmt1	0.0847931	0.793317	0.66476
Quinones and hydroquinones	Ptpmt1	-0.0841904	0.794758	0.66476
Hemibismonoacylglycerophosphate	Ptpmt1	0.083749	0.795814	0.66476
Diacylglyceryl glucuronide	Ptpmt1	0.0811447	0.802051	0.66476
Bile acids and derivatives	Ptpmt1	0.0645289	0.842077	0.66476
N-acyl ethanolamines	Ptpmt1	0.0438462	0.892373	0.66476
Monoacylglycerol	Ptpmt1	0.042063	0.896729	0.66476
FFA	Ptpmt1	-0.0408141	0.899782	0.66476
Other Sterol lipids	Ptpmt1	0.0287607	0.9293	0.66476
N-acyl ornithine	Ptpmt1	-0.0269586	0.933721	0.66476
Sulfatide	Ptpmt1	-0.0250063	0.938512	0.66476
Diacylglycerol	Ptpmt1	0.0208983	0.9486	0.66476
Phosphatidylcholine	Ptpmt1	-0.0207685	0.948919	0.66476
Ether-linked triacylglycerol	Ptpmt1	-0.0152225	0.96255	0.66476
NC	Ncstn	-0.453948	0.138241	0.66442
Phosphatidylinositol	Ncstn	-0.406968	0.189193	0.66442
Diacylglycerol	Ncstn	-0.401852	0.195356	0.66442
Ether-linked diacylglycerol	Ncstn	-0.330164	0.294583	0.66442
Digalactosyldiacylglycerol	Ncstn	-0.323451	0.305099	0.66442
Sphingoid base	Ncstn	0.318578	0.31286	0.66442
Lysodiacylglyceryl	Ncstn	-0.308012	0.330061	0.66442
Triacylglycerol	Ncstn	0.303933	0.336836	0.66442
Phosphatidylethanolamine	Ncstn	-0.303601	0.337391	0.66442
Diacylglyceryl glucuronide	Ncstn	-0.303584	0.337419	0.66442
Monogalactosyldiacylglycerol	Ncstn	-0.292601	0.356047	0.66442
Ether-linked phosphatidylcholine	Ncstn	0.281601	0.375235	0.66442
Sulfatide	Ncstn	-0.278687	0.380406	0.66442
Ether-linked monogalactosyldiacylglycerol	Ncstn	-0.260666	0.413192	0.66442
Ceramide	Ncstn	-0.246827	0.439288	0.66442
Ether-linked lysophosphatidylcholine	Ncstn	-0.240687	0.451115	0.66442
Ether-linked digalactosyldiacylglycerol	Ncstn	-0.229843	0.472365	0.66442
Sterol Esters	Ncstn	-0.219471	0.493113	0.66442
Phosphocholine	Ncstn	0.208106	0.516307	0.66442
Isoprenoids	Ncstn	0.192569	0.548763	0.66442
Ether-linked phosphatidylethanolamine	Ncstn	-0.167897	0.601957	0.66442
Neutral glycosphingolipids	Ncstn	-0.165827	0.606508	0.66442
Phosphatidylcholine	Ncstn	-0.160531	0.618206	0.66442
N-acyl ethanolamines	Ncstn	-0.14846	0.645175	0.66442
FFA	Ncstn	0.148453	0.645191	0.66442
Quinones and hydroquinones	Ncstn	0.138741	0.667179	0.66442
N-acyl ornithine	Ncstn	-0.137617	0.669742	0.66442
Sphingomyelin	Ncstn	-0.136072	0.673265	0.66442
Phosphatidylglycerol	Ncstn	-0.129833	0.687563	0.66442
Monoacylglycerol	Ncstn	-0.128398	0.690864	0.66442
Acylcarnitine	Ncstn	-0.127174	0.693684	0.66442
Phosphatidylserine	Ncstn	-0.115803	0.720051	0.66442
Other Sterol lipids	Ncstn	-0.111477	0.730156	0.66442
N-acyl glycine	Ncstn	-0.1061	0.742774	0.66442
Ether-linked triacylglycerol	Ncstn	-0.103203	0.749595	0.66442
Acylhexosylceramide	Ncstn	0.0778508	0.809954	0.66442
Lysophosphatidylethanolamine	Ncstn	0.0643664	0.84247	0.66442
Bile acids and derivatives	Ncstn	-0.0618792	0.848494	0.66442
Unkown	Ncstn	0.0571629	0.859937	0.66442
Bismonoacylglycerophosphate	Ncstn	0.0349737	0.914072	0.66442
Lysophophatidylcholine	Ncstn	0.0282345	0.93059	0.66442
Hemibismonoacylglycerophosphate	Ncstn	-0.00312892	0.9923	0.66442
FFA	Psmd6	-0.427156	0.166059	0.66421
Phosphocholine	Psmd6	0.425229	0.168186	0.66421
Bismonoacylglycerophosphate	Psmd6	0.366037	0.241928	0.66421
Lysophophatidylcholine	Psmd6	0.355139	0.257292	0.66421
Diacylglyceryl glucuronide	Psmd6	0.347262	0.26874	0.66421
Lysophosphatidylethanolamine	Psmd6	0.345633	0.271144	0.66421
Neutral glycosphingolipids	Psmd6	0.341456	0.277364	0.66421
Sulfatide	Psmd6	0.314966	0.318684	0.66421
Quinones and hydroquinones	Psmd6	0.306157	0.333133	0.66421
Monogalactosyldiacylglycerol	Psmd6	0.304177	0.336429	0.66421
N-acyl ornithine	Psmd6	0.287751	0.364443	0.66421
Acylcarnitine	Psmd6	0.277043	0.38334	0.66421
Phosphatidylcholine	Psmd6	0.26772	0.400195	0.66421
Monoacylglycerol	Psmd6	0.263883	0.407239	0.66421
Ceramide	Psmd6	0.233538	0.465072	0.66421
Ether-linked monogalactosyldiacylglycerol	Psmd6	0.232145	0.467815	0.66421
Sterol Esters	Psmd6	0.220044	0.491957	0.66421
N-acyl glycine	Psmd6	0.216407	0.499319	0.66421
Sphingoid base	Psmd6	-0.20627	0.5201	0.66421
Diacylglycerol	Psmd6	0.180968	0.57353	0.66421
Ether-linked diacylglycerol	Psmd6	0.179324	0.577077	0.66421
Other Sterol lipids	Psmd6	0.155939	0.628418	0.66421
Phosphatidylethanolamine	Psmd6	0.144122	0.654966	0.66421
Ether-linked triacylglycerol	Psmd6	0.138695	0.667285	0.66421
Isoprenoids	Psmd6	0.135172	0.675322	0.66421
Phosphatidylinositol	Psmd6	-0.127912	0.691983	0.66421
N-acyl ethanolamines	Psmd6	0.12229	0.704974	0.66421
Bile acids and derivatives	Psmd6	0.120391	0.709376	0.66421
Triacylglycerol	Psmd6	-0.118888	0.712868	0.66421
Ether-linked phosphatidylethanolamine	Psmd6	-0.114982	0.721966	0.66421
Ether-linked digalactosyldiacylglycerol	Psmd6	0.105162	0.744981	0.66421
Sphingomyelin	Psmd6	0.0902928	0.780193	0.66421
Unkown	Psmd6	-0.0817367	0.800632	0.66421
Digalactosyldiacylglycerol	Psmd6	0.0784686	0.80847	0.66421
Phosphatidylglycerol	Psmd6	-0.0556719	0.86356	0.66421
Ether-linked lysophosphatidylcholine	Psmd6	0.0471655	0.884272	0.66421
Phosphatidylserine	Psmd6	0.04692	0.884871	0.66421
Hemibismonoacylglycerophosphate	Psmd6	0.0308868	0.924086	0.66421
Ether-linked phosphatidylcholine	Psmd6	-0.0305645	0.924876	0.66421
Lysodiacylglyceryl	Psmd6	0.0303861	0.925314	0.66421
NC	Psmd6	-0.0182499	0.955108	0.66421
Acylhexosylceramide	Psmd6	0.0133598	0.96713	0.66421
Unkown	2022-09-07	0.686424	0.0136913	0.66409
Ether-linked phosphatidylcholine	2022-09-07	0.584945	0.0457367	0.66409
Sphingoid base	2022-09-07	0.517218	0.0850561	0.66409
Ether-linked phosphatidylethanolamine	2022-09-07	0.419107	0.175057	0.66409
N-acyl ethanolamines	2022-09-07	0.415557	0.17912	0.66409
Ether-linked digalactosyldiacylglycerol	2022-09-07	-0.273525	0.389658	0.66409
Phosphatidylserine	2022-09-07	-0.270414	0.395287	0.66409
Phosphatidylglycerol	2022-09-07	-0.254278	0.42514	0.66409
FFA	2022-09-07	0.253882	0.425886	0.66409
Sphingomyelin	2022-09-07	0.250536	0.432217	0.66409
N-acyl ornithine	2022-09-07	-0.243017	0.446609	0.66409
Ether-linked diacylglycerol	2022-09-07	0.236906	0.458472	0.66409
Monoacylglycerol	2022-09-07	0.23243	0.467254	0.66409
Phosphatidylcholine	2022-09-07	0.196668	0.540119	0.66409
Phosphatidylinositol	2022-09-07	-0.191565	0.550889	0.66409
Other Sterol lipids	2022-09-07	0.189249	0.555805	0.66409
Acylhexosylceramide	2022-09-07	-0.171148	0.594838	0.66409
Diacylglycerol	2022-09-07	0.166026	0.606068	0.66409
NC	2022-09-07	0.159282	0.620977	0.66409
Ether-linked lysophosphatidylcholine	2022-09-07	0.154983	0.63055	0.66409
Hemibismonoacylglycerophosphate	2022-09-07	-0.13539	0.674823	0.66409
Lysodiacylglyceryl	2022-09-07	0.122411	0.704693	0.66409
Isoprenoids	2022-09-07	-0.121485	0.706838	0.66409
Neutral glycosphingolipids	2022-09-07	-0.119445	0.711573	0.66409
Quinones and hydroquinones	2022-09-07	0.0859541	0.790542	0.66409
Sterol Esters	2022-09-07	0.0770465	0.811886	0.66409
Ether-linked monogalactosyldiacylglycerol	2022-09-07	0.0677737	0.83423	0.66409
Lysophosphatidylethanolamine	2022-09-07	0.0568617	0.860668	0.66409
Diacylglyceryl glucuronide	2022-09-07	-0.0552875	0.864494	0.66409
Triacylglycerol	2022-09-07	0.0539571	0.867729	0.66409
Bile acids and derivatives	2022-09-07	0.0532075	0.869553	0.66409
Sulfatide	2022-09-07	-0.0504891	0.876171	0.66409
Ether-linked triacylglycerol	2022-09-07	0.0322334	0.920785	0.66409
Bismonoacylglycerophosphate	2022-09-07	-0.0289742	0.928776	0.66409
Monogalactosyldiacylglycerol	2022-09-07	-0.0271517	0.933247	0.66409
N-acyl glycine	2022-09-07	-0.0232212	0.942895	0.66409
Lysophophatidylcholine	2022-09-07	0.0205218	0.949526	0.66409
Digalactosyldiacylglycerol	2022-09-07	0.0175574	0.95681	0.66409
Phosphatidylethanolamine	2022-09-07	0.0112626	0.972288	0.66409
Ceramide	2022-09-07	-0.00402824	0.990087	0.66409
Phosphocholine	2022-09-07	0.000481507	0.998815	0.66409
Acylcarnitine	2022-09-07	-0.000138427	0.999659	0.66409
Ether-linked triacylglycerol	Acsl5	0.775418	0.00304266	0.66387
Acylcarnitine	Acsl5	0.773652	0.00315401	0.66387
N-acyl glycine	Acsl5	0.745727	0.00536124	0.66387
Ether-linked phosphatidylethanolamine	Acsl5	-0.725817	0.00753301	0.66387
Lysodiacylglyceryl	Acsl5	0.718612	0.00846203	0.66387
Diacylglyceryl glucuronide	Acsl5	0.707519	0.0100562	0.66387
Sterol Esters	Acsl5	0.689204	0.0131639	0.66387
Monoacylglycerol	Acsl5	0.68601	0.0137711	0.66387
Ceramide	Acsl5	0.660567	0.0193723	0.66387
Quinones and hydroquinones	Acsl5	0.635407	0.0263933	0.66387
Ether-linked lysophosphatidylcholine	Acsl5	0.616692	0.032693	0.66387
Ether-linked monogalactosyldiacylglycerol	Acsl5	0.610814	0.0348764	0.66387
Phosphatidylglycerol	Acsl5	0.605397	0.0369793	0.66387
Triacylglycerol	Acsl5	-0.585362	0.0455445	0.66387
Monogalactosyldiacylglycerol	Acsl5	0.585168	0.0456337	0.66387
Digalactosyldiacylglycerol	Acsl5	0.583627	0.0463471	0.66387
Hemibismonoacylglycerophosphate	Acsl5	-0.549759	0.0640667	0.66387
Ether-linked diacylglycerol	Acsl5	0.545983	0.0662955	0.66387
Acylhexosylceramide	Acsl5	-0.54167	0.068907	0.66387
Other Sterol lipids	Acsl5	0.51234	0.0885593	0.66387
Sulfatide	Acsl5	0.470932	0.122276	0.66387
Isoprenoids	Acsl5	0.454462	0.13774	0.66387
Ether-linked phosphatidylcholine	Acsl5	-0.452115	0.140041	0.66387
N-acyl ornithine	Acsl5	0.415068	0.179685	0.66387
Phosphatidylserine	Acsl5	-0.359848	0.250585	0.66387
Sphingomyelin	Acsl5	-0.354855	0.2577	0.66387
Lysophophatidylcholine	Acsl5	0.352986	0.260393	0.66387
FFA	Acsl5	-0.343977	0.273602	0.66387
Phosphocholine	Acsl5	0.308012	0.330061	0.66387
N-acyl ethanolamines	Acsl5	0.276665	0.384016	0.66387
Sphingoid base	Acsl5	-0.249224	0.434712	0.66387
Bile acids and derivatives	Acsl5	0.248653	0.4358	0.66387
Neutral glycosphingolipids	Acsl5	0.242662	0.447295	0.66387
Lysophosphatidylethanolamine	Acsl5	0.200776	0.531514	0.66387
NC	Acsl5	0.183424	0.568251	0.66387
Unkown	Acsl5	0.175971	0.584334	0.66387
Diacylglycerol	Acsl5	0.154344	0.631979	0.66387
Phosphatidylethanolamine	Acsl5	-0.0861572	0.790057	0.66387
Phosphatidylcholine	Acsl5	-0.0708104	0.8269	0.66387
Bismonoacylglycerophosphate	Acsl5	0.0679773	0.833739	0.66387
Ether-linked digalactosyldiacylglycerol	Acsl5	-0.064261	0.842725	0.66387
Phosphatidylinositol	Acsl5	0.0541963	0.867147	0.66387
Phosphatidylcholine	Nfia	0.775677	0.00302657	0.66379
Sulfatide	Nfia	0.745986	0.00533658	0.66379
FFA	Nfia	-0.704931	0.0104584	0.66379
Bismonoacylglycerophosphate	Nfia	0.675172	0.0159862	0.66379
Monogalactosyldiacylglycerol	Nfia	0.632028	0.0274596	0.66379
Phosphatidylethanolamine	Nfia	0.613436	0.0338899	0.66379
Neutral glycosphingolipids	Nfia	0.58693	0.044828	0.66379
Diacylglyceryl glucuronide	Nfia	0.565283	0.0554466	0.66379
Triacylglycerol	Nfia	-0.555798	0.0606103	0.66379
Phosphatidylinositol	Nfia	0.551182	0.06324	0.66379
Sphingomyelin	Nfia	0.541307	0.0691299	0.66379
NC	Nfia	0.533558	0.0740079	0.66379
Lysophosphatidylethanolamine	Nfia	0.529705	0.0765186	0.66379
Phosphatidylserine	Nfia	0.519824	0.0832237	0.66379
Diacylglycerol	Nfia	0.51442	0.087054	0.66379
N-acyl ethanolamines	Nfia	0.507958	0.0917892	0.66379
Other Sterol lipids	Nfia	0.499713	0.0980781	0.66379
Quinones and hydroquinones	Nfia	0.485381	0.109686	0.66379
N-acyl ornithine	Nfia	0.481143	0.113285	0.66379
Ether-linked digalactosyldiacylglycerol	Nfia	0.46649	0.126328	0.66379
Ether-linked monogalactosyldiacylglycerol	Nfia	0.46559	0.12716	0.66379
Ceramide	Nfia	0.465558	0.127189	0.66379
Lysophophatidylcholine	Nfia	0.461161	0.131305	0.66379
Sterol Esters	Nfia	0.424602	0.168881	0.66379
Digalactosyldiacylglycerol	Nfia	0.416371	0.178183	0.66379
Monoacylglycerol	Nfia	0.397061	0.201238	0.66379
Phosphocholine	Nfia	0.387212	0.213667	0.66379
Hemibismonoacylglycerophosphate	Nfia	0.383157	0.218917	0.66379
Sphingoid base	Nfia	-0.374647	0.230184	0.66379
Acylcarnitine	Nfia	0.359234	0.251454	0.66379
Ether-linked lysophosphatidylcholine	Nfia	0.3104	0.326129	0.66379
Lysodiacylglyceryl	Nfia	0.297226	0.348137	0.66379
Bile acids and derivatives	Nfia	0.280669	0.376886	0.66379
N-acyl glycine	Nfia	0.241969	0.448632	0.66379
Acylhexosylceramide	Nfia	0.232472	0.467171	0.66379
Unkown	Nfia	0.188048	0.558362	0.66379
Ether-linked phosphatidylethanolamine	Nfia	0.181762	0.571823	0.66379
Ether-linked diacylglycerol	Nfia	0.15059	0.640386	0.66379
Isoprenoids	Nfia	0.134149	0.677663	0.66379
Ether-linked triacylglycerol	Nfia	0.132767	0.680828	0.66379
Ether-linked phosphatidylcholine	Nfia	0.0794368	0.806147	0.66379
Phosphatidylglycerol	Nfia	-0.0651323	0.840617	0.66379
Neutral glycosphingolipids	Dhrs3	-0.536691	0.0720081	0.66347
Phosphatidylserine	Dhrs3	-0.458092	0.134228	0.66347
Ether-linked phosphatidylcholine	Dhrs3	0.456331	0.135924	0.66347
FFA	Dhrs3	0.442464	0.149766	0.66347
Acylhexosylceramide	Dhrs3	-0.419905	0.174151	0.66347
Unkown	Dhrs3	0.417666	0.176699	0.66347
Sphingoid base	Dhrs3	0.38219	0.22018	0.66347
Ether-linked digalactosyldiacylglycerol	Dhrs3	-0.356419	0.255458	0.66347
Bismonoacylglycerophosphate	Dhrs3	-0.354863	0.257688	0.66347
Phosphatidylethanolamine	Dhrs3	-0.338938	0.281153	0.66347
Hemibismonoacylglycerophosphate	Dhrs3	-0.302863	0.338625	0.66347
NC	Dhrs3	0.260777	0.412986	0.66347
Phosphatidylinositol	Dhrs3	-0.23871	0.454955	0.66347
N-acyl ornithine	Dhrs3	-0.235766	0.460701	0.66347
Lysophosphatidylethanolamine	Dhrs3	-0.216077	0.49999	0.66347
Monogalactosyldiacylglycerol	Dhrs3	-0.210567	0.511245	0.66347
Lysodiacylglyceryl	Dhrs3	0.20333	0.526194	0.66347
Lysophophatidylcholine	Dhrs3	-0.194882	0.543879	0.66347
Sulfatide	Dhrs3	-0.185824	0.56311	0.66347
Phosphatidylcholine	Dhrs3	-0.185147	0.564558	0.66347
Phosphocholine	Dhrs3	-0.132791	0.680772	0.66347
Diacylglycerol	Dhrs3	-0.108523	0.737081	0.66347
Ether-linked monogalactosyldiacylglycerol	Dhrs3	-0.104225	0.747188	0.66347
Ceramide	Dhrs3	-0.103392	0.74915	0.66347
Sphingomyelin	Dhrs3	-0.103034	0.749996	0.66347
Ether-linked lysophosphatidylcholine	Dhrs3	0.0934242	0.772744	0.66347
Ether-linked triacylglycerol	Dhrs3	0.092839	0.774134	0.66347
N-acyl glycine	Dhrs3	-0.0786247	0.808095	0.66347
N-acyl ethanolamines	Dhrs3	0.0774095	0.811014	0.66347
Phosphatidylglycerol	Dhrs3	-0.076829	0.812409	0.66347
Triacylglycerol	Dhrs3	-0.0761952	0.813932	0.66347
Isoprenoids	Dhrs3	0.0734171	0.820617	0.66347
Diacylglyceryl glucuronide	Dhrs3	-0.0730966	0.821389	0.66347
Acylcarnitine	Dhrs3	-0.0713937	0.825493	0.66347
Monoacylglycerol	Dhrs3	0.0649791	0.840987	0.66347
Bile acids and derivatives	Dhrs3	-0.0368318	0.909523	0.66347
Ether-linked phosphatidylethanolamine	Dhrs3	-0.0329421	0.919049	0.66347
Quinones and hydroquinones	Dhrs3	0.0268701	0.933938	0.66347
Ether-linked diacylglycerol	Dhrs3	-0.022584	0.94446	0.66347
Other Sterol lipids	Dhrs3	0.00979663	0.975894	0.66347
Digalactosyldiacylglycerol	Dhrs3	0.00850277	0.979077	0.66347
Sterol Esters	Dhrs3	-0.00555272	0.986336	0.66347
Isoprenoids	Ergic1	0.686383	0.0136992	0.66329
N-acyl ornithine	Ergic1	0.68609	0.0137557	0.66329
FFA	Ergic1	-0.606638	0.0364899	0.66329
N-acyl glycine	Ergic1	0.590148	0.0433826	0.66329
Ether-linked triacylglycerol	Ergic1	0.544856	0.0669713	0.66329
Diacylglycerol	Ergic1	0.510997	0.0895407	0.66329
Acylcarnitine	Ergic1	0.493867	0.102708	0.66329
Ether-linked diacylglycerol	Ergic1	0.482752	0.11191	0.66329
Digalactosyldiacylglycerol	Ergic1	0.481629	0.112868	0.66329
Monoacylglycerol	Ergic1	0.48128	0.113168	0.66329
Monogalactosyldiacylglycerol	Ergic1	0.464112	0.128534	0.66329
Quinones and hydroquinones	Ergic1	0.420488	0.173492	0.66329
Ceramide	Ergic1	0.414264	0.180615	0.66329
Sterol Esters	Ergic1	0.407191	0.188927	0.66329
Ether-linked phosphatidylethanolamine	Ergic1	-0.398905	0.198962	0.66329
Sulfatide	Ergic1	0.389071	0.211286	0.66329
Ether-linked monogalactosyldiacylglycerol	Ergic1	0.37391	0.231176	0.66329
Lysodiacylglyceryl	Ergic1	0.368823	0.23809	0.66329
Ether-linked digalactosyldiacylglycerol	Ergic1	0.367787	0.239513	0.66329
Other Sterol lipids	Ergic1	0.365286	0.24297	0.66329
Triacylglycerol	Ergic1	-0.336859	0.284304	0.66329
Diacylglyceryl glucuronide	Ergic1	0.305925	0.333518	0.66329
Bile acids and derivatives	Ergic1	0.274579	0.387759	0.66329
Unkown	Ergic1	0.271058	0.394118	0.66329
NC	Ergic1	0.259536	0.415294	0.66329
Ether-linked phosphatidylcholine	Ergic1	-0.248218	0.436631	0.66329
Phosphatidylglycerol	Ergic1	0.243577	0.445529	0.66329
N-acyl ethanolamines	Ergic1	0.206753	0.5191	0.66329
Neutral glycosphingolipids	Ergic1	0.196017	0.541488	0.66329
Ether-linked lysophosphatidylcholine	Ergic1	0.184011	0.566992	0.66329
Bismonoacylglycerophosphate	Ergic1	0.180015	0.575585	0.66329
Phosphatidylethanolamine	Ergic1	0.14223	0.659253	0.66329
Phosphatidylinositol	Ergic1	0.123412	0.702375	0.66329
Phosphatidylcholine	Ergic1	0.114501	0.723089	0.66329
Sphingomyelin	Ergic1	0.113088	0.726388	0.66329
Acylhexosylceramide	Ergic1	-0.106238	0.74245	0.66329
Lysophophatidylcholine	Ergic1	0.092775	0.774286	0.66329
Hemibismonoacylglycerophosphate	Ergic1	-0.0263976	0.935097	0.66329
Sphingoid base	Ergic1	0.0262711	0.935408	0.66329
Phosphatidylserine	Ergic1	-0.016937	0.958335	0.66329
Phosphocholine	Ergic1	-0.0165819	0.959208	0.66329
Lysophosphatidylethanolamine	Ergic1	-0.00767126	0.981123	0.66329
Phosphatidylglycerol	Coq9	-0.652617	0.0214218	0.66269
Ether-linked phosphatidylcholine	Coq9	0.605728	0.0368483	0.66269
Ether-linked diacylglycerol	Coq9	-0.577947	0.0490429	0.66269
N-acyl glycine	Coq9	-0.439187	0.153164	0.66269
Ether-linked triacylglycerol	Coq9	-0.412172	0.183048	0.66269
Acylcarnitine	Coq9	-0.381524	0.221052	0.66269
Ether-linked monogalactosyldiacylglycerol	Coq9	-0.374806	0.229971	0.66269
Ceramide	Coq9	-0.366064	0.241891	0.66269
Digalactosyldiacylglycerol	Coq9	-0.364952	0.243433	0.66269
Sterol Esters	Coq9	-0.34347	0.274356	0.66269
Monoacylglycerol	Coq9	-0.301551	0.340826	0.66269
Ether-linked lysophosphatidylcholine	Coq9	-0.297208	0.348168	0.66269
Sphingomyelin	Coq9	0.278933	0.379969	0.66269
Ether-linked phosphatidylethanolamine	Coq9	0.278615	0.380535	0.66269
N-acyl ornithine	Coq9	-0.261824	0.411045	0.66269
Phosphatidylcholine	Coq9	0.260842	0.412866	0.66269
Hemibismonoacylglycerophosphate	Coq9	0.243602	0.445481	0.66269
Unkown	Coq9	0.242312	0.447971	0.66269
Monogalactosyldiacylglycerol	Coq9	-0.239866	0.452707	0.66269
Neutral glycosphingolipids	Coq9	-0.236677	0.458918	0.66269
Lysophophatidylcholine	Coq9	-0.212292	0.50771	0.66269
Ether-linked digalactosyldiacylglycerol	Coq9	-0.182483	0.570273	0.66269
Lysodiacylglyceryl	Coq9	-0.180841	0.573805	0.66269
Diacylglycerol	Coq9	-0.171987	0.593006	0.66269
Other Sterol lipids	Coq9	-0.150771	0.639979	0.66269
Bile acids and derivatives	Coq9	-0.137052	0.671029	0.66269
Acylhexosylceramide	Coq9	0.135647	0.674235	0.66269
Sphingoid base	Coq9	0.125764	0.696938	0.66269
Phosphocholine	Coq9	-0.108214	0.737806	0.66269
Diacylglyceryl glucuronide	Coq9	-0.090629	0.779392	0.66269
Phosphatidylinositol	Coq9	-0.0872187	0.787522	0.66269
Quinones and hydroquinones	Coq9	0.0825775	0.798618	0.66269
Phosphatidylserine	Coq9	0.0749835	0.816847	0.66269
FFA	Coq9	0.0712989	0.825722	0.66269
Triacylglycerol	Coq9	-0.0711622	0.826051	0.66269
NC	Coq9	0.064305	0.842619	0.66269
Isoprenoids	Coq9	-0.059772	0.853603	0.66269
Bismonoacylglycerophosphate	Coq9	0.0413716	0.898419	0.66269
Lysophosphatidylethanolamine	Coq9	-0.0407947	0.899829	0.66269
Phosphatidylethanolamine	Coq9	-0.0301909	0.925792	0.66269
Sulfatide	Coq9	-0.0224877	0.944696	0.66269
N-acyl ethanolamines	Coq9	-0.0161431	0.960287	0.66269
Sulfatide	Nedd8	0.619103	0.0318263	0.66236
FFA	Nedd8	-0.572993	0.0514826	0.66236
Monogalactosyldiacylglycerol	Nedd8	0.564512	0.0558546	0.66236
Neutral glycosphingolipids	Nedd8	0.558745	0.0589719	0.66236
Phosphatidylcholine	Nedd8	0.53272	0.0745491	0.66236
Bismonoacylglycerophosphate	Nedd8	0.499763	0.0980396	0.66236
Lysophosphatidylethanolamine	Nedd8	0.485368	0.109697	0.66236
Diacylglyceryl glucuronide	Nedd8	0.481002	0.113406	0.66236
Ether-linked monogalactosyldiacylglycerol	Nedd8	0.471009	0.122206	0.66236
Ceramide	Nedd8	0.45505	0.137166	0.66236
Triacylglycerol	Nedd8	-0.449778	0.142358	0.66236
Lysophophatidylcholine	Nedd8	0.439747	0.15258	0.66236
Other Sterol lipids	Nedd8	0.423381	0.170242	0.66236
Monoacylglycerol	Nedd8	0.410115	0.185462	0.66236
Phosphocholine	Nedd8	0.3927	0.206687	0.66236
Sterol Esters	Nedd8	0.383716	0.218189	0.66236
Acylcarnitine	Nedd8	0.379418	0.223826	0.66236
Sphingoid base	Nedd8	-0.375725	0.228738	0.66236
Phosphatidylethanolamine	Nedd8	0.353411	0.259778	0.66236
Quinones and hydroquinones	Nedd8	0.3461	0.270454	0.66236
Digalactosyldiacylglycerol	Nedd8	0.335817	0.285891	0.66236
N-acyl ethanolamines	Nedd8	0.323893	0.3044	0.66236
N-acyl ornithine	Nedd8	0.308011	0.330062	0.66236
Lysodiacylglyceryl	Nedd8	0.307385	0.331098	0.66236
Phosphatidylserine	Nedd8	0.306015	0.333369	0.66236
Ether-linked lysophosphatidylcholine	Nedd8	0.296068	0.350109	0.66236
Diacylglycerol	Nedd8	0.288808	0.362603	0.66236
Phosphatidylinositol	Nedd8	0.262335	0.410098	0.66236
Sphingomyelin	Nedd8	0.255289	0.423239	0.66236
Ether-linked diacylglycerol	Nedd8	0.23995	0.452545	0.66236
NC	Nedd8	0.228328	0.47537	0.66236
Ether-linked digalactosyldiacylglycerol	Nedd8	0.22637	0.479266	0.66236
N-acyl glycine	Nedd8	0.221775	0.488469	0.66236
Ether-linked triacylglycerol	Nedd8	0.214442	0.503318	0.66236
Bile acids and derivatives	Nedd8	0.187715	0.559072	0.66236
Hemibismonoacylglycerophosphate	Nedd8	0.0774358	0.810951	0.66236
Ether-linked phosphatidylcholine	Nedd8	-0.0584644	0.856776	0.66236
Acylhexosylceramide	Nedd8	0.0479659	0.88232	0.66236
Phosphatidylglycerol	Nedd8	-0.0314268	0.922762	0.66236
Isoprenoids	Nedd8	0.0157227	0.96132	0.66236
Ether-linked phosphatidylethanolamine	Nedd8	0.00657501	0.98382	0.66236
Unkown	Nedd8	0.00498602	0.98773	0.66236
FFA	Hsd3b3;Hsd3b6	-0.544404	0.0672433	0.66199
N-acyl ornithine	Hsd3b3;Hsd3b6	0.496999	0.10021	0.66199
Isoprenoids	Hsd3b3;Hsd3b6	0.454786	0.137424	0.66199
Hemibismonoacylglycerophosphate	Hsd3b3;Hsd3b6	0.420376	0.173618	0.66199
Ether-linked digalactosyldiacylglycerol	Hsd3b3;Hsd3b6	0.408566	0.187293	0.66199
Phosphatidylserine	Hsd3b3;Hsd3b6	0.365674	0.242431	0.66199
Sphingoid base	Hsd3b3;Hsd3b6	-0.35628	0.255657	0.66199
Ether-linked diacylglycerol	Hsd3b3;Hsd3b6	-0.333697	0.289133	0.66199
Bismonoacylglycerophosphate	Hsd3b3;Hsd3b6	0.316638	0.315981	0.66199
Sulfatide	Hsd3b3;Hsd3b6	0.290229	0.360139	0.66199
Acylhexosylceramide	Hsd3b3;Hsd3b6	0.287568	0.36476	0.66199
Unkown	Hsd3b3;Hsd3b6	-0.283495	0.371893	0.66199
Ether-linked phosphatidylethanolamine	Hsd3b3;Hsd3b6	-0.265527	0.404213	0.66199
Ether-linked lysophosphatidylcholine	Hsd3b3;Hsd3b6	-0.252166	0.429127	0.66199
Quinones and hydroquinones	Hsd3b3;Hsd3b6	0.241555	0.449435	0.66199
Triacylglycerol	Hsd3b3;Hsd3b6	-0.228125	0.475774	0.66199
Phosphatidylcholine	Hsd3b3;Hsd3b6	0.211398	0.509541	0.66199
Phosphatidylinositol	Hsd3b3;Hsd3b6	0.209771	0.512881	0.66199
Sphingomyelin	Hsd3b3;Hsd3b6	0.192909	0.548043	0.66199
Phosphatidylethanolamine	Hsd3b3;Hsd3b6	0.175014	0.586414	0.66199
Diacylglyceryl glucuronide	Hsd3b3;Hsd3b6	0.173268	0.590212	0.66199
N-acyl ethanolamines	Hsd3b3;Hsd3b6	-0.161282	0.616542	0.66199
NC	Hsd3b3;Hsd3b6	0.144669	0.653729	0.66199
Monoacylglycerol	Hsd3b3;Hsd3b6	-0.139574	0.665284	0.66199
Monogalactosyldiacylglycerol	Hsd3b3;Hsd3b6	0.134759	0.676266	0.66199
Lysodiacylglyceryl	Hsd3b3;Hsd3b6	-0.116493	0.718441	0.66199
Phosphatidylglycerol	Hsd3b3;Hsd3b6	-0.116032	0.719517	0.66199
Neutral glycosphingolipids	Hsd3b3;Hsd3b6	0.115896	0.719835	0.66199
Ether-linked monogalactosyldiacylglycerol	Hsd3b3;Hsd3b6	-0.109724	0.734264	0.66199
Diacylglycerol	Hsd3b3;Hsd3b6	0.109348	0.735145	0.66199
Ether-linked phosphatidylcholine	Hsd3b3;Hsd3b6	-0.100541	0.755879	0.66199
Phosphocholine	Hsd3b3;Hsd3b6	0.0832838	0.796927	0.66199
Ether-linked triacylglycerol	Hsd3b3;Hsd3b6	-0.0788268	0.80761	0.66199
Sterol Esters	Hsd3b3;Hsd3b6	-0.0548167	0.865638	0.66199
Other Sterol lipids	Hsd3b3;Hsd3b6	-0.0449795	0.889606	0.66199
Bile acids and derivatives	Hsd3b3;Hsd3b6	0.040029	0.901701	0.66199
Lysophosphatidylethanolamine	Hsd3b3;Hsd3b6	0.0394658	0.903079	0.66199
N-acyl glycine	Hsd3b3;Hsd3b6	0.035858	0.911907	0.66199
Digalactosyldiacylglycerol	Hsd3b3;Hsd3b6	-0.0157914	0.961151	0.66199
Ceramide	Hsd3b3;Hsd3b6	-0.0101326	0.975068	0.66199
Acylcarnitine	Hsd3b3;Hsd3b6	-0.00635836	0.984353	0.66199
Lysophophatidylcholine	Hsd3b3;Hsd3b6	0.000938828	0.99769	0.66199
Sphingoid base	Tmod3	0.702891	0.0107835	0.66193
Neutral glycosphingolipids	Tmod3	-0.472445	0.120915	0.66193
Unkown	Tmod3	0.438103	0.154299	0.66193
Isoprenoids	Tmod3	0.436077	0.156434	0.66193
Phosphocholine	Tmod3	-0.423081	0.170577	0.66193
Bismonoacylglycerophosphate	Tmod3	-0.422142	0.171629	0.66193
Phosphatidylethanolamine	Tmod3	-0.420211	0.173805	0.66193
Diacylglyceryl glucuronide	Tmod3	-0.407934	0.188043	0.66193
Lysophophatidylcholine	Tmod3	-0.403778	0.193021	0.66193
Lysophosphatidylethanolamine	Tmod3	-0.372596	0.23295	0.66193
Phosphatidylcholine	Tmod3	-0.309987	0.326807	0.66193
Phosphatidylserine	Tmod3	-0.255249	0.423314	0.66193
Ether-linked phosphatidylcholine	Tmod3	0.253483	0.426639	0.66193
Sulfatide	Tmod3	-0.241542	0.449459	0.66193
Phosphatidylinositol	Tmod3	-0.234453	0.463275	0.66193
Ether-linked triacylglycerol	Tmod3	0.228795	0.474444	0.66193
Monogalactosyldiacylglycerol	Tmod3	-0.216814	0.498494	0.66193
Ether-linked phosphatidylethanolamine	Tmod3	-0.214066	0.504084	0.66193
FFA	Tmod3	0.192686	0.548516	0.66193
Lysodiacylglyceryl	Tmod3	0.184416	0.566124	0.66193
Ether-linked monogalactosyldiacylglycerol	Tmod3	-0.183039	0.569077	0.66193
Phosphatidylglycerol	Tmod3	-0.180977	0.573512	0.66193
Diacylglycerol	Tmod3	-0.162073	0.614791	0.66193
Hemibismonoacylglycerophosphate	Tmod3	-0.1554	0.629619	0.66193
Ceramide	Tmod3	-0.144116	0.65498	0.66193
Acylhexosylceramide	Tmod3	-0.143441	0.656507	0.66193
Bile acids and derivatives	Tmod3	0.138967	0.666666	0.66193
Sterol Esters	Tmod3	-0.138563	0.667586	0.66193
Ether-linked digalactosyldiacylglycerol	Tmod3	-0.117925	0.715107	0.66193
N-acyl ethanolamines	Tmod3	-0.11461	0.722834	0.66193
Sphingomyelin	Tmod3	-0.113124	0.726304	0.66193
Ether-linked lysophosphatidylcholine	Tmod3	-0.106224	0.742484	0.66193
Acylcarnitine	Tmod3	-0.0933793	0.77285	0.66193
Ether-linked diacylglycerol	Tmod3	-0.065581	0.839531	0.66193
Other Sterol lipids	Tmod3	0.0583934	0.856949	0.66193
Digalactosyldiacylglycerol	Tmod3	0.0557394	0.863396	0.66193
Triacylglycerol	Tmod3	0.0538904	0.867891	0.66193
N-acyl ornithine	Tmod3	-0.0509371	0.87508	0.66193
NC	Tmod3	-0.0470746	0.884494	0.66193
Monoacylglycerol	Tmod3	0.0260726	0.935895	0.66193
N-acyl glycine	Tmod3	-0.00701542	0.982737	0.66193
Quinones and hydroquinones	Tmod3	-0.00239296	0.994111	0.66193
Unkown	Ca14	-0.592881	0.0421815	0.66177
Quinones and hydroquinones	Ca14	-0.369312	0.23742	0.66177
Phosphatidylglycerol	Ca14	0.359782	0.250678	0.66177
Ether-linked phosphatidylcholine	Ca14	-0.340111	0.279384	0.66177
N-acyl ethanolamines	Ca14	-0.287245	0.365324	0.66177
Monoacylglycerol	Ca14	-0.275138	0.386754	0.66177
Sphingoid base	Ca14	-0.273709	0.389325	0.66177
Diacylglyceryl glucuronide	Ca14	-0.263237	0.408432	0.66177
Phosphatidylserine	Ca14	0.250942	0.431447	0.66177
Lysodiacylglyceryl	Ca14	-0.2476	0.437811	0.66177
Phosphatidylcholine	Ca14	-0.240538	0.451403	0.66177
Triacylglycerol	Ca14	0.224198	0.483606	0.66177
Diacylglycerol	Ca14	-0.20367	0.525487	0.66177
Phosphatidylinositol	Ca14	0.198695	0.535866	0.66177
Other Sterol lipids	Ca14	-0.194535	0.544611	0.66177
Acylhexosylceramide	Ca14	0.193725	0.54632	0.66177
Ether-linked digalactosyldiacylglycerol	Ca14	0.190403	0.553353	0.66177
Sulfatide	Ca14	-0.178958	0.577867	0.66177
Sphingomyelin	Ca14	-0.162875	0.613018	0.66177
Monogalactosyldiacylglycerol	Ca14	-0.155418	0.629579	0.66177
Acylcarnitine	Ca14	-0.153079	0.634808	0.66177
FFA	Ca14	0.149974	0.641771	0.66177
Ether-linked triacylglycerol	Ca14	-0.144241	0.654695	0.66177
Ether-linked diacylglycerol	Ca14	-0.135244	0.675158	0.66177
Hemibismonoacylglycerophosphate	Ca14	0.134778	0.676224	0.66177
Isoprenoids	Ca14	-0.130333	0.686413	0.66177
Sterol Esters	Ca14	-0.126574	0.695068	0.66177
NC	Ca14	-0.124784	0.699201	0.66177
N-acyl glycine	Ca14	-0.120958	0.708061	0.66177
Bile acids and derivatives	Ca14	-0.11958	0.71126	0.66177
Ether-linked monogalactosyldiacylglycerol	Ca14	-0.102438	0.7514	0.66177
Ether-linked lysophosphatidylcholine	Ca14	-0.0873311	0.787254	0.66177
Ether-linked phosphatidylethanolamine	Ca14	-0.0835816	0.796215	0.66177
Ceramide	Ca14	-0.0714674	0.825315	0.66177
Digalactosyldiacylglycerol	Ca14	-0.0542221	0.867085	0.66177
Phosphocholine	Ca14	0.0426346	0.895333	0.66177
Lysophosphatidylethanolamine	Ca14	-0.0389976	0.904224	0.66177
N-acyl ornithine	Ca14	0.0229921	0.943458	0.66177
Bismonoacylglycerophosphate	Ca14	-0.0214138	0.947334	0.66177
Neutral glycosphingolipids	Ca14	0.0199347	0.950968	0.66177
Lysophophatidylcholine	Ca14	0.00766362	0.981142	0.66177
Phosphatidylethanolamine	Ca14	-0.00144466	0.996445	0.66177
Bismonoacylglycerophosphate	Pitpna	-0.545672	0.0664814	0.66163
Phosphatidylcholine	Pitpna	-0.51197	0.0888291	0.66163
N-acyl ornithine	Pitpna	-0.503544	0.095121	0.66163
Sulfatide	Pitpna	-0.496389	0.100693	0.66163
FFA	Pitpna	0.485727	0.109395	0.66163
Sphingomyelin	Pitpna	-0.469046	0.123985	0.66163
Hemibismonoacylglycerophosphate	Pitpna	-0.452714	0.139451	0.66163
Phosphatidylethanolamine	Pitpna	-0.440571	0.151723	0.66163
Sphingoid base	Pitpna	0.435605	0.156934	0.66163
NC	Pitpna	-0.422144	0.171626	0.66163
Phosphatidylinositol	Pitpna	-0.400401	0.197127	0.66163
Diacylglyceryl glucuronide	Pitpna	-0.392492	0.206948	0.66163
Phosphatidylserine	Pitpna	-0.371468	0.23448	0.66163
Ether-linked digalactosyldiacylglycerol	Pitpna	-0.356347	0.255562	0.66163
Quinones and hydroquinones	Pitpna	-0.355531	0.256729	0.66163
Triacylglycerol	Pitpna	0.350299	0.264293	0.66163
Isoprenoids	Pitpna	-0.330514	0.294042	0.66163
Neutral glycosphingolipids	Pitpna	-0.299463	0.344345	0.66163
Phosphocholine	Pitpna	-0.294761	0.352341	0.66163
Monogalactosyldiacylglycerol	Pitpna	-0.291557	0.357846	0.66163
Diacylglycerol	Pitpna	-0.278039	0.381561	0.66163
Acylhexosylceramide	Pitpna	-0.272004	0.392404	0.66163
Lysophosphatidylethanolamine	Pitpna	-0.238242	0.455865	0.66163
N-acyl ethanolamines	Pitpna	-0.224482	0.483039	0.66163
Ether-linked diacylglycerol	Pitpna	0.184426	0.566101	0.66163
Lysophophatidylcholine	Pitpna	-0.175182	0.586047	0.66163
Other Sterol lipids	Pitpna	-0.147186	0.648044	0.66163
Ceramide	Pitpna	-0.133517	0.67911	0.66163
Sterol Esters	Pitpna	-0.128136	0.691467	0.66163
Ether-linked phosphatidylcholine	Pitpna	-0.123067	0.703173	0.66163
Ether-linked triacylglycerol	Pitpna	0.109196	0.735502	0.66163
N-acyl glycine	Pitpna	-0.0908154	0.778948	0.66163
Phosphatidylglycerol	Pitpna	0.0786154	0.808118	0.66163
Unkown	Pitpna	0.0707142	0.827132	0.66163
Acylcarnitine	Pitpna	-0.0540904	0.867405	0.66163
Digalactosyldiacylglycerol	Pitpna	-0.0516166	0.873425	0.66163
Bile acids and derivatives	Pitpna	-0.0265446	0.934737	0.66163
Ether-linked phosphatidylethanolamine	Pitpna	-0.0264607	0.934943	0.66163
Ether-linked monogalactosyldiacylglycerol	Pitpna	-0.0177175	0.956417	0.66163
Monoacylglycerol	Pitpna	0.017496	0.956961	0.66163
Ether-linked lysophosphatidylcholine	Pitpna	0.0113366	0.972106	0.66163
Lysodiacylglyceryl	Pitpna	-0.00567749	0.986029	0.66163
Phosphatidylserine	Ndufs2	0.581275	0.0474501	0.66159
Ether-linked digalactosyldiacylglycerol	Ndufs2	0.567091	0.0544987	0.66159
Phosphatidylinositol	Ndufs2	0.533869	0.0738076	0.66159
Hemibismonoacylglycerophosphate	Ndufs2	0.526862	0.0784088	0.66159
Acylhexosylceramide	Ndufs2	0.486105	0.109079	0.66159
Phosphatidylethanolamine	Ndufs2	0.434184	0.158446	0.66159
Sphingomyelin	Ndufs2	0.408341	0.18756	0.66159
N-acyl ornithine	Ndufs2	0.374259	0.230706	0.66159
Diacylglyceryl glucuronide	Ndufs2	-0.348667	0.266677	0.66159
Diacylglycerol	Ndufs2	0.334782	0.287471	0.66159
Bismonoacylglycerophosphate	Ndufs2	0.323205	0.305488	0.66159
Lysodiacylglyceryl	Ndufs2	-0.32132	0.30848	0.66159
Phosphatidylglycerol	Ndufs2	0.271834	0.392712	0.66159
Quinones and hydroquinones	Ndufs2	-0.240261	0.451941	0.66159
Ether-linked phosphatidylethanolamine	Ndufs2	0.236993	0.458303	0.66159
FFA	Ndufs2	-0.231402	0.469282	0.66159
Neutral glycosphingolipids	Ndufs2	0.209744	0.512936	0.66159
Ether-linked triacylglycerol	Ndufs2	-0.180466	0.574613	0.66159
Phosphatidylcholine	Ndufs2	0.176133	0.583983	0.66159
Monoacylglycerol	Ndufs2	-0.164996	0.608337	0.66159
Sphingoid base	Ndufs2	-0.14998	0.641757	0.66159
Unkown	Ndufs2	-0.149393	0.643075	0.66159
Phosphocholine	Ndufs2	-0.146099	0.650498	0.66159
Ether-linked phosphatidylcholine	Ndufs2	-0.145815	0.65114	0.66159
Triacylglycerol	Ndufs2	0.144088	0.655043	0.66159
Ether-linked lysophosphatidylcholine	Ndufs2	-0.135527	0.674511	0.66159
Isoprenoids	Ndufs2	0.127243	0.693526	0.66159
NC	Ndufs2	0.126482	0.695281	0.66159
Acylcarnitine	Ndufs2	-0.123611	0.701913	0.66159
Bile acids and derivatives	Ndufs2	-0.0965814	0.765251	0.66159
Digalactosyldiacylglycerol	Ndufs2	0.0925011	0.774938	0.66159
Sterol Esters	Ndufs2	-0.0811643	0.802004	0.66159
Lysophosphatidylethanolamine	Ndufs2	-0.0574328	0.859281	0.66159
N-acyl ethanolamines	Ndufs2	0.0432286	0.893882	0.66159
Lysophophatidylcholine	Ndufs2	-0.0281784	0.930728	0.66159
Monogalactosyldiacylglycerol	Ndufs2	0.0269576	0.933723	0.66159
Ether-linked diacylglycerol	Ndufs2	0.0254309	0.93747	0.66159
Ceramide	Ndufs2	-0.0250443	0.938419	0.66159
Sulfatide	Ndufs2	0.0201482	0.950443	0.66159
Ether-linked monogalactosyldiacylglycerol	Ndufs2	-0.0146807	0.963882	0.66159
Other Sterol lipids	Ndufs2	-0.00930285	0.977109	0.66159
N-acyl glycine	Ndufs2	-0.00164108	0.995961	0.66159
Ether-linked diacylglycerol	Mesdc2	-0.837527	0.000674184	0.6612
Diacylglycerol	Mesdc2	-0.676284	0.0157477	0.6612
Digalactosyldiacylglycerol	Mesdc2	-0.631996	0.0274697	0.6612
Ether-linked monogalactosyldiacylglycerol	Mesdc2	-0.572901	0.0515287	0.6612
Ceramide	Mesdc2	-0.568649	0.053691	0.6612
Sterol Esters	Mesdc2	-0.567694	0.0541849	0.6612
N-acyl ethanolamines	Mesdc2	-0.558873	0.0589014	0.6612
Monoacylglycerol	Mesdc2	-0.541694	0.0688922	0.6612
N-acyl glycine	Mesdc2	-0.536645	0.0720372	0.6612
Monogalactosyldiacylglycerol	Mesdc2	-0.523502	0.0806827	0.6612
Ether-linked lysophosphatidylcholine	Mesdc2	-0.516223	0.0857628	0.6612
Other Sterol lipids	Mesdc2	-0.49985	0.0979718	0.6612
Phosphatidylethanolamine	Mesdc2	-0.490016	0.105837	0.6612
NC	Mesdc2	-0.478233	0.115801	0.6612
Phosphatidylglycerol	Mesdc2	-0.464622	0.128059	0.6612
N-acyl ornithine	Mesdc2	-0.462281	0.130248	0.6612
Acylcarnitine	Mesdc2	-0.455757	0.13648	0.6612
Ether-linked triacylglycerol	Mesdc2	-0.453764	0.138421	0.6612
Neutral glycosphingolipids	Mesdc2	-0.449245	0.142889	0.6612
Phosphatidylinositol	Mesdc2	-0.447691	0.144447	0.6612
Ether-linked digalactosyldiacylglycerol	Mesdc2	-0.439071	0.153286	0.6612
Lysodiacylglyceryl	Mesdc2	-0.413119	0.181944	0.6612
Bile acids and derivatives	Mesdc2	-0.373978	0.231084	0.6612
Sulfatide	Mesdc2	-0.359542	0.251018	0.6612
Lysophophatidylcholine	Mesdc2	-0.309292	0.32795	0.6612
Sphingomyelin	Mesdc2	-0.308855	0.328671	0.6612
Unkown	Mesdc2	-0.277898	0.381814	0.6612
Phosphatidylcholine	Mesdc2	-0.268283	0.399167	0.6612
Diacylglyceryl glucuronide	Mesdc2	-0.260748	0.413039	0.6612
FFA	Mesdc2	0.246812	0.439317	0.6612
Ether-linked phosphatidylcholine	Mesdc2	0.242827	0.446976	0.6612
Bismonoacylglycerophosphate	Mesdc2	-0.233594	0.464962	0.6612
Ether-linked phosphatidylethanolamine	Mesdc2	-0.228549	0.474931	0.6612
Lysophosphatidylethanolamine	Mesdc2	-0.209342	0.513763	0.6612
Phosphatidylserine	Mesdc2	-0.131316	0.684154	0.6612
Phosphocholine	Mesdc2	-0.125773	0.696915	0.6612
Triacylglycerol	Mesdc2	0.117702	0.715628	0.6612
Isoprenoids	Mesdc2	-0.105562	0.744039	0.6612
Sphingoid base	Mesdc2	-0.0772223	0.811464	0.6612
Quinones and hydroquinones	Mesdc2	-0.0697199	0.829531	0.6612
Hemibismonoacylglycerophosphate	Mesdc2	-0.0459241	0.887301	0.6612
Acylhexosylceramide	Mesdc2	-0.0273698	0.932712	0.6612
Bile acids and derivatives	Dnajb11	0.631258	0.0277069	0.66119
Lysophosphatidylethanolamine	Dnajb11	0.573022	0.0514678	0.66119
Lysophophatidylcholine	Dnajb11	0.536715	0.0719925	0.66119
Phosphocholine	Dnajb11	0.528908	0.0770456	0.66119
Ether-linked digalactosyldiacylglycerol	Dnajb11	0.520409	0.0828155	0.66119
Phosphatidylserine	Dnajb11	0.476339	0.117459	0.66119
Other Sterol lipids	Dnajb11	0.450833	0.141308	0.66119
Acylhexosylceramide	Dnajb11	0.445007	0.147163	0.66119
Bismonoacylglycerophosphate	Dnajb11	0.433562	0.159111	0.66119
Hemibismonoacylglycerophosphate	Dnajb11	0.419617	0.174477	0.66119
Quinones and hydroquinones	Dnajb11	0.381175	0.221511	0.66119
Sphingoid base	Dnajb11	0.374767	0.230023	0.66119
Neutral glycosphingolipids	Dnajb11	0.374029	0.231015	0.66119
Digalactosyldiacylglycerol	Dnajb11	0.373579	0.231621	0.66119
Monoacylglycerol	Dnajb11	0.367684	0.239655	0.66119
FFA	Dnajb11	-0.365435	0.242762	0.66119
N-acyl ornithine	Dnajb11	0.349932	0.264828	0.66119
Ether-linked monogalactosyldiacylglycerol	Dnajb11	0.330981	0.293318	0.66119
Ceramide	Dnajb11	0.329719	0.295275	0.66119
Acylcarnitine	Dnajb11	0.314958	0.318697	0.66119
Sterol Esters	Dnajb11	0.303864	0.336952	0.66119
Phosphatidylcholine	Dnajb11	0.299396	0.344458	0.66119
Isoprenoids	Dnajb11	0.297717	0.347302	0.66119
N-acyl ethanolamines	Dnajb11	0.292906	0.355522	0.66119
Monogalactosyldiacylglycerol	Dnajb11	0.283291	0.372252	0.66119
N-acyl glycine	Dnajb11	0.282362	0.37389	0.66119
Ether-linked triacylglycerol	Dnajb11	0.263469	0.408002	0.66119
Phosphatidylethanolamine	Dnajb11	0.251377	0.430623	0.66119
Phosphatidylinositol	Dnajb11	0.222954	0.486101	0.66119
Sulfatide	Dnajb11	0.203237	0.526388	0.66119
Ether-linked lysophosphatidylcholine	Dnajb11	0.197728	0.537894	0.66119
Unkown	Dnajb11	0.179823	0.575999	0.66119
Sphingomyelin	Dnajb11	0.177385	0.581269	0.66119
Diacylglycerol	Dnajb11	0.124283	0.700359	0.66119
Phosphatidylglycerol	Dnajb11	0.11939	0.711701	0.66119
Triacylglycerol	Dnajb11	0.0916178	0.777039	0.66119
Ether-linked diacylglycerol	Dnajb11	0.0771458	0.811648	0.66119
Lysodiacylglyceryl	Dnajb11	0.0571864	0.85988	0.66119
Ether-linked phosphatidylcholine	Dnajb11	0.0403161	0.900999	0.66119
NC	Dnajb11	0.0393662	0.903322	0.66119
Ether-linked phosphatidylethanolamine	Dnajb11	0.0328006	0.919395	0.66119
Diacylglyceryl glucuronide	Dnajb11	-0.00286372	0.992953	0.66119
Ether-linked phosphatidylcholine	Sgta	0.529609	0.0765824	0.66019
Ether-linked digalactosyldiacylglycerol	Sgta	-0.507754	0.091941	0.66019
Bile acids and derivatives	Sgta	-0.408787	0.187031	0.66019
N-acyl ornithine	Sgta	-0.385012	0.216506	0.66019
Unkown	Sgta	0.316541	0.316138	0.66019
Phosphatidylinositol	Sgta	-0.30128	0.341282	0.66019
Hemibismonoacylglycerophosphate	Sgta	-0.269273	0.397362	0.66019
Digalactosyldiacylglycerol	Sgta	-0.255206	0.423394	0.66019
Acylhexosylceramide	Sgta	-0.243907	0.444893	0.66019
Isoprenoids	Sgta	-0.238581	0.455205	0.66019
FFA	Sgta	0.236158	0.459933	0.66019
N-acyl glycine	Sgta	-0.235528	0.461168	0.66019
Phosphatidylserine	Sgta	-0.215932	0.500286	0.66019
NC	Sgta	-0.203191	0.526483	0.66019
Phosphatidylglycerol	Sgta	-0.201571	0.529856	0.66019
Diacylglyceryl glucuronide	Sgta	-0.189301	0.555694	0.66019
Diacylglycerol	Sgta	-0.173127	0.59052	0.66019
Ether-linked triacylglycerol	Sgta	-0.170042	0.597257	0.66019
Ether-linked phosphatidylethanolamine	Sgta	0.17001	0.597325	0.66019
Phosphatidylethanolamine	Sgta	-0.163059	0.612612	0.66019
Ceramide	Sgta	-0.15366	0.633506	0.66019
Monogalactosyldiacylglycerol	Sgta	-0.144732	0.653585	0.66019
Lysodiacylglyceryl	Sgta	-0.134544	0.676758	0.66019
N-acyl ethanolamines	Sgta	0.134506	0.676845	0.66019
Sterol Esters	Sgta	-0.127502	0.692928	0.66019
Phosphatidylcholine	Sgta	0.116718	0.717917	0.66019
Acylcarnitine	Sgta	-0.111007	0.731257	0.66019
Neutral glycosphingolipids	Sgta	-0.108142	0.737975	0.66019
Sulfatide	Sgta	-0.0908439	0.778881	0.66019
Bismonoacylglycerophosphate	Sgta	0.0885245	0.784407	0.66019
Sphingomyelin	Sgta	0.0857102	0.791125	0.66019
Ether-linked diacylglycerol	Sgta	-0.0647238	0.841605	0.66019
Phosphocholine	Sgta	0.0615432	0.849308	0.66019
Sphingoid base	Sgta	0.0612736	0.849962	0.66019
Lysophosphatidylethanolamine	Sgta	0.052847	0.87043	0.66019
Ether-linked monogalactosyldiacylglycerol	Sgta	-0.0443585	0.891122	0.66019
Monoacylglycerol	Sgta	0.0308038	0.92429	0.66019
Ether-linked lysophosphatidylcholine	Sgta	-0.0190369	0.953174	0.66019
Lysophophatidylcholine	Sgta	0.0166169	0.959122	0.66019
Triacylglycerol	Sgta	-0.00926262	0.977208	0.66019
Quinones and hydroquinones	Sgta	0.00723687	0.982192	0.66019
Other Sterol lipids	Sgta	0.00303722	0.992526	0.66019
Bismonoacylglycerophosphate	Eif3b	0.678742	0.0152296	0.65996
Lysophophatidylcholine	Eif3b	0.570868	0.0525548	0.65996
Lysophosphatidylethanolamine	Eif3b	0.55652	0.0602062	0.65996
Phosphocholine	Eif3b	0.520465	0.082777	0.65996
Phosphatidylcholine	Eif3b	0.508572	0.0913318	0.65996
Phosphatidylserine	Eif3b	0.464478	0.128192	0.65996
Neutral glycosphingolipids	Eif3b	0.463033	0.129542	0.65996
Phosphatidylethanolamine	Eif3b	0.456343	0.135912	0.65996
N-acyl ethanolamines	Eif3b	0.437475	0.154959	0.65996
Sphingomyelin	Eif3b	0.384142	0.217634	0.65996
FFA	Eif3b	-0.35842	0.252608	0.65996
Hemibismonoacylglycerophosphate	Eif3b	0.357002	0.254626	0.65996
Ether-linked monogalactosyldiacylglycerol	Eif3b	0.354039	0.258873	0.65996
Other Sterol lipids	Eif3b	0.34337	0.274505	0.65996
Ether-linked digalactosyldiacylglycerol	Eif3b	0.33296	0.290265	0.65996
Quinones and hydroquinones	Eif3b	0.330916	0.293419	0.65996
Acylhexosylceramide	Eif3b	0.321792	0.307729	0.65996
Phosphatidylinositol	Eif3b	0.309367	0.327827	0.65996
Monoacylglycerol	Eif3b	0.304104	0.33655	0.65996
Diacylglycerol	Eif3b	0.299508	0.34427	0.65996
Monogalactosyldiacylglycerol	Eif3b	0.290678	0.359363	0.65996
Sterol Esters	Eif3b	0.263026	0.40882	0.65996
Sulfatide	Eif3b	0.260141	0.414168	0.65996
Acylcarnitine	Eif3b	0.259867	0.414677	0.65996
N-acyl ornithine	Eif3b	0.258756	0.416747	0.65996
Ceramide	Eif3b	0.2556	0.422655	0.65996
Ether-linked phosphatidylethanolamine	Eif3b	0.241497	0.449546	0.65996
Phosphatidylglycerol	Eif3b	0.216112	0.49992	0.65996
Unkown	Eif3b	0.21336	0.505527	0.65996
Digalactosyldiacylglycerol	Eif3b	0.201765	0.529452	0.65996
Ether-linked lysophosphatidylcholine	Eif3b	0.194095	0.545538	0.65996
N-acyl glycine	Eif3b	0.183071	0.569008	0.65996
Ether-linked phosphatidylcholine	Eif3b	0.166843	0.604271	0.65996
Lysodiacylglyceryl	Eif3b	-0.161523	0.616009	0.65996
Ether-linked diacylglycerol	Eif3b	0.124708	0.699377	0.65996
Bile acids and derivatives	Eif3b	0.118429	0.713936	0.65996
Sphingoid base	Eif3b	-0.0832153	0.797091	0.65996
NC	Eif3b	0.0733965	0.820667	0.65996
Diacylglyceryl glucuronide	Eif3b	0.0659759	0.838576	0.65996
Triacylglycerol	Eif3b	-0.0241545	0.940604	0.65996
Isoprenoids	Eif3b	0.0207688	0.948919	0.65996
Ether-linked triacylglycerol	Eif3b	-0.00040412	0.999005	0.65996
Quinones and hydroquinones	Pon2	-0.558561	0.0590732	0.65992
N-acyl glycine	Pon2	-0.445646	0.146514	0.65992
Bismonoacylglycerophosphate	Pon2	-0.429487	0.163509	0.65992
Diacylglyceryl glucuronide	Pon2	-0.421265	0.172614	0.65992
Acylcarnitine	Pon2	-0.416463	0.178077	0.65992
Neutral glycosphingolipids	Pon2	-0.39666	0.201736	0.65992
Phosphatidylglycerol	Pon2	-0.388623	0.211859	0.65992
Monogalactosyldiacylglycerol	Pon2	-0.38663	0.214417	0.65992
N-acyl ethanolamines	Pon2	-0.379546	0.223657	0.65992
Sterol Esters	Pon2	-0.37031	0.236057	0.65992
Sulfatide	Pon2	-0.365765	0.242305	0.65992
FFA	Pon2	0.362178	0.247305	0.65992
Other Sterol lipids	Pon2	-0.34603	0.270557	0.65992
Ceramide	Pon2	-0.336734	0.284494	0.65992
Triacylglycerol	Pon2	0.33162	0.292331	0.65992
Ether-linked lysophosphatidylcholine	Pon2	-0.328779	0.296736	0.65992
N-acyl ornithine	Pon2	-0.325537	0.301809	0.65992
Ether-linked monogalactosyldiacylglycerol	Pon2	-0.324451	0.303519	0.65992
Lysophophatidylcholine	Pon2	-0.320938	0.309088	0.65992
Monoacylglycerol	Pon2	-0.317547	0.314517	0.65992
Phosphatidylinositol	Pon2	-0.298777	0.345506	0.65992
Phosphatidylethanolamine	Pon2	-0.285101	0.369072	0.65992
Sphingoid base	Pon2	0.279156	0.379572	0.65992
Isoprenoids	Pon2	-0.279109	0.379655	0.65992
Phosphocholine	Pon2	-0.276607	0.38412	0.65992
Lysophosphatidylethanolamine	Pon2	-0.267271	0.401017	0.65992
Phosphatidylcholine	Pon2	-0.258487	0.417248	0.65992
Unkown	Pon2	-0.25742	0.419243	0.65992
Ether-linked triacylglycerol	Pon2	-0.232898	0.466331	0.65992
Digalactosyldiacylglycerol	Pon2	-0.227626	0.476765	0.65992
Ether-linked phosphatidylethanolamine	Pon2	0.206282	0.520075	0.65992
Diacylglycerol	Pon2	-0.200953	0.531146	0.65992
Lysodiacylglyceryl	Pon2	-0.188814	0.556731	0.65992
Ether-linked phosphatidylcholine	Pon2	0.174313	0.587938	0.65992
Ether-linked diacylglycerol	Pon2	-0.171463	0.59415	0.65992
Sphingomyelin	Pon2	-0.10424	0.747153	0.65992
Phosphatidylserine	Pon2	-0.0766503	0.812838	0.65992
Ether-linked digalactosyldiacylglycerol	Pon2	-0.0749816	0.816851	0.65992
NC	Pon2	-0.0515888	0.873493	0.65992
Bile acids and derivatives	Pon2	-0.0241873	0.940523	0.65992
Hemibismonoacylglycerophosphate	Pon2	0.0157274	0.961309	0.65992
Acylhexosylceramide	Pon2	0.00992994	0.975566	0.65992
Diacylglyceryl glucuronide	Ighm	-0.448024	0.144112	0.65967
FFA	Ighm	0.417826	0.176516	0.65967
Isoprenoids	Ighm	-0.389337	0.210947	0.65967
Ether-linked phosphatidylcholine	Ighm	0.360742	0.249323	0.65967
Quinones and hydroquinones	Ighm	-0.355985	0.25608	0.65967
N-acyl ornithine	Ighm	-0.35255	0.261023	0.65967
Ether-linked phosphatidylethanolamine	Ighm	0.341266	0.277649	0.65967
Bile acids and derivatives	Ighm	-0.284953	0.369332	0.65967
N-acyl glycine	Ighm	-0.279393	0.37915	0.65967
Sulfatide	Ighm	-0.198621	0.536022	0.65967
Ether-linked digalactosyldiacylglycerol	Ighm	-0.186218	0.562267	0.65967
Monogalactosyldiacylglycerol	Ighm	-0.178148	0.579618	0.65967
Acylcarnitine	Ighm	-0.171378	0.594335	0.65967
Ether-linked triacylglycerol	Ighm	-0.151862	0.637533	0.65967
Neutral glycosphingolipids	Ighm	-0.142613	0.658383	0.65967
Unkown	Ighm	0.139055	0.666465	0.65967
N-acyl ethanolamines	Ighm	0.125388	0.697807	0.65967
Phosphatidylglycerol	Ighm	0.123157	0.702966	0.65967
Lysodiacylglyceryl	Ighm	-0.122868	0.703634	0.65967
Triacylglycerol	Ighm	0.117532	0.716023	0.65967
Sphingoid base	Ighm	0.110262	0.733003	0.65967
Hemibismonoacylglycerophosphate	Ighm	-0.105619	0.743907	0.65967
Ether-linked lysophosphatidylcholine	Ighm	0.105436	0.744335	0.65967
Sphingomyelin	Ighm	0.105328	0.744591	0.65967
Acylhexosylceramide	Ighm	-0.0954493	0.767935	0.65967
Diacylglycerol	Ighm	-0.0850048	0.792811	0.65967
Sterol Esters	Ighm	-0.0837847	0.795729	0.65967
Ceramide	Ighm	-0.0776701	0.810388	0.65967
Phosphatidylinositol	Ighm	0.0671517	0.835733	0.65967
Ether-linked diacylglycerol	Ighm	0.0569645	0.860419	0.65967
Phosphatidylserine	Ighm	0.0531765	0.869628	0.65967
Ether-linked monogalactosyldiacylglycerol	Ighm	0.0478272	0.882658	0.65967
Phosphatidylethanolamine	Ighm	-0.0416495	0.89774	0.65967
Other Sterol lipids	Ighm	0.040079	0.901579	0.65967
Phosphocholine	Ighm	-0.036168	0.911148	0.65967
NC	Ighm	0.0315866	0.922371	0.65967
Lysophophatidylcholine	Ighm	0.0236453	0.941854	0.65967
Phosphatidylcholine	Ighm	0.0173913	0.957218	0.65967
Lysophosphatidylethanolamine	Ighm	0.0143237	0.96476	0.65967
Bismonoacylglycerophosphate	Ighm	-0.0119159	0.970681	0.65967
Digalactosyldiacylglycerol	Ighm	-0.00823034	0.979747	0.65967
Monoacylglycerol	Ighm	-0.00583732	0.985635	0.65967
Isoprenoids	Snx3	0.490501	0.10544	0.65965
Sphingoid base	Snx3	0.490251	0.105645	0.65965
Ether-linked phosphatidylcholine	Snx3	0.41238	0.182806	0.65965
Unkown	Snx3	0.394623	0.204272	0.65965
Sphingomyelin	Snx3	0.361781	0.247863	0.65965
Hemibismonoacylglycerophosphate	Snx3	0.34866	0.266687	0.65965
Diacylglyceryl glucuronide	Snx3	-0.345818	0.270872	0.65965
Acylhexosylceramide	Snx3	0.315122	0.318431	0.65965
Phosphatidylserine	Snx3	0.275948	0.3853	0.65965
N-acyl ornithine	Snx3	0.270664	0.394834	0.65965
Ether-linked digalactosyldiacylglycerol	Snx3	0.26323	0.408445	0.65965
Bismonoacylglycerophosphate	Snx3	0.258158	0.417863	0.65965
FFA	Snx3	-0.252733	0.428056	0.65965
Phosphatidylglycerol	Snx3	-0.2297	0.472648	0.65965
Phosphatidylcholine	Snx3	0.229677	0.472694	0.65965
Other Sterol lipids	Snx3	0.224665	0.482672	0.65965
Quinones and hydroquinones	Snx3	0.204425	0.52392	0.65965
Bile acids and derivatives	Snx3	0.189252	0.5558	0.65965
Ether-linked lysophosphatidylcholine	Snx3	-0.153949	0.63286	0.65965
N-acyl ethanolamines	Snx3	0.143612	0.656121	0.65965
Ether-linked diacylglycerol	Snx3	-0.11446	0.723184	0.65965
Diacylglycerol	Snx3	0.0945375	0.770099	0.65965
Monoacylglycerol	Snx3	0.0929598	0.773847	0.65965
Lysodiacylglyceryl	Snx3	-0.0925843	0.77474	0.65965
Lysophosphatidylethanolamine	Snx3	0.0868402	0.788426	0.65965
Triacylglycerol	Snx3	0.0698692	0.829171	0.65965
Digalactosyldiacylglycerol	Snx3	0.0617034	0.84892	0.65965
Sterol Esters	Snx3	-0.0596813	0.853823	0.65965
Phosphatidylethanolamine	Snx3	0.0571676	0.859925	0.65965
Ether-linked phosphatidylethanolamine	Snx3	0.0541286	0.867312	0.65965
Sulfatide	Snx3	0.0540297	0.867552	0.65965
Ether-linked triacylglycerol	Snx3	0.0536243	0.868539	0.65965
Ether-linked monogalactosyldiacylglycerol	Snx3	-0.0502438	0.876768	0.65965
Ceramide	Snx3	-0.0334751	0.917743	0.65965
Acylcarnitine	Snx3	-0.0302604	0.925622	0.65965
Phosphatidylinositol	Snx3	0.025536	0.937212	0.65965
Phosphocholine	Snx3	0.025196	0.938047	0.65965
N-acyl glycine	Snx3	0.022075	0.94571	0.65965
Monogalactosyldiacylglycerol	Snx3	0.00879125	0.978368	0.65965
Neutral glycosphingolipids	Snx3	0.00393359	0.99032	0.65965
Lysophophatidylcholine	Snx3	0.00384908	0.990528	0.65965
NC	Snx3	0.000389841	0.999041	0.65965
Diacylglycerol	Rab21	-0.841886	0.000593048	0.6588
Phosphatidylethanolamine	Rab21	-0.831707	0.000795629	0.6588
Phosphatidylinositol	Rab21	-0.806081	0.00154373	0.6588
N-acyl ethanolamines	Rab21	-0.77678	0.00295886	0.6588
Phosphatidylcholine	Rab21	-0.741016	0.00582578	0.6588
Monogalactosyldiacylglycerol	Rab21	-0.701517	0.0110069	0.6588
Sphingomyelin	Rab21	-0.676961	0.0156038	0.6588
Neutral glycosphingolipids	Rab21	-0.676651	0.0156696	0.6588
Sulfatide	Rab21	-0.668534	0.0174663	0.6588
NC	Rab21	-0.662748	0.0188361	0.6588
Ether-linked monogalactosyldiacylglycerol	Rab21	-0.647318	0.0228726	0.6588
Bismonoacylglycerophosphate	Rab21	-0.640977	0.0247014	0.6588
Digalactosyldiacylglycerol	Rab21	-0.637828	0.0256479	0.6588
Other Sterol lipids	Rab21	-0.627093	0.0290723	0.6588
Ether-linked diacylglycerol	Rab21	-0.616909	0.0326144	0.6588
Ceramide	Rab21	-0.59823	0.0398985	0.6588
Sterol Esters	Rab21	-0.581849	0.0471792	0.6588
Ether-linked digalactosyldiacylglycerol	Rab21	-0.574175	0.050893	0.6588
FFA	Rab21	0.559926	0.0583236	0.6588
N-acyl ornithine	Rab21	-0.538596	0.0708102	0.6588
Monoacylglycerol	Rab21	-0.538542	0.0708441	0.6588
Ether-linked lysophosphatidylcholine	Rab21	-0.536127	0.0723648	0.6588
Phosphatidylserine	Rab21	-0.504883	0.0941015	0.6588
Acylcarnitine	Rab21	-0.452102	0.140054	0.6588
N-acyl glycine	Rab21	-0.445356	0.146807	0.6588
Triacylglycerol	Rab21	0.434743	0.15785	0.6588
Unkown	Rab21	-0.434271	0.158353	0.6588
Lysophophatidylcholine	Rab21	-0.430962	0.161908	0.6588
Ether-linked phosphatidylethanolamine	Rab21	-0.429106	0.163924	0.6588
Diacylglyceryl glucuronide	Rab21	-0.42522	0.168196	0.6588
Lysophosphatidylethanolamine	Rab21	-0.405449	0.19101	0.6588
Lysodiacylglyceryl	Rab21	-0.36305	0.246083	0.6588
Hemibismonoacylglycerophosphate	Rab21	-0.334831	0.287396	0.6588
Phosphatidylglycerol	Rab21	-0.321773	0.307759	0.6588
Quinones and hydroquinones	Rab21	-0.30187	0.340291	0.6588
Bile acids and derivatives	Rab21	-0.257155	0.41974	0.6588
Ether-linked triacylglycerol	Rab21	-0.253411	0.426775	0.6588
Sphingoid base	Rab21	0.234842	0.462513	0.6588
Acylhexosylceramide	Rab21	-0.221364	0.489295	0.6588
Phosphocholine	Rab21	-0.185374	0.564073	0.6588
Isoprenoids	Rab21	-0.0563914	0.861811	0.6588
Ether-linked phosphatidylcholine	Rab21	0.0559259	0.862942	0.6588
Hemibismonoacylglycerophosphate	Ggact	0.623937	0.0301388	0.65864
Bismonoacylglycerophosphate	Ggact	0.613503	0.033865	0.65864
Phosphatidylcholine	Ggact	0.600628	0.0389043	0.65864
Phosphatidylethanolamine	Ggact	0.593209	0.0420387	0.65864
Sphingomyelin	Ggact	0.573393	0.0512825	0.65864
N-acyl ethanolamines	Ggact	0.553689	0.061802	0.65864
Ether-linked digalactosyldiacylglycerol	Ggact	0.540919	0.0693685	0.65864
Lysophosphatidylethanolamine	Ggact	0.516303	0.0857056	0.65864
Phosphatidylserine	Ggact	0.515545	0.0862466	0.65864
Acylhexosylceramide	Ggact	0.507366	0.0922313	0.65864
Phosphatidylinositol	Ggact	0.4882	0.107334	0.65864
Phosphocholine	Ggact	0.477289	0.116626	0.65864
Lysophophatidylcholine	Ggact	0.454443	0.137758	0.65864
Bile acids and derivatives	Ggact	0.448016	0.14412	0.65864
N-acyl ornithine	Ggact	0.420978	0.172939	0.65864
NC	Ggact	0.419602	0.174494	0.65864
Quinones and hydroquinones	Ggact	0.416306	0.178257	0.65864
Neutral glycosphingolipids	Ggact	0.410586	0.184908	0.65864
Other Sterol lipids	Ggact	0.405583	0.19085	0.65864
Diacylglycerol	Ggact	0.399973	0.197651	0.65864
Ether-linked phosphatidylethanolamine	Ggact	0.380146	0.222864	0.65864
Sulfatide	Ggact	0.352706	0.260797	0.65864
FFA	Ggact	-0.347061	0.269036	0.65864
Unkown	Ggact	0.337028	0.284047	0.65864
Monogalactosyldiacylglycerol	Ggact	0.310637	0.325741	0.65864
Sterol Esters	Ggact	0.293683	0.354188	0.65864
Digalactosyldiacylglycerol	Ggact	0.27226	0.391942	0.65864
Ether-linked phosphatidylcholine	Ggact	0.265086	0.405024	0.65864
Ceramide	Ggact	0.258886	0.416504	0.65864
Isoprenoids	Ggact	0.233001	0.466129	0.65864
Monoacylglycerol	Ggact	0.229124	0.47379	0.65864
N-acyl glycine	Ggact	0.220084	0.491875	0.65864
Ether-linked monogalactosyldiacylglycerol	Ggact	0.219995	0.492056	0.65864
Ether-linked lysophosphatidylcholine	Ggact	0.205134	0.522451	0.65864
Diacylglyceryl glucuronide	Ggact	0.203895	0.52502	0.65864
Acylcarnitine	Ggact	0.175915	0.584457	0.65864
Sphingoid base	Ggact	0.154942	0.630642	0.65864
Triacylglycerol	Ggact	-0.0408452	0.899706	0.65864
Ether-linked diacylglycerol	Ggact	0.0378869	0.906941	0.65864
Phosphatidylglycerol	Ggact	0.0347396	0.914646	0.65864
Ether-linked triacylglycerol	Ggact	0.011449	0.97183	0.65864
Lysodiacylglyceryl	Ggact	0.00864753	0.978721	0.65864
Digalactosyldiacylglycerol	Numa1	0.59619	0.0407587	0.65853
Monoacylglycerol	Numa1	0.514791	0.0867873	0.65853
Other Sterol lipids	Numa1	0.497502	0.0998125	0.65853
Ether-linked triacylglycerol	Numa1	0.483003	0.111696	0.65853
N-acyl ornithine	Numa1	0.481765	0.112752	0.65853
N-acyl glycine	Numa1	0.460817	0.13163	0.65853
Ether-linked monogalactosyldiacylglycerol	Numa1	0.454497	0.137705	0.65853
Bile acids and derivatives	Numa1	0.45403	0.138161	0.65853
Sterol Esters	Numa1	0.45179	0.140362	0.65853
Isoprenoids	Numa1	0.450465	0.141673	0.65853
Acylcarnitine	Numa1	0.449844	0.142292	0.65853
Ether-linked digalactosyldiacylglycerol	Numa1	0.444823	0.14735	0.65853
Ceramide	Numa1	0.444451	0.14773	0.65853
Diacylglycerol	Numa1	0.399478	0.198258	0.65853
Monogalactosyldiacylglycerol	Numa1	0.396888	0.201453	0.65853
NC	Numa1	0.382161	0.220219	0.65853
Unkown	Numa1	0.378195	0.225445	0.65853
Ether-linked diacylglycerol	Numa1	0.370635	0.235613	0.65853
Quinones and hydroquinones	Numa1	0.370368	0.235977	0.65853
FFA	Numa1	-0.362885	0.246314	0.65853
Lysodiacylglyceryl	Numa1	0.36175	0.247906	0.65853
N-acyl ethanolamines	Numa1	0.357498	0.253919	0.65853
Ether-linked lysophosphatidylcholine	Numa1	0.356908	0.254759	0.65853
Phosphatidylglycerol	Numa1	0.334782	0.28747	0.65853
Phosphatidylinositol	Numa1	0.326283	0.300638	0.65853
Sulfatide	Numa1	0.299287	0.344644	0.65853
Lysophophatidylcholine	Numa1	0.293487	0.354523	0.65853
Triacylglycerol	Numa1	-0.24581	0.441238	0.65853
Sphingoid base	Numa1	0.230927	0.47022	0.65853
Lysophosphatidylethanolamine	Numa1	0.224065	0.483874	0.65853
Bismonoacylglycerophosphate	Numa1	0.217089	0.497934	0.65853
Phosphatidylethanolamine	Numa1	0.202513	0.527893	0.65853
Phosphatidylserine	Numa1	0.195497	0.542583	0.65853
Phosphatidylcholine	Numa1	0.190894	0.552311	0.65853
Neutral glycosphingolipids	Numa1	0.164989	0.608353	0.65853
Phosphocholine	Numa1	0.161493	0.616075	0.65853
Diacylglyceryl glucuronide	Numa1	0.149563	0.642694	0.65853
Sphingomyelin	Numa1	0.148305	0.645524	0.65853
Ether-linked phosphatidylethanolamine	Numa1	-0.145782	0.651214	0.65853
Hemibismonoacylglycerophosphate	Numa1	0.120828	0.708362	0.65853
Ether-linked phosphatidylcholine	Numa1	-0.0562667	0.862114	0.65853
Acylhexosylceramide	Numa1	0.0329322	0.919073	0.65853
N-acyl ethanolamines	Scrn2	0.575636	0.0501703	0.65817
Phosphatidylethanolamine	Scrn2	0.569754	0.0531229	0.65817
Phosphatidylinositol	Scrn2	0.538739	0.0707208	0.65817
Diacylglycerol	Scrn2	0.533014	0.0743584	0.65817
Unkown	Scrn2	0.529948	0.0763586	0.65817
Bismonoacylglycerophosphate	Scrn2	0.474287	0.119271	0.65817
Sphingomyelin	Scrn2	0.466585	0.12624	0.65817
N-acyl glycine	Scrn2	0.448053	0.144083	0.65817
N-acyl ornithine	Scrn2	0.445849	0.146308	0.65817
Neutral glycosphingolipids	Scrn2	0.429605	0.16338	0.65817
Other Sterol lipids	Scrn2	0.408201	0.187727	0.65817
Ether-linked digalactosyldiacylglycerol	Scrn2	0.407356	0.188731	0.65817
Phosphatidylcholine	Scrn2	0.4072	0.188916	0.65817
Quinones and hydroquinones	Scrn2	0.405037	0.191505	0.65817
FFA	Scrn2	-0.36547	0.242714	0.65817
Monogalactosyldiacylglycerol	Scrn2	0.361417	0.248374	0.65817
Sterol Esters	Scrn2	0.336825	0.284355	0.65817
Hemibismonoacylglycerophosphate	Scrn2	0.336135	0.285406	0.65817
Phosphatidylglycerol	Scrn2	0.332372	0.291171	0.65817
Digalactosyldiacylglycerol	Scrn2	0.331869	0.291946	0.65817
Isoprenoids	Scrn2	0.320137	0.310365	0.65817
Ether-linked diacylglycerol	Scrn2	0.319876	0.310783	0.65817
Phosphatidylserine	Scrn2	0.313943	0.320343	0.65817
Acylhexosylceramide	Scrn2	0.308413	0.329399	0.65817
Acylcarnitine	Scrn2	0.304727	0.335511	0.65817
Ether-linked monogalactosyldiacylglycerol	Scrn2	0.299046	0.34505	0.65817
Monoacylglycerol	Scrn2	0.298903	0.345293	0.65817
Ceramide	Scrn2	0.296277	0.349752	0.65817
Sulfatide	Scrn2	0.292276	0.356605	0.65817
Ether-linked lysophosphatidylcholine	Scrn2	0.28486	0.369496	0.65817
NC	Scrn2	0.244591	0.443577	0.65817
Lysophophatidylcholine	Scrn2	0.231547	0.468996	0.65817
Ether-linked phosphatidylethanolamine	Scrn2	0.216406	0.499321	0.65817
Bile acids and derivatives	Scrn2	0.20365	0.525529	0.65817
Lysophosphatidylethanolamine	Scrn2	0.198114	0.537084	0.65817
Diacylglyceryl glucuronide	Scrn2	0.167415	0.603016	0.65817
Ether-linked triacylglycerol	Scrn2	0.166383	0.605283	0.65817
Triacylglycerol	Scrn2	-0.114031	0.724187	0.65817
Lysodiacylglyceryl	Scrn2	0.0959872	0.766659	0.65817
Sphingoid base	Scrn2	0.087664	0.78646	0.65817
Phosphocholine	Scrn2	0.0774085	0.811016	0.65817
Ether-linked phosphatidylcholine	Scrn2	-0.0485068	0.881001	0.65817
NC	Serpinc1	0.623304	0.0303561	0.65754
N-acyl ethanolamines	Serpinc1	0.511595	0.0891027	0.65754
Ether-linked phosphatidylethanolamine	Serpinc1	0.482519	0.112108	0.65754
Phosphatidylethanolamine	Serpinc1	0.453331	0.138845	0.65754
Phosphatidylinositol	Serpinc1	0.44988	0.142256	0.65754
Diacylglycerol	Serpinc1	0.440566	0.151728	0.65754
Sphingomyelin	Serpinc1	0.425048	0.168386	0.65754
Phosphatidylcholine	Serpinc1	0.382786	0.219402	0.65754
Diacylglyceryl glucuronide	Serpinc1	0.362947	0.246227	0.65754
Ether-linked lysophosphatidylcholine	Serpinc1	0.347516	0.268367	0.65754
Unkown	Serpinc1	0.327972	0.297994	0.65754
Sulfatide	Serpinc1	0.3088	0.328761	0.65754
Lysodiacylglyceryl	Serpinc1	0.307759	0.330478	0.65754
Ether-linked diacylglycerol	Serpinc1	0.303172	0.338108	0.65754
Triacylglycerol	Serpinc1	-0.276697	0.383959	0.65754
Sterol Esters	Serpinc1	0.254136	0.425409	0.65754
Monogalactosyldiacylglycerol	Serpinc1	0.251289	0.43079	0.65754
Other Sterol lipids	Serpinc1	0.21882	0.494428	0.65754
Digalactosyldiacylglycerol	Serpinc1	0.213129	0.505999	0.65754
Ceramide	Serpinc1	0.202299	0.52834	0.65754
Isoprenoids	Serpinc1	-0.201828	0.52932	0.65754
Ether-linked monogalactosyldiacylglycerol	Serpinc1	0.175313	0.585763	0.65754
Neutral glycosphingolipids	Serpinc1	0.169143	0.599226	0.65754
Ether-linked phosphatidylcholine	Serpinc1	0.154263	0.632158	0.65754
Sphingoid base	Serpinc1	-0.139018	0.666548	0.65754
Monoacylglycerol	Serpinc1	0.126649	0.694895	0.65754
Bismonoacylglycerophosphate	Serpinc1	0.121722	0.706289	0.65754
N-acyl glycine	Serpinc1	0.0858903	0.790695	0.65754
Hemibismonoacylglycerophosphate	Serpinc1	0.0716773	0.824809	0.65754
FFA	Serpinc1	0.0644945	0.84216	0.65754
Ether-linked digalactosyldiacylglycerol	Serpinc1	0.056455	0.861656	0.65754
Phosphocholine	Serpinc1	-0.0529409	0.870201	0.65754
N-acyl ornithine	Serpinc1	0.0529093	0.870278	0.65754
Acylhexosylceramide	Serpinc1	-0.0526744	0.87085	0.65754
Acylcarnitine	Serpinc1	0.0473147	0.883908	0.65754
Phosphatidylglycerol	Serpinc1	0.0394443	0.903131	0.65754
Lysophosphatidylethanolamine	Serpinc1	0.037697	0.907405	0.65754
Ether-linked triacylglycerol	Serpinc1	-0.0208386	0.948747	0.65754
Quinones and hydroquinones	Serpinc1	0.0207257	0.949025	0.65754
Bile acids and derivatives	Serpinc1	0.0200707	0.950634	0.65754
Lysophophatidylcholine	Serpinc1	0.0197215	0.951492	0.65754
Phosphatidylserine	Serpinc1	0.0136226	0.966484	0.65754
Unkown	Phpt1	0.773976	0.00313336	0.65733
N-acyl ethanolamines	Phpt1	0.713162	0.00921968	0.65733
Other Sterol lipids	Phpt1	0.70465	0.0105028	0.65733
Quinones and hydroquinones	Phpt1	0.672844	0.0164943	0.65733
Monoacylglycerol	Phpt1	0.645035	0.0235195	0.65733
Isoprenoids	Phpt1	0.588713	0.0440234	0.65733
N-acyl glycine	Phpt1	0.588582	0.0440818	0.65733
Monogalactosyldiacylglycerol	Phpt1	0.569333	0.0533385	0.65733
N-acyl ornithine	Phpt1	0.548171	0.0649975	0.65733
Sterol Esters	Phpt1	0.539964	0.0699588	0.65733
Sulfatide	Phpt1	0.537478	0.0715116	0.65733
Acylcarnitine	Phpt1	0.520288	0.0829	0.65733
Diacylglycerol	Phpt1	0.518157	0.0843927	0.65733
Ceramide	Phpt1	0.515293	0.0864272	0.65733
Phosphatidylcholine	Phpt1	0.512948	0.0881177	0.65733
Digalactosyldiacylglycerol	Phpt1	0.50853	0.091363	0.65733
FFA	Phpt1	-0.506348	0.0929951	0.65733
Ether-linked triacylglycerol	Phpt1	0.500959	0.0971097	0.65733
Ether-linked diacylglycerol	Phpt1	0.488814	0.106826	0.65733
Bismonoacylglycerophosphate	Phpt1	0.485871	0.109275	0.65733
Ether-linked monogalactosyldiacylglycerol	Phpt1	0.473964	0.119558	0.65733
Sphingomyelin	Phpt1	0.465932	0.126843	0.65733
Lysodiacylglyceryl	Phpt1	0.463666	0.12895	0.65733
Neutral glycosphingolipids	Phpt1	0.432938	0.159779	0.65733
Bile acids and derivatives	Phpt1	0.430877	0.162	0.65733
Ether-linked lysophosphatidylcholine	Phpt1	0.427905	0.165237	0.65733
Phosphatidylethanolamine	Phpt1	0.382016	0.220408	0.65733
Lysophosphatidylethanolamine	Phpt1	0.357263	0.254253	0.65733
NC	Phpt1	0.345665	0.271098	0.65733
Lysophophatidylcholine	Phpt1	0.340327	0.27906	0.65733
Diacylglyceryl glucuronide	Phpt1	0.339586	0.280175	0.65733
Sphingoid base	Phpt1	0.336278	0.285188	0.65733
Triacylglycerol	Phpt1	-0.335935	0.285711	0.65733
Phosphocholine	Phpt1	0.276514	0.384287	0.65733
Ether-linked digalactosyldiacylglycerol	Phpt1	0.274798	0.387365	0.65733
Phosphatidylinositol	Phpt1	0.269916	0.396192	0.65733
Ether-linked phosphatidylcholine	Phpt1	0.21565	0.50086	0.65733
Hemibismonoacylglycerophosphate	Phpt1	0.112117	0.728659	0.65733
Phosphatidylserine	Phpt1	0.0979	0.762127	0.65733
Phosphatidylglycerol	Phpt1	0.0967041	0.76496	0.65733
Acylhexosylceramide	Phpt1	0.0693892	0.830329	0.65733
Ether-linked phosphatidylethanolamine	Phpt1	0.0263574	0.935196	0.65733
Bile acids and derivatives	Gamt	0.389283	0.211017	0.65716
N-acyl glycine	Gamt	0.354915	0.257613	0.65716
Sphingoid base	Gamt	0.343964	0.27362	0.65716
Ether-linked diacylglycerol	Gamt	0.296464	0.349434	0.65716
Phosphatidylglycerol	Gamt	0.294036	0.353582	0.65716
Ether-linked phosphatidylcholine	Gamt	-0.281411	0.375572	0.65716
Ether-linked triacylglycerol	Gamt	0.276436	0.384426	0.65716
Isoprenoids	Gamt	0.245172	0.442461	0.65716
Triacylglycerol	Gamt	0.239419	0.453576	0.65716
N-acyl ornithine	Gamt	0.227384	0.477248	0.65716
Ether-linked digalactosyldiacylglycerol	Gamt	0.224028	0.483948	0.65716
Digalactosyldiacylglycerol	Gamt	0.208739	0.515004	0.65716
Sterol Esters	Gamt	0.202549	0.527818	0.65716
Ceramide	Gamt	0.183948	0.567126	0.65716
Acylcarnitine	Gamt	0.182273	0.570723	0.65716
Ether-linked lysophosphatidylcholine	Gamt	0.166858	0.604239	0.65716
Other Sterol lipids	Gamt	0.163784	0.61101	0.65716
Acylhexosylceramide	Gamt	0.162823	0.613133	0.65716
Neutral glycosphingolipids	Gamt	0.154721	0.631136	0.65716
Phosphatidylcholine	Gamt	-0.15213	0.636933	0.65716
Monoacylglycerol	Gamt	0.142492	0.658658	0.65716
N-acyl ethanolamines	Gamt	0.134746	0.676297	0.65716
Lysodiacylglyceryl	Gamt	0.133899	0.678233	0.65716
Ether-linked monogalactosyldiacylglycerol	Gamt	0.0970004	0.764258	0.65716
Diacylglycerol	Gamt	0.0935503	0.772444	0.65716
Monogalactosyldiacylglycerol	Gamt	0.090825	0.778926	0.65716
Lysophophatidylcholine	Gamt	0.0869563	0.788149	0.65716
Phosphatidylethanolamine	Gamt	0.0859824	0.790475	0.65716
Phosphatidylinositol	Gamt	0.0848007	0.793299	0.65716
Phosphocholine	Gamt	0.0842848	0.794532	0.65716
Quinones and hydroquinones	Gamt	0.0748814	0.817092	0.65716
Unkown	Gamt	0.074839	0.817194	0.65716
Hemibismonoacylglycerophosphate	Gamt	0.0624201	0.847183	0.65716
Sphingomyelin	Gamt	-0.0620144	0.848166	0.65716
Sulfatide	Gamt	-0.052731	0.870712	0.65716
Bismonoacylglycerophosphate	Gamt	-0.0486186	0.880729	0.65716
Ether-linked phosphatidylethanolamine	Gamt	-0.0472735	0.884009	0.65716
Lysophosphatidylethanolamine	Gamt	0.0442442	0.891401	0.65716
NC	Gamt	-0.0325788	0.919939	0.65716
Phosphatidylserine	Gamt	-0.0264488	0.934972	0.65716
FFA	Gamt	0.0207067	0.949071	0.65716
Diacylglyceryl glucuronide	Gamt	0.0116212	0.971406	0.65716
Lysophosphatidylethanolamine	Khsrp	0.661523	0.0191359	0.65701
Phosphatidylserine	Khsrp	0.650657	0.0219505	0.65701
Bismonoacylglycerophosphate	Khsrp	0.637862	0.0256376	0.65701
Phosphocholine	Khsrp	0.606808	0.0364232	0.65701
Lysophophatidylcholine	Khsrp	0.575256	0.0503578	0.65701
Hemibismonoacylglycerophosphate	Khsrp	0.574822	0.0505722	0.65701
Acylhexosylceramide	Khsrp	0.548038	0.0650761	0.65701
Phosphatidylcholine	Khsrp	0.5292	0.0768521	0.65701
Ether-linked digalactosyldiacylglycerol	Khsrp	0.517519	0.084843	0.65701
Neutral glycosphingolipids	Khsrp	0.45513	0.137089	0.65701
Bile acids and derivatives	Khsrp	0.454673	0.137534	0.65701
Other Sterol lipids	Khsrp	0.434696	0.1579	0.65701
Phosphatidylethanolamine	Khsrp	0.429263	0.163753	0.65701
Sphingomyelin	Khsrp	0.406297	0.189995	0.65701
Phosphatidylinositol	Khsrp	0.399901	0.197738	0.65701
N-acyl ethanolamines	Khsrp	0.389395	0.210874	0.65701
FFA	Khsrp	-0.355441	0.256859	0.65701
Quinones and hydroquinones	Khsrp	0.34233	0.276056	0.65701
N-acyl ornithine	Khsrp	0.306545	0.33249	0.65701
Sulfatide	Khsrp	0.304423	0.336018	0.65701
Monogalactosyldiacylglycerol	Khsrp	0.279524	0.378918	0.65701
Ether-linked monogalactosyldiacylglycerol	Khsrp	0.274102	0.388618	0.65701
Ceramide	Khsrp	0.271663	0.393022	0.65701
Digalactosyldiacylglycerol	Khsrp	0.269091	0.397693	0.65701
Ether-linked phosphatidylethanolamine	Khsrp	0.248761	0.435595	0.65701
Monoacylglycerol	Khsrp	0.24533	0.442157	0.65701
Sterol Esters	Khsrp	0.239706	0.453019	0.65701
Ether-linked phosphatidylcholine	Khsrp	0.226269	0.479469	0.65701
Acylcarnitine	Khsrp	0.181061	0.57333	0.65701
Ether-linked lysophosphatidylcholine	Khsrp	0.178046	0.579838	0.65701
NC	Khsrp	0.161967	0.615026	0.65701
Sphingoid base	Khsrp	0.152873	0.635268	0.65701
Isoprenoids	Khsrp	0.146909	0.648671	0.65701
Diacylglycerol	Khsrp	0.137769	0.669393	0.65701
Unkown	Khsrp	0.137373	0.670297	0.65701
N-acyl glycine	Khsrp	0.111068	0.731115	0.65701
Ether-linked diacylglycerol	Khsrp	-0.0774088	0.811015	0.65701
Lysodiacylglyceryl	Khsrp	-0.0526033	0.871023	0.65701
Phosphatidylglycerol	Khsrp	0.0431401	0.894098	0.65701
Ether-linked triacylglycerol	Khsrp	0.0334969	0.91769	0.65701
Triacylglycerol	Khsrp	0.0135257	0.966722	0.65701
Diacylglyceryl glucuronide	Khsrp	0.00916885	0.977439	0.65701
Neutral glycosphingolipids	Suclg1	-0.574045	0.0509572	0.65657
Phosphatidylethanolamine	Suclg1	-0.572891	0.0515335	0.65657
Diacylglyceryl glucuronide	Suclg1	-0.480479	0.113856	0.65657
Sphingoid base	Suclg1	0.446928	0.145216	0.65657
Ether-linked phosphatidylcholine	Suclg1	0.424951	0.168493	0.65657
Diacylglycerol	Suclg1	-0.376531	0.227661	0.65657
Phosphatidylinositol	Suclg1	-0.345819	0.27087	0.65657
Bismonoacylglycerophosphate	Suclg1	-0.337498	0.283333	0.65657
Ether-linked phosphatidylethanolamine	Suclg1	-0.323894	0.304399	0.65657
Phosphatidylcholine	Suclg1	-0.323114	0.305633	0.65657
Isoprenoids	Suclg1	0.31258	0.322563	0.65657
Monogalactosyldiacylglycerol	Suclg1	-0.307417	0.331045	0.65657
Ether-linked digalactosyldiacylglycerol	Suclg1	-0.301732	0.340522	0.65657
FFA	Suclg1	0.300671	0.342307	0.65657
Lysophophatidylcholine	Suclg1	-0.30037	0.342814	0.65657
Acylhexosylceramide	Suclg1	-0.298141	0.346584	0.65657
Lysophosphatidylethanolamine	Suclg1	-0.282675	0.373339	0.65657
Phosphatidylserine	Suclg1	-0.273843	0.389084	0.65657
Hemibismonoacylglycerophosphate	Suclg1	-0.272332	0.391811	0.65657
Sulfatide	Suclg1	-0.260938	0.412687	0.65657
Ether-linked diacylglycerol	Suclg1	-0.236375	0.45951	0.65657
Unkown	Suclg1	0.225209	0.481584	0.65657
N-acyl ethanolamines	Suclg1	-0.224685	0.482632	0.65657
Phosphocholine	Suclg1	-0.220399	0.491241	0.65657
Ether-linked monogalactosyldiacylglycerol	Suclg1	-0.206142	0.520365	0.65657
Sterol Esters	Suclg1	-0.205207	0.522299	0.65657
Ceramide	Suclg1	-0.202007	0.528947	0.65657
Sphingomyelin	Suclg1	-0.198147	0.537015	0.65657
N-acyl glycine	Suclg1	-0.19185	0.550285	0.65657
N-acyl ornithine	Suclg1	-0.172611	0.591644	0.65657
Acylcarnitine	Suclg1	-0.157923	0.623998	0.65657
Ether-linked lysophosphatidylcholine	Suclg1	-0.140523	0.663126	0.65657
Phosphatidylglycerol	Suclg1	-0.134008	0.677985	0.65657
Bile acids and derivatives	Suclg1	-0.131522	0.683682	0.65657
Ether-linked triacylglycerol	Suclg1	0.114238	0.723702	0.65657
NC	Suclg1	-0.0906586	0.779322	0.65657
Quinones and hydroquinones	Suclg1	-0.0663337	0.837711	0.65657
Digalactosyldiacylglycerol	Suclg1	-0.0626867	0.846537	0.65657
Lysodiacylglyceryl	Suclg1	0.0583812	0.856978	0.65657
Monoacylglycerol	Suclg1	-0.0291992	0.928224	0.65657
Other Sterol lipids	Suclg1	-0.0151907	0.962628	0.65657
Triacylglycerol	Suclg1	-0.0124529	0.969361	0.65657
Bismonoacylglycerophosphate	Emc7	-0.590186	0.0433659	0.65631
Phosphocholine	Emc7	-0.57207	0.0519463	0.65631
Lysophosphatidylethanolamine	Emc7	-0.56578	0.0551851	0.65631
Lysophophatidylcholine	Emc7	-0.505044	0.0939797	0.65631
Sphingoid base	Emc7	0.474061	0.119473	0.65631
Triacylglycerol	Emc7	0.45192	0.140234	0.65631
Sulfatide	Emc7	-0.441906	0.150342	0.65631
Phosphatidylcholine	Emc7	-0.43624	0.156261	0.65631
Phosphatidylinositol	Emc7	-0.424751	0.168716	0.65631
Quinones and hydroquinones	Emc7	-0.420744	0.173202	0.65631
Other Sterol lipids	Emc7	-0.397388	0.200833	0.65631
Phosphatidylserine	Emc7	-0.396782	0.201584	0.65631
Neutral glycosphingolipids	Emc7	-0.376758	0.227357	0.65631
Ether-linked lysophosphatidylcholine	Emc7	-0.348701	0.266627	0.65631
N-acyl ethanolamines	Emc7	-0.310185	0.326483	0.65631
Monogalactosyldiacylglycerol	Emc7	-0.307218	0.331374	0.65631
Ether-linked monogalactosyldiacylglycerol	Emc7	-0.300973	0.341798	0.65631
Ceramide	Emc7	-0.292081	0.356942	0.65631
Sterol Esters	Emc7	-0.256096	0.421724	0.65631
Ether-linked diacylglycerol	Emc7	0.251565	0.430266	0.65631
Diacylglyceryl glucuronide	Emc7	-0.250562	0.432169	0.65631
Phosphatidylglycerol	Emc7	-0.245114	0.442573	0.65631
Acylcarnitine	Emc7	-0.220542	0.490952	0.65631
Phosphatidylethanolamine	Emc7	-0.213741	0.504749	0.65631
FFA	Emc7	0.208673	0.51514	0.65631
Monoacylglycerol	Emc7	-0.193412	0.546981	0.65631
Diacylglycerol	Emc7	0.184012	0.566989	0.65631
Digalactosyldiacylglycerol	Emc7	-0.15991	0.619584	0.65631
Ether-linked phosphatidylcholine	Emc7	-0.159454	0.620595	0.65631
Sphingomyelin	Emc7	-0.143581	0.656191	0.65631
Lysodiacylglyceryl	Emc7	-0.12454	0.699766	0.65631
NC	Emc7	-0.113442	0.725562	0.65631
Ether-linked phosphatidylethanolamine	Emc7	0.0981639	0.761502	0.65631
Hemibismonoacylglycerophosphate	Emc7	-0.0914597	0.777415	0.65631
Bile acids and derivatives	Emc7	0.078147	0.809242	0.65631
Acylhexosylceramide	Emc7	-0.0707634	0.827013	0.65631
N-acyl ornithine	Emc7	-0.0604936	0.851853	0.65631
Isoprenoids	Emc7	0.0283908	0.930207	0.65631
N-acyl glycine	Emc7	-0.0243768	0.940058	0.65631
Unkown	Emc7	0.0097174	0.976089	0.65631
Ether-linked digalactosyldiacylglycerol	Emc7	-0.00646141	0.9841	0.65631
Ether-linked triacylglycerol	Emc7	-0.00376349	0.990738	0.65631
Bile acids and derivatives	Apoa5	-0.522642	0.081272	0.65609
N-acyl ornithine	Apoa5	-0.481725	0.112786	0.65609
N-acyl glycine	Apoa5	-0.440383	0.151918	0.65609
Phosphocholine	Apoa5	-0.424191	0.169338	0.65609
Ether-linked triacylglycerol	Apoa5	-0.415653	0.179009	0.65609
Isoprenoids	Apoa5	-0.402201	0.194932	0.65609
Ether-linked diacylglycerol	Apoa5	-0.394613	0.204285	0.65609
Monoacylglycerol	Apoa5	-0.389959	0.210156	0.65609
Sterol Esters	Apoa5	-0.388911	0.211491	0.65609
Acylcarnitine	Apoa5	-0.372425	0.233182	0.65609
Ceramide	Apoa5	-0.36598	0.242008	0.65609
Digalactosyldiacylglycerol	Apoa5	-0.356778	0.254945	0.65609
Lysophophatidylcholine	Apoa5	-0.342996	0.275062	0.65609
Ether-linked digalactosyldiacylglycerol	Apoa5	-0.340011	0.279535	0.65609
Monogalactosyldiacylglycerol	Apoa5	-0.301734	0.340519	0.65609
Other Sterol lipids	Apoa5	-0.287109	0.36556	0.65609
Diacylglyceryl glucuronide	Apoa5	-0.285624	0.368157	0.65609
Ether-linked monogalactosyldiacylglycerol	Apoa5	-0.283111	0.37257	0.65609
Lysophosphatidylethanolamine	Apoa5	-0.282766	0.373178	0.65609
Quinones and hydroquinones	Apoa5	-0.282754	0.373199	0.65609
Diacylglycerol	Apoa5	-0.277495	0.382532	0.65609
FFA	Apoa5	0.273646	0.38944	0.65609
Lysodiacylglyceryl	Apoa5	-0.235585	0.461055	0.65609
NC	Apoa5	-0.229668	0.472711	0.65609
Sphingoid base	Apoa5	-0.217867	0.496358	0.65609
Sulfatide	Apoa5	-0.215637	0.500885	0.65609
Ether-linked lysophosphatidylcholine	Apoa5	-0.19849	0.536296	0.65609
N-acyl ethanolamines	Apoa5	-0.196723	0.540005	0.65609
Neutral glycosphingolipids	Apoa5	-0.194317	0.545069	0.65609
Phosphatidylglycerol	Apoa5	-0.171512	0.594043	0.65609
Ether-linked phosphatidylethanolamine	Apoa5	0.168778	0.600025	0.65609
Bismonoacylglycerophosphate	Apoa5	-0.156222	0.627785	0.65609
Ether-linked phosphatidylcholine	Apoa5	0.107864	0.738628	0.65609
Phosphatidylethanolamine	Apoa5	-0.104046	0.747608	0.65609
Hemibismonoacylglycerophosphate	Apoa5	-0.0825468	0.798692	0.65609
Phosphatidylcholine	Apoa5	-0.066108	0.838257	0.65609
Phosphatidylinositol	Apoa5	0.050208	0.876856	0.65609
Acylhexosylceramide	Apoa5	-0.0376381	0.90755	0.65609
Phosphatidylserine	Apoa5	0.0307042	0.924534	0.65609
Triacylglycerol	Apoa5	-0.0306813	0.92459	0.65609
Unkown	Apoa5	-0.0243373	0.940155	0.65609
Sphingomyelin	Apoa5	-0.0227811	0.943976	0.65609
Sphingoid base	Scly	0.804451	0.00160502	0.65605
Diacylglyceryl glucuronide	Scly	-0.412328	0.182867	0.65605
Triacylglycerol	Scly	0.396023	0.202527	0.65605
Bile acids and derivatives	Scly	0.390381	0.209619	0.65605
Sulfatide	Scly	-0.338106	0.282411	0.65605
Bismonoacylglycerophosphate	Scly	-0.323715	0.304681	0.65605
Isoprenoids	Scly	0.309866	0.327007	0.65605
Neutral glycosphingolipids	Scly	-0.307701	0.330575	0.65605
Lysophophatidylcholine	Scly	-0.278184	0.381304	0.65605
Monogalactosyldiacylglycerol	Scly	-0.271728	0.392904	0.65605
Unkown	Scly	0.27117	0.393915	0.65605
Ether-linked monogalactosyldiacylglycerol	Scly	-0.268516	0.398741	0.65605
Phosphocholine	Scly	-0.2678	0.400049	0.65605
Acylhexosylceramide	Scly	0.249306	0.434556	0.65605
Phosphatidylcholine	Scly	-0.23784	0.45665	0.65605
Lysophosphatidylethanolamine	Scly	-0.227736	0.476546	0.65605
Hemibismonoacylglycerophosphate	Scly	0.221389	0.489245	0.65605
Phosphatidylglycerol	Scly	-0.215492	0.50118	0.65605
Ether-linked lysophosphatidylcholine	Scly	-0.202658	0.527592	0.65605
Ceramide	Scly	-0.202156	0.528638	0.65605
Acylcarnitine	Scly	-0.190473	0.553205	0.65605
FFA	Scly	0.189611	0.555036	0.65605
Sterol Esters	Scly	-0.180628	0.574264	0.65605
Ether-linked digalactosyldiacylglycerol	Scly	0.178023	0.579889	0.65605
Phosphatidylethanolamine	Scly	-0.1632	0.612301	0.65605
Ether-linked phosphatidylcholine	Scly	0.146975	0.64852	0.65605
Phosphatidylinositol	Scly	-0.135225	0.6752	0.65605
Monoacylglycerol	Scly	-0.114976	0.721979	0.65605
Quinones and hydroquinones	Scly	-0.0980632	0.76174	0.65605
N-acyl ethanolamines	Scly	-0.0936906	0.772111	0.65605
Ether-linked phosphatidylethanolamine	Scly	0.0893375	0.782469	0.65605
Ether-linked diacylglycerol	Scly	-0.0878952	0.785908	0.65605
Ether-linked triacylglycerol	Scly	0.0571585	0.859947	0.65605
Diacylglycerol	Scly	-0.0539311	0.867792	0.65605
NC	Scly	-0.050436	0.8763	0.65605
Other Sterol lipids	Scly	-0.0477915	0.882746	0.65605
Lysodiacylglyceryl	Scly	-0.046986	0.88471	0.65605
Phosphatidylserine	Scly	-0.0289047	0.928947	0.65605
N-acyl glycine	Scly	-0.022051	0.945769	0.65605
Digalactosyldiacylglycerol	Scly	-0.0116233	0.971401	0.65605
N-acyl ornithine	Scly	0.0114342	0.971866	0.65605
Sphingomyelin	Scly	0.00931936	0.977068	0.65605
Phosphocholine	Apoc3	-0.40031	0.197238	0.65574
Ether-linked digalactosyldiacylglycerol	Apoc3	-0.348643	0.266713	0.65574
Isoprenoids	Apoc3	-0.342721	0.275473	0.65574
Phosphatidylglycerol	Apoc3	-0.31854	0.312922	0.65574
Acylhexosylceramide	Apoc3	-0.30804	0.330016	0.65574
N-acyl ornithine	Apoc3	-0.303659	0.337293	0.65574
Bile acids and derivatives	Apoc3	-0.29942	0.344418	0.65574
Lysophophatidylcholine	Apoc3	-0.291684	0.357626	0.65574
Phosphatidylserine	Apoc3	-0.285518	0.368342	0.65574
Hemibismonoacylglycerophosphate	Apoc3	-0.27885	0.380116	0.65574
Ether-linked phosphatidylethanolamine	Apoc3	0.26778	0.400086	0.65574
Lysophosphatidylethanolamine	Apoc3	-0.266899	0.401698	0.65574
Unkown	Apoc3	0.231818	0.46846	0.65574
Bismonoacylglycerophosphate	Apoc3	-0.215939	0.50027	0.65574
Quinones and hydroquinones	Apoc3	-0.176309	0.583603	0.65574
Triacylglycerol	Apoc3	-0.175871	0.584552	0.65574
N-acyl glycine	Apoc3	-0.174931	0.586594	0.65574
Ether-linked phosphatidylcholine	Apoc3	0.158046	0.623725	0.65574
Diacylglycerol	Apoc3	0.154104	0.632514	0.65574
Ether-linked diacylglycerol	Apoc3	0.146993	0.64848	0.65574
FFA	Apoc3	0.126292	0.695718	0.65574
Acylcarnitine	Apoc3	-0.123497	0.702178	0.65574
Ether-linked triacylglycerol	Apoc3	-0.123152	0.702976	0.65574
Digalactosyldiacylglycerol	Apoc3	-0.121808	0.706089	0.65574
Lysodiacylglyceryl	Apoc3	0.121252	0.70738	0.65574
Phosphatidylinositol	Apoc3	-0.120396	0.709366	0.65574
Neutral glycosphingolipids	Apoc3	-0.113981	0.724302	0.65574
Other Sterol lipids	Apoc3	-0.111939	0.729075	0.65574
Ceramide	Apoc3	-0.108801	0.736428	0.65574
Diacylglyceryl glucuronide	Apoc3	0.103818	0.748147	0.65574
NC	Apoc3	0.101958	0.752532	0.65574
Sphingomyelin	Apoc3	0.0983903	0.760966	0.65574
Sterol Esters	Apoc3	-0.0952281	0.76846	0.65574
Sphingoid base	Apoc3	-0.092544	0.774836	0.65574
Phosphatidylcholine	Apoc3	0.0786332	0.808075	0.65574
N-acyl ethanolamines	Apoc3	0.0632359	0.845207	0.65574
Ether-linked monogalactosyldiacylglycerol	Apoc3	-0.0376168	0.907602	0.65574
Monoacylglycerol	Apoc3	-0.0302886	0.925553	0.65574
Sulfatide	Apoc3	0.022742	0.944072	0.65574
Monogalactosyldiacylglycerol	Apoc3	-0.0171185	0.957889	0.65574
Phosphatidylethanolamine	Apoc3	-0.0108878	0.97321	0.65574
Ether-linked lysophosphatidylcholine	Apoc3	-0.0106212	0.973866	0.65574
Isoprenoids	Plec	0.514412	0.08706	0.65528
N-acyl ornithine	Plec	0.477384	0.116542	0.65528
Ether-linked digalactosyldiacylglycerol	Plec	0.429866	0.163096	0.65528
Diacylglyceryl glucuronide	Plec	-0.338548	0.281743	0.65528
Hemibismonoacylglycerophosphate	Plec	0.30563	0.334008	0.65528
FFA	Plec	-0.294725	0.352402	0.65528
Acylhexosylceramide	Plec	0.276542	0.384236	0.65528
Phosphatidylserine	Plec	0.265654	0.40398	0.65528
Ether-linked lysophosphatidylcholine	Plec	-0.262994	0.40888	0.65528
Unkown	Plec	-0.219065	0.493934	0.65528
Ether-linked phosphatidylethanolamine	Plec	-0.191615	0.550783	0.65528
N-acyl ethanolamines	Plec	-0.186484	0.5617	0.65528
Triacylglycerol	Plec	0.161198	0.61673	0.65528
Sphingoid base	Plec	0.158384	0.622972	0.65528
Lysodiacylglyceryl	Plec	-0.15633	0.627545	0.65528
Sphingomyelin	Plec	0.155083	0.630327	0.65528
Bismonoacylglycerophosphate	Plec	0.132668	0.681054	0.65528
Bile acids and derivatives	Plec	0.125592	0.697334	0.65528
Quinones and hydroquinones	Plec	-0.103121	0.749788	0.65528
Diacylglycerol	Plec	0.100272	0.756515	0.65528
Ether-linked triacylglycerol	Plec	0.09698	0.764306	0.65528
Ether-linked monogalactosyldiacylglycerol	Plec	-0.0827527	0.798199	0.65528
Sterol Esters	Plec	-0.0793086	0.806454	0.65528
Digalactosyldiacylglycerol	Plec	0.0784211	0.808584	0.65528
N-acyl glycine	Plec	0.0611777	0.850194	0.65528
Lysophosphatidylethanolamine	Plec	-0.0609042	0.850857	0.65528
Lysophophatidylcholine	Plec	-0.0586246	0.856388	0.65528
Acylcarnitine	Plec	-0.0438398	0.892389	0.65528
Monoacylglycerol	Plec	-0.0356485	0.91242	0.65528
Phosphatidylcholine	Plec	-0.035216	0.913479	0.65528
Ether-linked phosphatidylcholine	Plec	-0.0189968	0.953273	0.65528
Sulfatide	Plec	0.016367	0.959736	0.65528
Other Sterol lipids	Plec	0.014094	0.965325	0.65528
Phosphocholine	Plec	0.0105103	0.974139	0.65528
Phosphatidylethanolamine	Plec	-0.00748694	0.981576	0.65528
Ether-linked diacylglycerol	Plec	0.00686504	0.983107	0.65528
NC	Plec	-0.00634718	0.984381	0.65528
Ceramide	Plec	-0.0040703	0.989983	0.65528
Neutral glycosphingolipids	Plec	0.00346138	0.991482	0.65528
Phosphatidylglycerol	Plec	0.000546553	0.998655	0.65528
Phosphatidylinositol	Plec	-0.000478656	0.998822	0.65528
Monogalactosyldiacylglycerol	Plec	-0.000291561	0.999282	0.65528
Bismonoacylglycerophosphate	Rpl24	0.502985	0.095549	0.65512
Phosphatidylserine	Rpl24	0.469328	0.123729	0.65512
Sphingoid base	Rpl24	-0.460852	0.131597	0.65512
Unkown	Rpl24	-0.416912	0.177562	0.65512
Hemibismonoacylglycerophosphate	Rpl24	0.367381	0.240073	0.65512
Phosphatidylethanolamine	Rpl24	0.351573	0.262439	0.65512
Sphingomyelin	Rpl24	0.350533	0.263951	0.65512
Lysodiacylglyceryl	Rpl24	-0.330689	0.29377	0.65512
Phosphocholine	Rpl24	0.321548	0.308118	0.65512
Acylhexosylceramide	Rpl24	0.32094	0.309085	0.65512
Neutral glycosphingolipids	Rpl24	0.320268	0.310156	0.65512
Phosphatidylcholine	Rpl24	0.31329	0.321407	0.65512
Ether-linked digalactosyldiacylglycerol	Rpl24	0.294585	0.352642	0.65512
Phosphatidylinositol	Rpl24	0.291431	0.358062	0.65512
Ether-linked triacylglycerol	Rpl24	-0.265696	0.403903	0.65512
Lysophosphatidylethanolamine	Rpl24	0.249847	0.433526	0.65512
N-acyl ornithine	Rpl24	0.242216	0.448155	0.65512
Lysophophatidylcholine	Rpl24	0.239333	0.453744	0.65512
Bile acids and derivatives	Rpl24	-0.225599	0.480804	0.65512
Ether-linked phosphatidylethanolamine	Rpl24	0.202841	0.527211	0.65512
FFA	Rpl24	-0.19345	0.546901	0.65512
Sulfatide	Rpl24	0.176552	0.583074	0.65512
Quinones and hydroquinones	Rpl24	-0.17629	0.583642	0.65512
N-acyl glycine	Rpl24	-0.133242	0.679739	0.65512
Monoacylglycerol	Rpl24	-0.133157	0.679933	0.65512
Phosphatidylglycerol	Rpl24	0.130477	0.686083	0.65512
Diacylglycerol	Rpl24	0.119328	0.711846	0.65512
Diacylglyceryl glucuronide	Rpl24	-0.108163	0.737926	0.65512
Acylcarnitine	Rpl24	-0.106734	0.741283	0.65512
Ether-linked lysophosphatidylcholine	Rpl24	-0.0928256	0.774166	0.65512
Isoprenoids	Rpl24	-0.0925744	0.774763	0.65512
NC	Rpl24	0.0852275	0.792278	0.65512
Monogalactosyldiacylglycerol	Rpl24	0.0798912	0.805056	0.65512
Digalactosyldiacylglycerol	Rpl24	-0.0646701	0.841735	0.65512
Ether-linked diacylglycerol	Rpl24	-0.059326	0.854685	0.65512
Triacylglycerol	Rpl24	0.0511396	0.874587	0.65512
Ether-linked phosphatidylcholine	Rpl24	0.0466448	0.885542	0.65512
N-acyl ethanolamines	Rpl24	0.042648	0.8953	0.65512
Sterol Esters	Rpl24	-0.0360776	0.911369	0.65512
Ceramide	Rpl24	0.027164	0.933217	0.65512
Ether-linked monogalactosyldiacylglycerol	Rpl24	0.0219428	0.946035	0.65512
Other Sterol lipids	Rpl24	-0.016313	0.959869	0.65512
Phosphatidylserine	Aass	0.718868	0.00842765	0.65417
Acylhexosylceramide	Aass	0.679479	0.0150767	0.65417
Hemibismonoacylglycerophosphate	Aass	0.678329	0.0153157	0.65417
Bismonoacylglycerophosphate	Aass	0.509289	0.0907994	0.65417
Ether-linked digalactosyldiacylglycerol	Aass	0.479738	0.114496	0.65417
Unkown	Aass	-0.477063	0.116823	0.65417
Lysophosphatidylethanolamine	Aass	0.465599	0.127151	0.65417
Neutral glycosphingolipids	Aass	0.445204	0.146962	0.65417
Phosphatidylcholine	Aass	0.436051	0.156461	0.65417
Phosphocholine	Aass	0.428824	0.164232	0.65417
Ether-linked diacylglycerol	Aass	-0.413547	0.181446	0.65417
FFA	Aass	-0.388036	0.212611	0.65417
Phosphatidylethanolamine	Aass	0.380466	0.222444	0.65417
Sphingomyelin	Aass	0.327378	0.298923	0.65417
Ether-linked triacylglycerol	Aass	-0.325121	0.302464	0.65417
Lysophophatidylcholine	Aass	0.304863	0.335284	0.65417
Phosphatidylglycerol	Aass	-0.299252	0.344703	0.65417
Lysodiacylglyceryl	Aass	-0.296368	0.349597	0.65417
Phosphatidylinositol	Aass	0.289543	0.361328	0.65417
Sphingoid base	Aass	-0.25254	0.428421	0.65417
Sulfatide	Aass	0.25093	0.43147	0.65417
Ether-linked phosphatidylethanolamine	Aass	0.24905	0.435044	0.65417
Bile acids and derivatives	Aass	0.228143	0.475738	0.65417
N-acyl glycine	Aass	-0.227216	0.477581	0.65417
Monoacylglycerol	Aass	-0.221749	0.488521	0.65417
Ether-linked lysophosphatidylcholine	Aass	-0.211524	0.509283	0.65417
N-acyl ornithine	Aass	0.196136	0.541237	0.65417
Acylcarnitine	Aass	-0.160902	0.617384	0.65417
Sterol Esters	Aass	-0.115566	0.720602	0.65417
Digalactosyldiacylglycerol	Aass	-0.113787	0.724755	0.65417
Monogalactosyldiacylglycerol	Aass	0.102886	0.750344	0.65417
Triacylglycerol	Aass	0.0943177	0.770621	0.65417
Ether-linked monogalactosyldiacylglycerol	Aass	-0.0792047	0.806703	0.65417
Isoprenoids	Aass	-0.0789007	0.807433	0.65417
Diacylglycerol	Aass	-0.0611439	0.850276	0.65417
N-acyl ethanolamines	Aass	-0.0588655	0.855803	0.65417
Diacylglyceryl glucuronide	Aass	0.0244133	0.939968	0.65417
NC	Aass	-0.0230187	0.943392	0.65417
Ceramide	Aass	-0.0147774	0.963644	0.65417
Quinones and hydroquinones	Aass	0.0142609	0.964914	0.65417
Ether-linked phosphatidylcholine	Aass	0.00948993	0.976649	0.65417
Other Sterol lipids	Aass	0.0032628	0.991971	0.65417
Bismonoacylglycerophosphate	Rps8	0.500233	0.0976735	0.65382
Phosphatidylserine	Rps8	0.48263	0.112013	0.65382
Hemibismonoacylglycerophosphate	Rps8	0.44469	0.147485	0.65382
Sphingomyelin	Rps8	0.415843	0.17879	0.65382
Lysodiacylglyceryl	Rps8	-0.369786	0.236772	0.65382
Acylhexosylceramide	Rps8	0.36713	0.240418	0.65382
Ether-linked digalactosyldiacylglycerol	Rps8	0.339918	0.279676	0.65382
Phosphatidylcholine	Rps8	0.31907	0.312072	0.65382
Diacylglyceryl glucuronide	Rps8	-0.305032	0.335003	0.65382
Phosphatidylethanolamine	Rps8	0.294811	0.352255	0.65382
Phosphocholine	Rps8	0.281937	0.374641	0.65382
Ether-linked phosphatidylcholine	Rps8	0.278271	0.381148	0.65382
Phosphatidylinositol	Rps8	0.249632	0.433936	0.65382
N-acyl ornithine	Rps8	0.248411	0.436262	0.65382
Lysophosphatidylethanolamine	Rps8	0.244326	0.444087	0.65382
Lysophophatidylcholine	Rps8	0.235605	0.461017	0.65382
Ether-linked phosphatidylethanolamine	Rps8	0.231018	0.470041	0.65382
Ether-linked triacylglycerol	Rps8	-0.211978	0.508353	0.65382
Neutral glycosphingolipids	Rps8	0.170337	0.59661	0.65382
FFA	Rps8	-0.167551	0.602717	0.65382
Diacylglycerol	Rps8	0.151169	0.639087	0.65382
N-acyl ethanolamines	Rps8	0.130917	0.685071	0.65382
Triacylglycerol	Rps8	0.125617	0.697278	0.65382
Bile acids and derivatives	Rps8	-0.116561	0.718283	0.65382
Ether-linked lysophosphatidylcholine	Rps8	-0.11364	0.725098	0.65382
N-acyl glycine	Rps8	-0.107575	0.739307	0.65382
Phosphatidylglycerol	Rps8	0.0990034	0.759515	0.65382
Ether-linked diacylglycerol	Rps8	-0.0981848	0.761452	0.65382
Acylcarnitine	Rps8	-0.0965112	0.765417	0.65382
Sphingoid base	Rps8	-0.0929592	0.773849	0.65382
NC	Rps8	0.0893033	0.78255	0.65382
Isoprenoids	Rps8	0.0848995	0.793063	0.65382
Unkown	Rps8	-0.0767437	0.812614	0.65382
Other Sterol lipids	Rps8	0.0707343	0.827083	0.65382
Sulfatide	Rps8	0.0642643	0.842717	0.65382
Quinones and hydroquinones	Rps8	-0.0574924	0.859136	0.65382
Sterol Esters	Rps8	-0.050549	0.876025	0.65382
Monoacylglycerol	Rps8	-0.0474234	0.883643	0.65382
Ceramide	Rps8	-0.0212315	0.947782	0.65382
Ether-linked monogalactosyldiacylglycerol	Rps8	0.0141062	0.965295	0.65382
Digalactosyldiacylglycerol	Rps8	-0.0104227	0.974354	0.65382
Monogalactosyldiacylglycerol	Rps8	0.00244733	0.993977	0.65382
Bile acids and derivatives	Apoa1bp	0.763893	0.00382639	0.65378
Neutral glycosphingolipids	Apoa1bp	0.592729	0.0422476	0.65378
Lysophosphatidylethanolamine	Apoa1bp	0.534927	0.073129	0.65378
Monogalactosyldiacylglycerol	Apoa1bp	0.49638	0.1007	0.65378
Other Sterol lipids	Apoa1bp	0.492	0.104218	0.65378
Ceramide	Apoa1bp	0.487076	0.108268	0.65378
Lysophophatidylcholine	Apoa1bp	0.458562	0.133777	0.65378
Digalactosyldiacylglycerol	Apoa1bp	0.45152	0.140628	0.65378
Ether-linked digalactosyldiacylglycerol	Apoa1bp	0.441894	0.150354	0.65378
Monoacylglycerol	Apoa1bp	0.441403	0.150861	0.65378
Ether-linked monogalactosyldiacylglycerol	Apoa1bp	0.440285	0.15202	0.65378
Sterol Esters	Apoa1bp	0.438907	0.153457	0.65378
Sulfatide	Apoa1bp	0.401949	0.195239	0.65378
Phosphocholine	Apoa1bp	0.395934	0.202638	0.65378
FFA	Apoa1bp	-0.394544	0.204371	0.65378
N-acyl ethanolamines	Apoa1bp	0.39043	0.209556	0.65378
Acylcarnitine	Apoa1bp	0.389036	0.211332	0.65378
Lysodiacylglyceryl	Apoa1bp	0.38494	0.2166	0.65378
Phosphatidylethanolamine	Apoa1bp	0.384181	0.217584	0.65378
Ether-linked diacylglycerol	Apoa1bp	0.382103	0.220294	0.65378
Diacylglyceryl glucuronide	Apoa1bp	0.379306	0.223973	0.65378
N-acyl glycine	Apoa1bp	0.368174	0.238981	0.65378
Phosphatidylcholine	Apoa1bp	0.365449	0.242743	0.65378
Ether-linked lysophosphatidylcholine	Apoa1bp	0.360046	0.250305	0.65378
Ether-linked triacylglycerol	Apoa1bp	0.357832	0.253443	0.65378
Acylhexosylceramide	Apoa1bp	0.338014	0.282551	0.65378
Phosphatidylserine	Apoa1bp	0.311656	0.324072	0.65378
Quinones and hydroquinones	Apoa1bp	0.299544	0.344209	0.65378
Diacylglycerol	Apoa1bp	0.284448	0.370217	0.65378
N-acyl ornithine	Apoa1bp	0.28185	0.374795	0.65378
Bismonoacylglycerophosphate	Apoa1bp	0.272501	0.391505	0.65378
Sphingoid base	Apoa1bp	0.264372	0.406338	0.65378
Hemibismonoacylglycerophosphate	Apoa1bp	0.251894	0.429643	0.65378
Phosphatidylinositol	Apoa1bp	0.246871	0.439205	0.65378
Ether-linked phosphatidylcholine	Apoa1bp	-0.205984	0.520691	0.65378
Ether-linked phosphatidylethanolamine	Apoa1bp	0.201569	0.529861	0.65378
Sphingomyelin	Apoa1bp	0.177205	0.58166	0.65378
NC	Apoa1bp	0.159437	0.620633	0.65378
Unkown	Apoa1bp	0.138428	0.667892	0.65378
Phosphatidylglycerol	Apoa1bp	-0.0483318	0.881428	0.65378
Isoprenoids	Apoa1bp	0.0463417	0.886282	0.65378
Triacylglycerol	Apoa1bp	-0.0308007	0.924297	0.65378
Ether-linked monogalactosyldiacylglycerol	Ndufa5	0.696736	0.0118105	0.6533
Digalactosyldiacylglycerol	Ndufa5	0.692354	0.0125846	0.6533
Ceramide	Ndufa5	0.667458	0.0177153	0.6533
Other Sterol lipids	Ndufa5	0.665602	0.0181511	0.6533
Phosphatidylinositol	Ndufa5	0.664442	0.0184272	0.6533
Neutral glycosphingolipids	Ndufa5	0.664121	0.0185043	0.6533
Ether-linked lysophosphatidylcholine	Ndufa5	0.626307	0.0293354	0.6533
Monogalactosyldiacylglycerol	Ndufa5	0.624485	0.0299517	0.6533
Sterol Esters	Ndufa5	0.607484	0.0361586	0.6533
Lysophophatidylcholine	Ndufa5	0.58058	0.0477799	0.6533
N-acyl ethanolamines	Ndufa5	0.574217	0.050872	0.6533
Monoacylglycerol	Ndufa5	0.569173	0.0534212	0.6533
Lysophosphatidylethanolamine	Ndufa5	0.557679	0.0595609	0.6533
Ether-linked diacylglycerol	Ndufa5	0.550944	0.0633782	0.6533
Phosphatidylethanolamine	Ndufa5	0.544324	0.0672917	0.6533
Ether-linked digalactosyldiacylglycerol	Ndufa5	0.511946	0.0888469	0.6533
Acylcarnitine	Ndufa5	0.51099	0.0895464	0.6533
Sulfatide	Ndufa5	0.510257	0.0900846	0.6533
Phosphatidylserine	Ndufa5	0.489645	0.106142	0.6533
Phosphatidylglycerol	Ndufa5	0.487307	0.108075	0.6533
Bismonoacylglycerophosphate	Ndufa5	0.471677	0.121604	0.6533
Bile acids and derivatives	Ndufa5	0.46512	0.127595	0.6533
Phosphatidylcholine	Ndufa5	0.442499	0.14973	0.6533
N-acyl glycine	Ndufa5	0.439624	0.152708	0.6533
Lysodiacylglyceryl	Ndufa5	0.425317	0.168088	0.6533
Diacylglycerol	Ndufa5	0.425013	0.168425	0.6533
Ether-linked triacylglycerol	Ndufa5	0.409715	0.185934	0.6533
Phosphocholine	Ndufa5	0.397854	0.200257	0.6533
NC	Ndufa5	0.373711	0.231444	0.6533
N-acyl ornithine	Ndufa5	0.372627	0.232908	0.6533
FFA	Ndufa5	-0.36406	0.244674	0.6533
Diacylglyceryl glucuronide	Ndufa5	0.282547	0.373565	0.6533
Sphingomyelin	Ndufa5	0.275397	0.386289	0.6533
Triacylglycerol	Ndufa5	-0.259475	0.415407	0.6533
Ether-linked phosphatidylcholine	Ndufa5	-0.256255	0.421424	0.6533
Quinones and hydroquinones	Ndufa5	0.219945	0.492156	0.6533
Acylhexosylceramide	Ndufa5	0.215457	0.501251	0.6533
Ether-linked phosphatidylethanolamine	Ndufa5	0.186989	0.56062	0.6533
Hemibismonoacylglycerophosphate	Ndufa5	0.180475	0.574594	0.6533
Unkown	Ndufa5	0.154011	0.632721	0.6533
Sphingoid base	Ndufa5	-0.0844448	0.79415	0.6533
Isoprenoids	Ndufa5	-0.0200248	0.950747	0.6533
Sphingomyelin	Ddt	0.659731	0.0195808	0.65307
Phosphatidylcholine	Ddt	0.614296	0.0335708	0.65307
Phosphatidylserine	Ddt	0.551596	0.0630011	0.65307
Bismonoacylglycerophosphate	Ddt	0.528293	0.0774537	0.65307
Hemibismonoacylglycerophosphate	Ddt	0.526163	0.0788784	0.65307
FFA	Ddt	-0.455089	0.137129	0.65307
Acylhexosylceramide	Ddt	0.439352	0.152992	0.65307
Phosphatidylethanolamine	Ddt	0.432588	0.160154	0.65307
Unkown	Ddt	0.411179	0.184211	0.65307
Ether-linked digalactosyldiacylglycerol	Ddt	0.410854	0.184593	0.65307
Ether-linked phosphatidylcholine	Ddt	0.407604	0.188435	0.65307
Phosphatidylinositol	Ddt	0.403325	0.193569	0.65307
N-acyl ethanolamines	Ddt	0.382144	0.220241	0.65307
Sulfatide	Ddt	0.373237	0.232083	0.65307
Other Sterol lipids	Ddt	0.364266	0.244388	0.65307
N-acyl ornithine	Ddt	0.335328	0.286637	0.65307
Diacylglycerol	Ddt	0.328805	0.296697	0.65307
Ether-linked phosphatidylethanolamine	Ddt	0.32711	0.299342	0.65307
Neutral glycosphingolipids	Ddt	0.30459	0.33574	0.65307
Isoprenoids	Ddt	0.292194	0.356746	0.65307
Phosphatidylglycerol	Ddt	-0.272606	0.391315	0.65307
NC	Ddt	0.269453	0.397035	0.65307
Lysophosphatidylethanolamine	Ddt	0.259716	0.414959	0.65307
Quinones and hydroquinones	Ddt	0.255682	0.422501	0.65307
Monogalactosyldiacylglycerol	Ddt	0.253868	0.425912	0.65307
Triacylglycerol	Ddt	-0.187835	0.558816	0.65307
Digalactosyldiacylglycerol	Ddt	0.169727	0.597945	0.65307
Bile acids and derivatives	Ddt	0.167829	0.602106	0.65307
Sphingoid base	Ddt	0.161267	0.616577	0.65307
Monoacylglycerol	Ddt	0.138166	0.66849	0.65307
Lysophophatidylcholine	Ddt	0.127325	0.693337	0.65307
Ceramide	Ddt	0.111598	0.729875	0.65307
Ether-linked monogalactosyldiacylglycerol	Ddt	0.10952	0.734742	0.65307
Diacylglyceryl glucuronide	Ddt	-0.0901129	0.780621	0.65307
Phosphocholine	Ddt	0.0743233	0.818436	0.65307
Ether-linked diacylglycerol	Ddt	-0.0738634	0.819543	0.65307
Sterol Esters	Ddt	0.0592646	0.854834	0.65307
Ether-linked triacylglycerol	Ddt	-0.047925	0.88242	0.65307
Acylcarnitine	Ddt	0.0104375	0.974318	0.65307
Ether-linked lysophosphatidylcholine	Ddt	-0.00522049	0.987153	0.65307
Lysodiacylglyceryl	Ddt	0.0044965	0.988935	0.65307
N-acyl glycine	Ddt	0.0024294	0.994021	0.65307
Lysophosphatidylethanolamine	Hnrnpd	0.666616	0.017912	0.65275
Phosphatidylcholine	Hnrnpd	0.647296	0.022879	0.65275
Neutral glycosphingolipids	Hnrnpd	0.621042	0.0311416	0.65275
Bismonoacylglycerophosphate	Hnrnpd	0.616732	0.0326786	0.65275
N-acyl ethanolamines	Hnrnpd	0.60734	0.0362151	0.65275
Lysophophatidylcholine	Hnrnpd	0.568494	0.0537705	0.65275
Other Sterol lipids	Hnrnpd	0.554252	0.0614826	0.65275
Phosphatidylethanolamine	Hnrnpd	0.538804	0.0706805	0.65275
Phosphatidylserine	Hnrnpd	0.53567	0.0726554	0.65275
Phosphocholine	Hnrnpd	0.46601	0.126772	0.65275
Phosphatidylinositol	Hnrnpd	0.464275	0.128382	0.65275
Sphingomyelin	Hnrnpd	0.440143	0.152167	0.65275
Ether-linked monogalactosyldiacylglycerol	Hnrnpd	0.438601	0.153777	0.65275
Monogalactosyldiacylglycerol	Hnrnpd	0.429788	0.163181	0.65275
Ether-linked phosphatidylethanolamine	Hnrnpd	0.415273	0.179448	0.65275
Sulfatide	Hnrnpd	0.413277	0.181761	0.65275
Quinones and hydroquinones	Hnrnpd	0.410349	0.185186	0.65275
Unkown	Hnrnpd	0.410071	0.185515	0.65275
Acylhexosylceramide	Hnrnpd	0.408708	0.187124	0.65275
Bile acids and derivatives	Hnrnpd	0.391542	0.208148	0.65275
Monoacylglycerol	Hnrnpd	0.38836	0.212196	0.65275
Ether-linked lysophosphatidylcholine	Hnrnpd	0.381624	0.220922	0.65275
Ceramide	Hnrnpd	0.376003	0.228366	0.65275
Hemibismonoacylglycerophosphate	Hnrnpd	0.368997	0.237852	0.65275
Sterol Esters	Hnrnpd	0.351647	0.262332	0.65275
FFA	Hnrnpd	-0.347718	0.268071	0.65275
Digalactosyldiacylglycerol	Hnrnpd	0.325072	0.302541	0.65275
Ether-linked digalactosyldiacylglycerol	Hnrnpd	0.319244	0.311793	0.65275
Acylcarnitine	Hnrnpd	0.293074	0.355233	0.65275
Diacylglycerol	Hnrnpd	0.24987	0.433483	0.65275
Diacylglyceryl glucuronide	Hnrnpd	0.200933	0.531187	0.65275
N-acyl glycine	Hnrnpd	0.184024	0.566964	0.65275
Ether-linked phosphatidylcholine	Hnrnpd	0.17093	0.595314	0.65275
Lysodiacylglyceryl	Hnrnpd	0.14262	0.658367	0.65275
Triacylglycerol	Hnrnpd	-0.142417	0.658828	0.65275
NC	Hnrnpd	0.139425	0.665623	0.65275
Ether-linked diacylglycerol	Hnrnpd	0.133091	0.680085	0.65275
N-acyl ornithine	Hnrnpd	0.120536	0.709041	0.65275
Sphingoid base	Hnrnpd	0.103053	0.74995	0.65275
Isoprenoids	Hnrnpd	-0.0975925	0.762855	0.65275
Ether-linked triacylglycerol	Hnrnpd	0.0833057	0.796875	0.65275
Phosphatidylglycerol	Hnrnpd	0.016989	0.958207	0.65275
Ether-linked phosphatidylcholine	Phb2	0.736371	0.00631295	0.65256
Sphingomyelin	Phb2	0.674482	0.0161356	0.65256
Phosphatidylglycerol	Phb2	-0.631556	0.027611	0.65256
Acylcarnitine	Phb2	-0.625108	0.0297399	0.65256
Ether-linked triacylglycerol	Phb2	-0.610985	0.0348114	0.65256
N-acyl glycine	Phb2	-0.580471	0.0478317	0.65256
Ether-linked monogalactosyldiacylglycerol	Phb2	-0.515486	0.0862894	0.65256
Ether-linked lysophosphatidylcholine	Phb2	-0.502212	0.0961424	0.65256
Monoacylglycerol	Phb2	-0.498179	0.0992792	0.65256
Ether-linked phosphatidylethanolamine	Phb2	0.496955	0.100245	0.65256
Sterol Esters	Phb2	-0.493455	0.10304	0.65256
Bile acids and derivatives	Phb2	-0.490178	0.105704	0.65256
Ceramide	Phb2	-0.467344	0.125542	0.65256
Digalactosyldiacylglycerol	Phb2	-0.453492	0.138688	0.65256
Ether-linked diacylglycerol	Phb2	-0.442078	0.150164	0.65256
Hemibismonoacylglycerophosphate	Phb2	0.435801	0.156726	0.65256
Lysodiacylglyceryl	Phb2	-0.411766	0.183524	0.65256
Lysophophatidylcholine	Phb2	-0.409588	0.186084	0.65256
Diacylglyceryl glucuronide	Phb2	-0.384772	0.216818	0.65256
Phosphatidylcholine	Phb2	0.372634	0.232899	0.65256
Quinones and hydroquinones	Phb2	-0.324822	0.302934	0.65256
Monogalactosyldiacylglycerol	Phb2	-0.290344	0.35994	0.65256
Other Sterol lipids	Phb2	-0.274824	0.387319	0.65256
NC	Phb2	0.265109	0.404982	0.65256
Phosphocholine	Phb2	-0.262667	0.409485	0.65256
Lysophosphatidylethanolamine	Phb2	-0.252715	0.428089	0.65256
Acylhexosylceramide	Phb2	0.248498	0.436095	0.65256
Phosphatidylserine	Phb2	0.235645	0.460938	0.65256
Neutral glycosphingolipids	Phb2	-0.219616	0.492821	0.65256
Bismonoacylglycerophosphate	Phb2	0.200168	0.532784	0.65256
Phosphatidylethanolamine	Phb2	0.170748	0.595712	0.65256
Diacylglycerol	Phb2	0.0901745	0.780475	0.65256
Sphingoid base	Phb2	-0.0849054	0.793049	0.65256
Phosphatidylinositol	Phb2	0.061788	0.848715	0.65256
FFA	Phb2	0.0425621	0.89551	0.65256
N-acyl ethanolamines	Phb2	-0.0348302	0.914423	0.65256
Unkown	Phb2	0.0226307	0.944345	0.65256
Triacylglycerol	Phb2	0.0182573	0.95509	0.65256
Sulfatide	Phb2	0.0130402	0.967916	0.65256
Isoprenoids	Phb2	0.00939582	0.97688	0.65256
N-acyl ornithine	Phb2	-0.00585471	0.985593	0.65256
Ether-linked digalactosyldiacylglycerol	Phb2	-0.00184308	0.995464	0.65256
Bismonoacylglycerophosphate	Srprb	0.522318	0.0814949	0.65251
Phosphatidylserine	Srprb	0.497386	0.0999042	0.65251
Phosphocholine	Srprb	0.485091	0.10993	0.65251
Hemibismonoacylglycerophosphate	Srprb	0.481437	0.113033	0.65251
FFA	Srprb	-0.452079	0.140076	0.65251
Acylhexosylceramide	Srprb	0.447574	0.144564	0.65251
Lysophosphatidylethanolamine	Srprb	0.432957	0.159759	0.65251
Phosphatidylcholine	Srprb	0.379089	0.224261	0.65251
Ether-linked diacylglycerol	Srprb	-0.370013	0.236462	0.65251
Ether-linked digalactosyldiacylglycerol	Srprb	0.330965	0.293344	0.65251
Lysophophatidylcholine	Srprb	0.310305	0.326286	0.65251
Neutral glycosphingolipids	Srprb	0.306441	0.332662	0.65251
N-acyl ornithine	Srprb	0.303857	0.336963	0.65251
Sulfatide	Srprb	0.28097	0.376351	0.65251
Phosphatidylglycerol	Srprb	-0.266865	0.401759	0.65251
Unkown	Srprb	-0.264057	0.406918	0.65251
Sphingomyelin	Srprb	0.260975	0.412619	0.65251
Quinones and hydroquinones	Srprb	0.247419	0.438156	0.65251
Isoprenoids	Srprb	0.241462	0.449614	0.65251
Lysodiacylglyceryl	Srprb	-0.20977	0.512883	0.65251
Ether-linked lysophosphatidylcholine	Srprb	-0.195684	0.542188	0.65251
Phosphatidylethanolamine	Srprb	0.178232	0.579436	0.65251
Ether-linked phosphatidylcholine	Srprb	0.174328	0.587906	0.65251
Bile acids and derivatives	Srprb	0.170368	0.596542	0.65251
Sphingoid base	Srprb	-0.144067	0.65509	0.65251
Ether-linked triacylglycerol	Srprb	-0.136157	0.673071	0.65251
Monogalactosyldiacylglycerol	Srprb	0.127897	0.692019	0.65251
Other Sterol lipids	Srprb	0.100669	0.755578	0.65251
N-acyl glycine	Srprb	-0.0903179	0.780133	0.65251
Diacylglycerol	Srprb	-0.0889846	0.78331	0.65251
Digalactosyldiacylglycerol	Srprb	-0.0772354	0.811432	0.65251
Phosphatidylinositol	Srprb	0.0735356	0.820332	0.65251
NC	Srprb	-0.0544313	0.866576	0.65251
Monoacylglycerol	Srprb	-0.0498966	0.877614	0.65251
Sterol Esters	Srprb	-0.0443404	0.891167	0.65251
Ether-linked phosphatidylethanolamine	Srprb	-0.0405474	0.900434	0.65251
Ether-linked monogalactosyldiacylglycerol	Srprb	-0.0375715	0.907713	0.65251
Diacylglyceryl glucuronide	Srprb	0.0320898	0.921137	0.65251
N-acyl ethanolamines	Srprb	-0.0315196	0.922535	0.65251
Ceramide	Srprb	0.0286017	0.92969	0.65251
Triacylglycerol	Srprb	-0.028166	0.930759	0.65251
Acylcarnitine	Srprb	-0.0222182	0.945358	0.65251
Ether-linked phosphatidylcholine	Dlst	0.671288	0.0168405	0.65211
Phosphatidylglycerol	Dlst	-0.616282	0.0328421	0.65211
Ether-linked diacylglycerol	Dlst	-0.481018	0.113393	0.65211
N-acyl glycine	Dlst	-0.471315	0.12193	0.65211
Acylcarnitine	Dlst	-0.447266	0.144874	0.65211
Sterol Esters	Dlst	-0.445973	0.146181	0.65211
Diacylglyceryl glucuronide	Dlst	-0.445796	0.146361	0.65211
Ceramide	Dlst	-0.439692	0.152637	0.65211
Ether-linked monogalactosyldiacylglycerol	Dlst	-0.413205	0.181844	0.65211
Digalactosyldiacylglycerol	Dlst	-0.400181	0.197396	0.65211
Ether-linked triacylglycerol	Dlst	-0.387627	0.213135	0.65211
Ether-linked lysophosphatidylcholine	Dlst	-0.378184	0.22546	0.65211
Monogalactosyldiacylglycerol	Dlst	-0.342518	0.275776	0.65211
Lysophophatidylcholine	Dlst	-0.337482	0.283357	0.65211
Unkown	Dlst	0.33593	0.285718	0.65211
Sphingoid base	Dlst	0.32572	0.301521	0.65211
Monoacylglycerol	Dlst	-0.306541	0.332495	0.65211
N-acyl ornithine	Dlst	-0.300019	0.343407	0.65211
Neutral glycosphingolipids	Dlst	-0.299395	0.34446	0.65211
Sphingomyelin	Dlst	0.296588	0.349223	0.65211
Ether-linked phosphatidylethanolamine	Dlst	0.284206	0.370643	0.65211
Lysodiacylglyceryl	Dlst	-0.276812	0.383753	0.65211
Phosphocholine	Dlst	-0.275402	0.386281	0.65211
Bile acids and derivatives	Dlst	-0.272495	0.391517	0.65211
Ether-linked digalactosyldiacylglycerol	Dlst	-0.24082	0.450857	0.65211
Diacylglycerol	Dlst	-0.203793	0.525233	0.65211
Phosphatidylinositol	Dlst	-0.185403	0.56401	0.65211
Lysophosphatidylethanolamine	Dlst	-0.178971	0.577839	0.65211
Sulfatide	Dlst	-0.175038	0.58636	0.65211
Hemibismonoacylglycerophosphate	Dlst	0.16521	0.607865	0.65211
Other Sterol lipids	Dlst	-0.153638	0.633557	0.65211
FFA	Dlst	0.151849	0.637562	0.65211
Phosphatidylcholine	Dlst	0.148046	0.646107	0.65211
Phosphatidylethanolamine	Dlst	-0.137747	0.669445	0.65211
NC	Dlst	-0.129427	0.688496	0.65211
Acylhexosylceramide	Dlst	0.129421	0.68851	0.65211
Quinones and hydroquinones	Dlst	-0.0838115	0.795665	0.65211
Triacylglycerol	Dlst	0.0824017	0.799039	0.65211
N-acyl ethanolamines	Dlst	-0.0598375	0.853444	0.65211
Phosphatidylserine	Dlst	0.0480849	0.88203	0.65211
Bismonoacylglycerophosphate	Dlst	-0.0140571	0.965415	0.65211
Isoprenoids	Dlst	0.00167515	0.995878	0.65211
Bismonoacylglycerophosphate	Snrpb;Snrpn	0.582805	0.0467304	0.65179
Sphingomyelin	Snrpb;Snrpn	0.582385	0.0469272	0.65179
Phosphatidylcholine	Snrpb;Snrpn	0.559002	0.0588303	0.65179
Phosphatidylethanolamine	Snrpb;Snrpn	0.526063	0.0789452	0.65179
Neutral glycosphingolipids	Snrpb;Snrpn	0.50463	0.0942935	0.65179
Phosphatidylserine	Snrpb;Snrpn	0.503838	0.094897	0.65179
Phosphatidylinositol	Snrpb;Snrpn	0.499942	0.0978995	0.65179
N-acyl ethanolamines	Snrpb;Snrpn	0.46739	0.1255	0.65179
Sulfatide	Snrpb;Snrpn	0.410616	0.184872	0.65179
Other Sterol lipids	Snrpb;Snrpn	0.410416	0.185109	0.65179
Ether-linked phosphatidylethanolamine	Snrpb;Snrpn	0.390272	0.209757	0.65179
Diacylglycerol	Snrpb;Snrpn	0.378826	0.224609	0.65179
Lysophosphatidylethanolamine	Snrpb;Snrpn	0.367362	0.240098	0.65179
Monogalactosyldiacylglycerol	Snrpb;Snrpn	0.365091	0.24324	0.65179
Ether-linked digalactosyldiacylglycerol	Snrpb;Snrpn	0.355963	0.256111	0.65179
Ether-linked monogalactosyldiacylglycerol	Snrpb;Snrpn	0.329747	0.295231	0.65179
Lysophophatidylcholine	Snrpb;Snrpn	0.32176	0.30778	0.65179
Hemibismonoacylglycerophosphate	Snrpb;Snrpn	0.317278	0.31495	0.65179
Ceramide	Snrpb;Snrpn	0.310998	0.32515	0.65179
N-acyl ornithine	Snrpb;Snrpn	0.3089	0.328595	0.65179
NC	Snrpb;Snrpn	0.304674	0.3356	0.65179
FFA	Snrpb;Snrpn	-0.292049	0.356997	0.65179
Acylhexosylceramide	Snrpb;Snrpn	0.291385	0.358142	0.65179
Ether-linked diacylglycerol	Snrpb;Snrpn	0.288084	0.363863	0.65179
Digalactosyldiacylglycerol	Snrpb;Snrpn	0.282538	0.373581	0.65179
Phosphocholine	Snrpb;Snrpn	0.264208	0.40664	0.65179
Sterol Esters	Snrpb;Snrpn	0.24039	0.451691	0.65179
Ether-linked lysophosphatidylcholine	Snrpb;Snrpn	0.239765	0.452904	0.65179
Monoacylglycerol	Snrpb;Snrpn	0.237967	0.456402	0.65179
Ether-linked phosphatidylcholine	Snrpb;Snrpn	0.183456	0.568182	0.65179
Sphingoid base	Snrpb;Snrpn	-0.149691	0.642407	0.65179
Triacylglycerol	Snrpb;Snrpn	-0.144508	0.654093	0.65179
Phosphatidylglycerol	Snrpb;Snrpn	0.131917	0.682777	0.65179
Acylcarnitine	Snrpb;Snrpn	0.121162	0.707588	0.65179
Unkown	Snrpb;Snrpn	0.120839	0.708337	0.65179
N-acyl glycine	Snrpb;Snrpn	0.0837677	0.79577	0.65179
Lysodiacylglyceryl	Snrpb;Snrpn	0.0517508	0.873098	0.65179
Diacylglyceryl glucuronide	Snrpb;Snrpn	-0.0331891	0.918444	0.65179
Bile acids and derivatives	Snrpb;Snrpn	0.0181289	0.955405	0.65179
Ether-linked triacylglycerol	Snrpb;Snrpn	0.01766	0.956558	0.65179
Isoprenoids	Snrpb;Snrpn	-0.012143	0.970123	0.65179
Quinones and hydroquinones	Snrpb;Snrpn	0.00639428	0.984265	0.65179
N-acyl ethanolamines	Cmas	0.671735	0.0167406	0.65174
Monoacylglycerol	Cmas	0.661303	0.0191901	0.65174
Other Sterol lipids	Cmas	0.646067	0.0232256	0.65174
Ether-linked monogalactosyldiacylglycerol	Cmas	0.641734	0.0244776	0.65174
Unkown	Cmas	0.616749	0.0326722	0.65174
Acylcarnitine	Cmas	0.60352	0.0377286	0.65174
Lysophophatidylcholine	Cmas	0.589379	0.043725	0.65174
Neutral glycosphingolipids	Cmas	0.58149	0.0473485	0.65174
Quinones and hydroquinones	Cmas	0.577658	0.0491825	0.65174
N-acyl glycine	Cmas	0.572998	0.0514801	0.65174
Sterol Esters	Cmas	0.569542	0.0532317	0.65174
Ceramide	Cmas	0.542762	0.0682388	0.65174
Ether-linked lysophosphatidylcholine	Cmas	0.541589	0.0689565	0.65174
Lysophosphatidylethanolamine	Cmas	0.538132	0.0711009	0.65174
Monogalactosyldiacylglycerol	Cmas	0.534469	0.073422	0.65174
Digalactosyldiacylglycerol	Cmas	0.528634	0.0772272	0.65174
Ether-linked diacylglycerol	Cmas	0.51117	0.089414	0.65174
Bismonoacylglycerophosphate	Cmas	0.510529	0.0898845	0.65174
Phosphatidylethanolamine	Cmas	0.441484	0.150777	0.65174
Diacylglycerol	Cmas	0.426886	0.166355	0.65174
Ether-linked triacylglycerol	Cmas	0.423032	0.170631	0.65174
Phosphatidylcholine	Cmas	0.421813	0.171998	0.65174
Bile acids and derivatives	Cmas	0.414657	0.180159	0.65174
FFA	Cmas	-0.405044	0.191497	0.65174
Phosphatidylglycerol	Cmas	0.403567	0.193277	0.65174
Phosphocholine	Cmas	0.385202	0.21626	0.65174
Phosphatidylinositol	Cmas	0.360936	0.24905	0.65174
Sulfatide	Cmas	0.357256	0.254264	0.65174
N-acyl ornithine	Cmas	0.290546	0.359592	0.65174
Diacylglyceryl glucuronide	Cmas	0.286749	0.366188	0.65174
Ether-linked digalactosyldiacylglycerol	Cmas	0.284719	0.369742	0.65174
Lysodiacylglyceryl	Cmas	0.282441	0.373752	0.65174
Phosphatidylserine	Cmas	0.24853	0.436034	0.65174
Sphingomyelin	Cmas	0.231437	0.469213	0.65174
Sphingoid base	Cmas	0.192719	0.548446	0.65174
Triacylglycerol	Cmas	-0.165109	0.608087	0.65174
Isoprenoids	Cmas	0.14998	0.641758	0.65174
Acylhexosylceramide	Cmas	0.145576	0.651679	0.65174
Ether-linked phosphatidylethanolamine	Cmas	0.11185	0.729284	0.65174
Ether-linked phosphatidylcholine	Cmas	-0.0864736	0.789301	0.65174
Hemibismonoacylglycerophosphate	Cmas	0.0817465	0.800609	0.65174
NC	Cmas	0.0726496	0.822466	0.65174
Bile acids and derivatives	Rcc1	0.602899	0.0379789	0.65162
Sphingoid base	Rcc1	0.538934	0.0705994	0.65162
Acylhexosylceramide	Rcc1	0.480284	0.114024	0.65162
Ether-linked digalactosyldiacylglycerol	Rcc1	0.4801	0.114183	0.65162
Phosphatidylserine	Rcc1	0.387346	0.213496	0.65162
FFA	Rcc1	-0.385318	0.21611	0.65162
NC	Rcc1	-0.345281	0.271665	0.65162
Hemibismonoacylglycerophosphate	Rcc1	0.336445	0.284934	0.65162
N-acyl glycine	Rcc1	0.305334	0.3345	0.65162
Neutral glycosphingolipids	Rcc1	0.290766	0.35921	0.65162
Quinones and hydroquinones	Rcc1	0.288573	0.363011	0.65162
Isoprenoids	Rcc1	0.281771	0.374934	0.65162
Lysophosphatidylethanolamine	Rcc1	0.278547	0.380655	0.65162
Triacylglycerol	Rcc1	0.273649	0.389433	0.65162
Ether-linked phosphatidylcholine	Rcc1	-0.273306	0.390052	0.65162
Lysophophatidylcholine	Rcc1	0.271842	0.392698	0.65162
Acylcarnitine	Rcc1	0.270249	0.395587	0.65162
Digalactosyldiacylglycerol	Rcc1	0.263375	0.408176	0.65162
Ether-linked triacylglycerol	Rcc1	0.25852	0.417188	0.65162
Monoacylglycerol	Rcc1	0.254032	0.425604	0.65162
Other Sterol lipids	Rcc1	0.251813	0.429796	0.65162
Unkown	Rcc1	0.229639	0.47277	0.65162
N-acyl ornithine	Rcc1	0.219244	0.493572	0.65162
Ether-linked monogalactosyldiacylglycerol	Rcc1	0.217204	0.497702	0.65162
Diacylglyceryl glucuronide	Rcc1	-0.175811	0.584683	0.65162
Bismonoacylglycerophosphate	Rcc1	0.157009	0.626031	0.65162
Ceramide	Rcc1	0.156942	0.626181	0.65162
Monogalactosyldiacylglycerol	Rcc1	0.140123	0.664035	0.65162
Sterol Esters	Rcc1	0.122048	0.705534	0.65162
Phosphatidylethanolamine	Rcc1	0.11768	0.715677	0.65162
Phosphocholine	Rcc1	0.104804	0.745823	0.65162
Diacylglycerol	Rcc1	0.0908791	0.778797	0.65162
Phosphatidylglycerol	Rcc1	0.0782907	0.808898	0.65162
Phosphatidylinositol	Rcc1	0.0772175	0.811475	0.65162
Ether-linked diacylglycerol	Rcc1	0.0742222	0.818679	0.65162
Lysodiacylglyceryl	Rcc1	-0.0614148	0.84962	0.65162
Sulfatide	Rcc1	-0.0598565	0.853398	0.65162
Ether-linked phosphatidylethanolamine	Rcc1	-0.0598519	0.853409	0.65162
N-acyl ethanolamines	Rcc1	0.0545926	0.866183	0.65162
Sphingomyelin	Rcc1	-0.0414058	0.898336	0.65162
Phosphatidylcholine	Rcc1	0.024879	0.938825	0.65162
Ether-linked lysophosphatidylcholine	Rcc1	0.00873427	0.978508	0.65162
Acylhexosylceramide	Actl6a	0.487717	0.107734	0.65153
Phosphatidylserine	Actl6a	0.469876	0.123231	0.65153
Hemibismonoacylglycerophosphate	Actl6a	0.459035	0.133325	0.65153
Bile acids and derivatives	Actl6a	0.426961	0.166273	0.65153
Isoprenoids	Actl6a	0.394644	0.204247	0.65153
Lysophosphatidylethanolamine	Actl6a	0.390961	0.208884	0.65153
Ether-linked digalactosyldiacylglycerol	Actl6a	0.38501	0.216509	0.65153
Phosphocholine	Actl6a	0.373363	0.231913	0.65153
Sphingoid base	Actl6a	0.361743	0.247916	0.65153
Quinones and hydroquinones	Actl6a	0.348434	0.267019	0.65153
Bismonoacylglycerophosphate	Actl6a	0.342278	0.276134	0.65153
Ether-linked diacylglycerol	Actl6a	-0.336503	0.284846	0.65153
Lysophophatidylcholine	Actl6a	0.305301	0.334555	0.65153
FFA	Actl6a	-0.297018	0.348491	0.65153
N-acyl ornithine	Actl6a	0.234138	0.463893	0.65153
Other Sterol lipids	Actl6a	0.232049	0.468005	0.65153
Diacylglyceryl glucuronide	Actl6a	-0.206929	0.518737	0.65153
NC	Actl6a	-0.16802	0.601688	0.65153
Phosphatidylcholine	Actl6a	0.167101	0.603706	0.65153
Diacylglycerol	Actl6a	-0.162598	0.61363	0.65153
Neutral glycosphingolipids	Actl6a	0.150835	0.639838	0.65153
Ether-linked phosphatidylcholine	Actl6a	0.145248	0.652419	0.65153
Lysodiacylglyceryl	Actl6a	-0.144281	0.654605	0.65153
Triacylglycerol	Actl6a	0.130674	0.68563	0.65153
Ether-linked phosphatidylethanolamine	Actl6a	-0.114687	0.722654	0.65153
Sphingomyelin	Actl6a	0.0978845	0.762163	0.65153
Phosphatidylinositol	Actl6a	0.0948191	0.769431	0.65153
Digalactosyldiacylglycerol	Actl6a	0.0923075	0.775398	0.65153
Unkown	Actl6a	0.083755	0.7958	0.65153
Ether-linked lysophosphatidylcholine	Actl6a	-0.082597	0.798572	0.65153
Monoacylglycerol	Actl6a	0.0783965	0.808643	0.65153
Acylcarnitine	Actl6a	0.0761178	0.814118	0.65153
Phosphatidylglycerol	Actl6a	-0.0640723	0.843182	0.65153
Ether-linked triacylglycerol	Actl6a	0.0615968	0.849178	0.65153
N-acyl glycine	Actl6a	0.0567114	0.861034	0.65153
Ceramide	Actl6a	0.0459318	0.887282	0.65153
Sulfatide	Actl6a	0.0445673	0.890613	0.65153
Phosphatidylethanolamine	Actl6a	0.0440581	0.891856	0.65153
Monogalactosyldiacylglycerol	Actl6a	0.0338465	0.916833	0.65153
N-acyl ethanolamines	Actl6a	0.0258921	0.936338	0.65153
Ether-linked monogalactosyldiacylglycerol	Actl6a	0.0202226	0.95026	0.65153
Sterol Esters	Actl6a	0.00952338	0.976566	0.65153
Lysophosphatidylethanolamine	Gorasp2	0.752069	0.00478065	0.65095
Phosphocholine	Gorasp2	0.732125	0.00678438	0.65095
Lysophophatidylcholine	Gorasp2	0.683557	0.0142513	0.65095
Bile acids and derivatives	Gorasp2	0.620185	0.031443	0.65095
Neutral glycosphingolipids	Gorasp2	0.47068	0.122503	0.65095
Acylhexosylceramide	Gorasp2	0.355238	0.257149	0.65095
Bismonoacylglycerophosphate	Gorasp2	0.319881	0.310775	0.65095
Ether-linked monogalactosyldiacylglycerol	Gorasp2	0.312211	0.323166	0.65095
Phosphatidylserine	Gorasp2	0.310492	0.325978	0.65095
Quinones and hydroquinones	Gorasp2	0.306976	0.331774	0.65095
Monoacylglycerol	Gorasp2	0.28529	0.368742	0.65095
Acylcarnitine	Gorasp2	0.277719	0.382132	0.65095
Other Sterol lipids	Gorasp2	0.2763	0.38467	0.65095
Ceramide	Gorasp2	0.271863	0.392659	0.65095
Sterol Esters	Gorasp2	0.25279	0.427947	0.65095
NC	Gorasp2	-0.238488	0.455386	0.65095
Isoprenoids	Gorasp2	-0.230433	0.471197	0.65095
Phosphatidylcholine	Gorasp2	0.229955	0.472143	0.65095
Hemibismonoacylglycerophosphate	Gorasp2	0.219873	0.492302	0.65095
Diacylglyceryl glucuronide	Gorasp2	0.219223	0.493615	0.65095
Ether-linked lysophosphatidylcholine	Gorasp2	0.215655	0.500849	0.65095
Monogalactosyldiacylglycerol	Gorasp2	0.214164	0.503885	0.65095
Triacylglycerol	Gorasp2	0.211277	0.509788	0.65095
Ether-linked digalactosyldiacylglycerol	Gorasp2	0.207712	0.51712	0.65095
Sphingoid base	Gorasp2	0.205342	0.522019	0.65095
FFA	Gorasp2	-0.173869	0.588904	0.65095
N-acyl ethanolamines	Gorasp2	0.171975	0.593032	0.65095
Digalactosyldiacylglycerol	Gorasp2	0.149702	0.642381	0.65095
Diacylglycerol	Gorasp2	-0.148256	0.645635	0.65095
Phosphatidylethanolamine	Gorasp2	0.14822	0.645715	0.65095
Ether-linked phosphatidylethanolamine	Gorasp2	0.128875	0.689766	0.65095
N-acyl glycine	Gorasp2	0.122826	0.703732	0.65095
Ether-linked triacylglycerol	Gorasp2	0.113683	0.724998	0.65095
Sulfatide	Gorasp2	0.11224	0.728371	0.65095
Sphingomyelin	Gorasp2	-0.106379	0.742119	0.65095
Unkown	Gorasp2	-0.089071	0.783104	0.65095
Ether-linked phosphatidylcholine	Gorasp2	-0.0830663	0.797448	0.65095
N-acyl ornithine	Gorasp2	-0.0677698	0.83424	0.65095
Phosphatidylinositol	Gorasp2	-0.0454632	0.888426	0.65095
Phosphatidylglycerol	Gorasp2	-0.0416165	0.897821	0.65095
Lysodiacylglyceryl	Gorasp2	0.00338661	0.991666	0.65095
Ether-linked diacylglycerol	Gorasp2	-0.00205861	0.994934	0.65095
Acylhexosylceramide	Tmpo	0.506621	0.0927898	0.65083
Unkown	Tmpo	-0.498161	0.0992938	0.65083
Bile acids and derivatives	Tmpo	0.484287	0.110607	0.65083
Ether-linked digalactosyldiacylglycerol	Tmpo	0.474786	0.118829	0.65083
Phosphocholine	Tmpo	0.424539	0.168951	0.65083
Hemibismonoacylglycerophosphate	Tmpo	0.416331	0.17823	0.65083
Phosphatidylserine	Tmpo	0.412175	0.183045	0.65083
Triacylglycerol	Tmpo	0.407258	0.188848	0.65083
Lysophosphatidylethanolamine	Tmpo	0.374852	0.229908	0.65083
Lysophophatidylcholine	Tmpo	0.327419	0.298859	0.65083
Neutral glycosphingolipids	Tmpo	0.296361	0.349609	0.65083
Ether-linked phosphatidylcholine	Tmpo	-0.223643	0.48472	0.65083
Lysodiacylglyceryl	Tmpo	-0.214563	0.503071	0.65083
FFA	Tmpo	-0.20964	0.51315	0.65083
N-acyl ornithine	Tmpo	0.203194	0.526478	0.65083
NC	Tmpo	-0.192779	0.548319	0.65083
N-acyl ethanolamines	Tmpo	-0.179849	0.575943	0.65083
Bismonoacylglycerophosphate	Tmpo	0.176641	0.582883	0.65083
Sphingoid base	Tmpo	0.152975	0.63504	0.65083
Ether-linked lysophosphatidylcholine	Tmpo	-0.145958	0.650817	0.65083
Diacylglyceryl glucuronide	Tmpo	-0.118315	0.714201	0.65083
Quinones and hydroquinones	Tmpo	-0.115652	0.720402	0.65083
Phosphatidylethanolamine	Tmpo	0.106716	0.741325	0.65083
Ceramide	Tmpo	0.0752986	0.816089	0.65083
Diacylglycerol	Tmpo	-0.0725543	0.822696	0.65083
Phosphatidylglycerol	Tmpo	-0.0664214	0.837499	0.65083
Ether-linked phosphatidylethanolamine	Tmpo	0.052254	0.871873	0.65083
Digalactosyldiacylglycerol	Tmpo	0.0444864	0.89081	0.65083
Ether-linked diacylglycerol	Tmpo	-0.0389418	0.90436	0.65083
Phosphatidylinositol	Tmpo	-0.0374196	0.908084	0.65083
Monogalactosyldiacylglycerol	Tmpo	0.0347989	0.9145	0.65083
Monoacylglycerol	Tmpo	-0.029232	0.928144	0.65083
Sphingomyelin	Tmpo	-0.0284516	0.930058	0.65083
Ether-linked monogalactosyldiacylglycerol	Tmpo	0.0270681	0.933452	0.65083
Sulfatide	Tmpo	-0.0249403	0.938674	0.65083
Phosphatidylcholine	Tmpo	0.0224861	0.944701	0.65083
Isoprenoids	Tmpo	0.00628554	0.984533	0.65083
Acylcarnitine	Tmpo	0.0055912	0.986241	0.65083
Other Sterol lipids	Tmpo	-0.00390072	0.990401	0.65083
Sterol Esters	Tmpo	-0.00335378	0.991747	0.65083
Ether-linked triacylglycerol	Tmpo	0.00160643	0.996047	0.65083
N-acyl glycine	Tmpo	-0.000152546	0.999625	0.65083
NC	Igbp1	-0.552579	0.0624361	0.65027
Acylhexosylceramide	Igbp1	0.452074	0.140081	0.65027
Ether-linked diacylglycerol	Igbp1	-0.391961	0.207618	0.65027
FFA	Igbp1	-0.368261	0.238862	0.65027
Bile acids and derivatives	Igbp1	0.334845	0.287375	0.65027
Ether-linked phosphatidylcholine	Igbp1	-0.334248	0.288289	0.65027
Lysodiacylglyceryl	Igbp1	-0.333562	0.289341	0.65027
Hemibismonoacylglycerophosphate	Igbp1	0.32708	0.299388	0.65027
Phosphatidylserine	Igbp1	0.322137	0.307182	0.65027
N-acyl ethanolamines	Igbp1	-0.302823	0.338692	0.65027
Lysophosphatidylethanolamine	Igbp1	0.302513	0.339211	0.65027
Ether-linked lysophosphatidylcholine	Igbp1	-0.286211	0.367129	0.65027
Unkown	Igbp1	-0.284066	0.37089	0.65027
Phosphatidylglycerol	Igbp1	-0.270274	0.395541	0.65027
Triacylglycerol	Igbp1	0.253571	0.426474	0.65027
Neutral glycosphingolipids	Igbp1	0.250592	0.432112	0.65027
Lysophophatidylcholine	Igbp1	0.23913	0.454137	0.65027
Quinones and hydroquinones	Igbp1	0.232175	0.467756	0.65027
Sphingomyelin	Igbp1	-0.232017	0.468069	0.65027
Ether-linked digalactosyldiacylglycerol	Igbp1	0.219755	0.49254	0.65027
Phosphocholine	Igbp1	0.218103	0.495879	0.65027
Diacylglycerol	Igbp1	-0.21113	0.51009	0.65027
Digalactosyldiacylglycerol	Igbp1	-0.197566	0.538234	0.65027
Other Sterol lipids	Igbp1	-0.17709	0.581909	0.65027
Phosphatidylinositol	Igbp1	-0.173243	0.590267	0.65027
Sterol Esters	Igbp1	-0.155892	0.628523	0.65027
Ether-linked triacylglycerol	Igbp1	-0.152552	0.635987	0.65027
Bismonoacylglycerophosphate	Igbp1	0.130122	0.686899	0.65027
Monoacylglycerol	Igbp1	-0.123694	0.701721	0.65027
Ceramide	Igbp1	-0.122439	0.704627	0.65027
Ether-linked phosphatidylethanolamine	Igbp1	-0.0976838	0.762639	0.65027
Sulfatide	Igbp1	-0.0960967	0.7664	0.65027
Isoprenoids	Igbp1	-0.0944726	0.770253	0.65027
Diacylglyceryl glucuronide	Igbp1	0.0910221	0.778456	0.65027
Ether-linked monogalactosyldiacylglycerol	Igbp1	-0.0695012	0.830059	0.65027
N-acyl ornithine	Igbp1	-0.0646287	0.841835	0.65027
N-acyl glycine	Igbp1	-0.0416185	0.897816	0.65027
Monogalactosyldiacylglycerol	Igbp1	-0.0361367	0.911225	0.65027
Acylcarnitine	Igbp1	0.0310904	0.923587	0.65027
Phosphatidylethanolamine	Igbp1	0.0171911	0.95771	0.65027
Phosphatidylcholine	Igbp1	0.0147445	0.963725	0.65027
Sphingoid base	Igbp1	0.0131517	0.967642	0.65027
N-acyl glycine	Dpp3	0.441362	0.150903	0.64961
Phosphatidylglycerol	Dpp3	0.407115	0.189018	0.64961
Quinones and hydroquinones	Dpp3	0.355517	0.256749	0.64961
Acylcarnitine	Dpp3	0.33393	0.288776	0.64961
Isoprenoids	Dpp3	0.326369	0.300503	0.64961
Lysophophatidylcholine	Dpp3	0.296515	0.349346	0.64961
N-acyl ornithine	Dpp3	0.274894	0.387193	0.64961
Ether-linked triacylglycerol	Dpp3	0.255941	0.422013	0.64961
Phosphocholine	Dpp3	0.255135	0.423527	0.64961
Monoacylglycerol	Dpp3	0.253872	0.425906	0.64961
NC	Dpp3	-0.249792	0.433631	0.64961
Bile acids and derivatives	Dpp3	0.246504	0.439907	0.64961
Ether-linked phosphatidylcholine	Dpp3	-0.244593	0.443574	0.64961
Sterol Esters	Dpp3	0.225684	0.480636	0.64961
Neutral glycosphingolipids	Dpp3	0.218692	0.494687	0.64961
Ether-linked diacylglycerol	Dpp3	0.218596	0.494882	0.64961
Sphingoid base	Dpp3	0.217388	0.497329	0.64961
Bismonoacylglycerophosphate	Dpp3	0.209968	0.512476	0.64961
Ether-linked phosphatidylethanolamine	Dpp3	-0.202001	0.528961	0.64961
Triacylglycerol	Dpp3	0.198886	0.535465	0.64961
Ether-linked monogalactosyldiacylglycerol	Dpp3	0.195994	0.541537	0.64961
FFA	Dpp3	-0.195239	0.543125	0.64961
Lysophosphatidylethanolamine	Dpp3	0.194681	0.544303	0.64961
Ether-linked digalactosyldiacylglycerol	Dpp3	0.194609	0.544453	0.64961
Unkown	Dpp3	0.190925	0.552246	0.64961
Ceramide	Dpp3	0.176865	0.582397	0.64961
Other Sterol lipids	Dpp3	0.175056	0.586321	0.64961
N-acyl ethanolamines	Dpp3	0.160174	0.618999	0.64961
Digalactosyldiacylglycerol	Dpp3	0.157061	0.625917	0.64961
Acylhexosylceramide	Dpp3	0.150508	0.64057	0.64961
Monogalactosyldiacylglycerol	Dpp3	0.120792	0.708445	0.64961
Ether-linked lysophosphatidylcholine	Dpp3	0.120196	0.70983	0.64961
Diacylglycerol	Dpp3	0.117512	0.716069	0.64961
Phosphatidylethanolamine	Dpp3	0.0915135	0.777287	0.64961
Sphingomyelin	Dpp3	-0.0914353	0.777473	0.64961
Lysodiacylglyceryl	Dpp3	-0.0780078	0.809577	0.64961
Phosphatidylcholine	Dpp3	-0.0663579	0.837652	0.64961
Hemibismonoacylglycerophosphate	Dpp3	0.0643715	0.842458	0.64961
Sulfatide	Dpp3	-0.0555447	0.863869	0.64961
Diacylglyceryl glucuronide	Dpp3	0.0302861	0.925559	0.64961
Phosphatidylserine	Dpp3	0.0273333	0.932801	0.64961
Phosphatidylinositol	Dpp3	-0.00589599	0.985491	0.64961
Ether-linked triacylglycerol	S100a13	0.627653	0.028886	0.649
Digalactosyldiacylglycerol	S100a13	0.621469	0.0309922	0.649
Other Sterol lipids	S100a13	0.620827	0.0312168	0.649
Monoacylglycerol	S100a13	0.60785	0.0360163	0.649
Bile acids and derivatives	S100a13	0.575063	0.0504527	0.649
Lysodiacylglyceryl	S100a13	0.560008	0.058279	0.649
Ceramide	S100a13	0.544788	0.0670121	0.649
Isoprenoids	S100a13	0.519224	0.0836428	0.649
Sterol Esters	S100a13	0.507543	0.0920988	0.649
Acylcarnitine	S100a13	0.502239	0.0961217	0.649
Ether-linked monogalactosyldiacylglycerol	S100a13	0.489523	0.106242	0.649
Monogalactosyldiacylglycerol	S100a13	0.48084	0.113546	0.649
N-acyl glycine	S100a13	0.470726	0.122462	0.649
N-acyl ornithine	S100a13	0.468254	0.124709	0.649
Quinones and hydroquinones	S100a13	0.421543	0.172302	0.649
Sulfatide	S100a13	0.421304	0.172571	0.649
Ether-linked lysophosphatidylcholine	S100a13	0.413146	0.181913	0.649
Ether-linked diacylglycerol	S100a13	0.393702	0.205426	0.649
FFA	S100a13	-0.380232	0.222752	0.649
N-acyl ethanolamines	S100a13	0.339138	0.280852	0.649
Lysophophatidylcholine	S100a13	0.333966	0.288721	0.649
Lysophosphatidylethanolamine	S100a13	0.329733	0.295252	0.649
Ether-linked digalactosyldiacylglycerol	S100a13	0.329079	0.296269	0.649
Unkown	S100a13	0.320134	0.310371	0.649
NC	S100a13	0.318039	0.313726	0.649
Sphingoid base	S100a13	0.313221	0.321518	0.649
Triacylglycerol	S100a13	-0.311144	0.32491	0.649
Phosphocholine	S100a13	0.300259	0.343001	0.649
Ether-linked phosphatidylethanolamine	S100a13	-0.26958	0.396803	0.649
Neutral glycosphingolipids	S100a13	0.231142	0.469796	0.649
Diacylglycerol	S100a13	0.226306	0.479395	0.649
Diacylglyceryl glucuronide	S100a13	0.215449	0.501268	0.649
Phosphatidylcholine	S100a13	0.188416	0.557579	0.649
Bismonoacylglycerophosphate	S100a13	0.186974	0.560652	0.649
Phosphatidylglycerol	S100a13	0.178545	0.578761	0.649
Phosphatidylinositol	S100a13	0.167244	0.603391	0.649
Phosphatidylserine	S100a13	0.104483	0.746579	0.649
Sphingomyelin	S100a13	0.0740827	0.819015	0.649
Phosphatidylethanolamine	S100a13	0.0568187	0.860773	0.649
Acylhexosylceramide	S100a13	-0.0423887	0.895934	0.649
Hemibismonoacylglycerophosphate	S100a13	-0.0182344	0.955146	0.649
Ether-linked phosphatidylcholine	S100a13	-0.00429376	0.989434	0.649
Ether-linked phosphatidylcholine	Ddx3y	0.664923	0.0183123	0.6489
Isoprenoids	Ddx3y	-0.597324	0.0402791	0.6489
Ether-linked phosphatidylethanolamine	Ddx3y	0.583254	0.0465206	0.6489
N-acyl glycine	Ddx3y	-0.500978	0.097095	0.6489
Bile acids and derivatives	Ddx3y	-0.499716	0.0980759	0.6489
N-acyl ornithine	Ddx3y	-0.494318	0.102346	0.6489
Ether-linked triacylglycerol	Ddx3y	-0.477591	0.116361	0.6489
Ether-linked digalactosyldiacylglycerol	Ddx3y	-0.452142	0.140014	0.6489
Phosphatidylcholine	Ddx3y	0.376212	0.228086	0.6489
Phosphatidylglycerol	Ddx3y	-0.364892	0.243516	0.6489
Sphingomyelin	Ddx3y	0.357241	0.254285	0.6489
FFA	Ddx3y	0.347457	0.268454	0.6489
Digalactosyldiacylglycerol	Ddx3y	-0.345728	0.271005	0.6489
Acylcarnitine	Ddx3y	-0.340225	0.279213	0.6489
N-acyl ethanolamines	Ddx3y	0.230103	0.471851	0.6489
Sphingoid base	Ddx3y	-0.216164	0.499814	0.6489
Quinones and hydroquinones	Ddx3y	-0.20987	0.512677	0.6489
Ceramide	Ddx3y	-0.209148	0.514161	0.6489
Sterol Esters	Ddx3y	-0.196353	0.540781	0.6489
Ether-linked diacylglycerol	Ddx3y	-0.193115	0.547609	0.6489
Bismonoacylglycerophosphate	Ddx3y	0.192263	0.54941	0.6489
Monoacylglycerol	Ddx3y	-0.179524	0.576645	0.6489
Lysodiacylglyceryl	Ddx3y	-0.174245	0.588085	0.6489
Monogalactosyldiacylglycerol	Ddx3y	-0.145675	0.651456	0.6489
Unkown	Ddx3y	0.133877	0.678285	0.6489
Ether-linked monogalactosyldiacylglycerol	Ddx3y	-0.131905	0.682804	0.6489
Lysophosphatidylethanolamine	Ddx3y	0.125854	0.69673	0.6489
Diacylglycerol	Ddx3y	-0.111692	0.729655	0.6489
Phosphatidylethanolamine	Ddx3y	0.111027	0.731211	0.6489
NC	Ddx3y	0.103872	0.74802	0.6489
Phosphocholine	Ddx3y	0.098393	0.76096	0.6489
Acylhexosylceramide	Ddx3y	-0.0978375	0.762275	0.6489
Diacylglyceryl glucuronide	Ddx3y	-0.0829819	0.79765	0.6489
Triacylglycerol	Ddx3y	-0.071548	0.825121	0.6489
Other Sterol lipids	Ddx3y	-0.069045	0.83116	0.6489
Hemibismonoacylglycerophosphate	Ddx3y	-0.048941	0.879943	0.6489
Sulfatide	Ddx3y	0.0368585	0.909458	0.6489
Phosphatidylinositol	Ddx3y	-0.0217014	0.946628	0.6489
Neutral glycosphingolipids	Ddx3y	-0.0120203	0.970425	0.6489
Phosphatidylserine	Ddx3y	-0.0101696	0.974977	0.6489
Lysophophatidylcholine	Ddx3y	0.00936387	0.976959	0.6489
Ether-linked lysophosphatidylcholine	Ddx3y	-0.00711071	0.982502	0.6489
NC	Tjp2	0.792756	0.0021011	0.6476
Digalactosyldiacylglycerol	Tjp2	0.629029	0.0284316	0.6476
N-acyl ornithine	Tjp2	0.623272	0.0303669	0.6476
Lysodiacylglyceryl	Tjp2	0.606964	0.0363621	0.6476
Ether-linked diacylglycerol	Tjp2	0.605009	0.0371333	0.6476
Sulfatide	Tjp2	0.600205	0.0390785	0.6476
Ceramide	Tjp2	0.587035	0.0447806	0.6476
Sterol Esters	Tjp2	0.586747	0.0449116	0.6476
Diacylglycerol	Tjp2	0.5841	0.0461274	0.6476
Monogalactosyldiacylglycerol	Tjp2	0.58048	0.0478271	0.6476
Diacylglyceryl glucuronide	Tjp2	0.5289	0.0770509	0.6476
Triacylglycerol	Tjp2	-0.515661	0.0861638	0.6476
Monoacylglycerol	Tjp2	0.506105	0.0931781	0.6476
Ether-linked triacylglycerol	Tjp2	0.491798	0.104381	0.6476
Ether-linked monogalactosyldiacylglycerol	Tjp2	0.490036	0.10582	0.6476
Other Sterol lipids	Tjp2	0.486842	0.108463	0.6476
Ether-linked lysophosphatidylcholine	Tjp2	0.482754	0.111908	0.6476
N-acyl glycine	Tjp2	0.478812	0.115297	0.6476
Acylcarnitine	Tjp2	0.446669	0.145477	0.6476
N-acyl ethanolamines	Tjp2	0.445539	0.146622	0.6476
Phosphatidylinositol	Tjp2	0.412823	0.182289	0.6476
Isoprenoids	Tjp2	0.364124	0.244585	0.6476
Ether-linked digalactosyldiacylglycerol	Tjp2	0.357248	0.254275	0.6476
FFA	Tjp2	-0.350817	0.263538	0.6476
Phosphatidylethanolamine	Tjp2	0.335252	0.286753	0.6476
Phosphatidylglycerol	Tjp2	0.329079	0.29627	0.6476
Phosphatidylcholine	Tjp2	0.308941	0.328529	0.6476
Sphingomyelin	Tjp2	0.285498	0.368377	0.6476
Bile acids and derivatives	Tjp2	0.27796	0.381702	0.6476
Neutral glycosphingolipids	Tjp2	0.24916	0.434835	0.6476
Quinones and hydroquinones	Tjp2	0.231242	0.469598	0.6476
Lysophophatidylcholine	Tjp2	0.224599	0.482803	0.6476
Bismonoacylglycerophosphate	Tjp2	0.224312	0.483378	0.6476
Sphingoid base	Tjp2	-0.221889	0.488241	0.6476
Acylhexosylceramide	Tjp2	-0.216485	0.499161	0.6476
Phosphocholine	Tjp2	0.198377	0.536533	0.6476
Lysophosphatidylethanolamine	Tjp2	0.149282	0.643326	0.6476
Unkown	Tjp2	0.127111	0.693828	0.6476
Ether-linked phosphatidylethanolamine	Tjp2	-0.0962377	0.766065	0.6476
Ether-linked phosphatidylcholine	Tjp2	-0.0874615	0.786943	0.6476
Hemibismonoacylglycerophosphate	Tjp2	-0.0337813	0.916993	0.6476
Phosphatidylserine	Tjp2	0.0120983	0.970233	0.6476
N-acyl glycine	Agpat3	-0.521867	0.0818053	0.64742
Bile acids and derivatives	Agpat3	-0.499443	0.0982888	0.64742
Neutral glycosphingolipids	Agpat3	-0.490852	0.105153	0.64742
Other Sterol lipids	Agpat3	-0.44303	0.149184	0.64742
Acylcarnitine	Agpat3	-0.435979	0.156538	0.64742
Lysophophatidylcholine	Agpat3	-0.430512	0.162396	0.64742
Monoacylglycerol	Agpat3	-0.429605	0.163381	0.64742
N-acyl ethanolamines	Agpat3	-0.420475	0.173506	0.64742
Ether-linked monogalactosyldiacylglycerol	Agpat3	-0.404684	0.191929	0.64742
Ether-linked diacylglycerol	Agpat3	-0.40464	0.191982	0.64742
Phosphatidylglycerol	Agpat3	-0.388082	0.212552	0.64742
Lysophosphatidylethanolamine	Agpat3	-0.385831	0.215447	0.64742
Sterol Esters	Agpat3	-0.3842	0.217559	0.64742
Quinones and hydroquinones	Agpat3	-0.381176	0.22151	0.64742
Unkown	Agpat3	-0.380522	0.22237	0.64742
Digalactosyldiacylglycerol	Agpat3	-0.378999	0.224379	0.64742
Sphingoid base	Agpat3	-0.376484	0.227723	0.64742
Ceramide	Agpat3	-0.372366	0.233262	0.64742
Ether-linked digalactosyldiacylglycerol	Agpat3	-0.369173	0.237611	0.64742
Ether-linked triacylglycerol	Agpat3	-0.356219	0.255745	0.64742
Acylhexosylceramide	Agpat3	-0.331076	0.293172	0.64742
Bismonoacylglycerophosphate	Agpat3	-0.32921	0.296066	0.64742
Phosphatidylethanolamine	Agpat3	-0.328239	0.297578	0.64742
Ether-linked lysophosphatidylcholine	Agpat3	-0.32753	0.298686	0.64742
Monogalactosyldiacylglycerol	Agpat3	-0.324395	0.303608	0.64742
N-acyl ornithine	Agpat3	-0.295263	0.351483	0.64742
Phosphocholine	Agpat3	-0.28766	0.364601	0.64742
FFA	Agpat3	0.285708	0.368009	0.64742
Diacylglycerol	Agpat3	-0.268608	0.398574	0.64742
Ether-linked phosphatidylcholine	Agpat3	0.256204	0.42152	0.64742
Phosphatidylserine	Agpat3	-0.248482	0.436126	0.64742
Phosphatidylinositol	Agpat3	-0.246039	0.440797	0.64742
Isoprenoids	Agpat3	-0.229197	0.473646	0.64742
Hemibismonoacylglycerophosphate	Agpat3	-0.189054	0.55622	0.64742
Triacylglycerol	Agpat3	-0.166351	0.605354	0.64742
Phosphatidylcholine	Agpat3	-0.157461	0.625026	0.64742
NC	Agpat3	0.146329	0.649979	0.64742
Sulfatide	Agpat3	-0.108703	0.73666	0.64742
Lysodiacylglyceryl	Agpat3	-0.104154	0.747355	0.64742
Sphingomyelin	Agpat3	-0.0984974	0.760712	0.64742
Diacylglyceryl glucuronide	Agpat3	-0.0592134	0.854959	0.64742
Ether-linked phosphatidylethanolamine	Agpat3	-0.0586526	0.85632	0.64742
Hemibismonoacylglycerophosphate	Atp5a1	0.734359	0.00653316	0.64723
Phosphatidylserine	Atp5a1	0.698864	0.0114477	0.64723
Ether-linked digalactosyldiacylglycerol	Atp5a1	0.688144	0.0133631	0.64723
Acylhexosylceramide	Atp5a1	0.648081	0.0226597	0.64723
Sphingomyelin	Atp5a1	0.573398	0.0512801	0.64723
FFA	Atp5a1	-0.519804	0.0832376	0.64723
N-acyl ornithine	Atp5a1	0.486776	0.108518	0.64723
Phosphatidylinositol	Atp5a1	0.437177	0.155273	0.64723
Phosphatidylethanolamine	Atp5a1	0.418528	0.175715	0.64723
Phosphatidylcholine	Atp5a1	0.41186	0.183414	0.64723
Bismonoacylglycerophosphate	Atp5a1	0.397822	0.200297	0.64723
Isoprenoids	Atp5a1	0.389213	0.211105	0.64723
Diacylglycerol	Atp5a1	0.331185	0.293003	0.64723
Ether-linked lysophosphatidylcholine	Atp5a1	-0.251441	0.430501	0.64723
Diacylglyceryl glucuronide	Atp5a1	-0.251325	0.430721	0.64723
Phosphatidylglycerol	Atp5a1	-0.240814	0.450869	0.64723
Ether-linked phosphatidylethanolamine	Atp5a1	0.234262	0.46365	0.64723
Bile acids and derivatives	Atp5a1	0.232626	0.466868	0.64723
Neutral glycosphingolipids	Atp5a1	0.230694	0.47068	0.64723
Sulfatide	Atp5a1	0.220666	0.490702	0.64723
NC	Atp5a1	0.20324	0.526382	0.64723
Lysodiacylglyceryl	Atp5a1	-0.184024	0.566963	0.64723
Ether-linked diacylglycerol	Atp5a1	-0.175574	0.585198	0.64723
Other Sterol lipids	Atp5a1	0.131313	0.684163	0.64723
Sphingoid base	Atp5a1	0.13048	0.686076	0.64723
Acylcarnitine	Atp5a1	-0.126465	0.69532	0.64723
Monogalactosyldiacylglycerol	Atp5a1	0.125302	0.698005	0.64723
Ether-linked triacylglycerol	Atp5a1	-0.124802	0.699161	0.64723
Ether-linked phosphatidylcholine	Atp5a1	0.116348	0.71878	0.64723
Digalactosyldiacylglycerol	Atp5a1	0.115959	0.719686	0.64723
Sterol Esters	Atp5a1	-0.104473	0.746603	0.64723
Monoacylglycerol	Atp5a1	-0.093871	0.771682	0.64723
Phosphocholine	Atp5a1	-0.0907895	0.77901	0.64723
Lysophosphatidylethanolamine	Atp5a1	0.0752451	0.816217	0.64723
N-acyl ethanolamines	Atp5a1	0.0685344	0.832393	0.64723
Ether-linked monogalactosyldiacylglycerol	Atp5a1	-0.0636915	0.844104	0.64723
Unkown	Atp5a1	0.0464994	0.885897	0.64723
N-acyl glycine	Atp5a1	-0.0436699	0.892804	0.64723
Lysophophatidylcholine	Atp5a1	-0.0326706	0.919714	0.64723
Quinones and hydroquinones	Atp5a1	0.026017	0.936031	0.64723
Ceramide	Atp5a1	-0.0182018	0.955226	0.64723
Triacylglycerol	Atp5a1	0.0153819	0.962158	0.64723
Sphingomyelin	Fah	0.640608	0.0248111	0.64716
Hemibismonoacylglycerophosphate	Fah	0.592543	0.0423285	0.64716
Ether-linked phosphatidylcholine	Fah	0.532864	0.0744556	0.64716
Acylhexosylceramide	Fah	0.502101	0.0962282	0.64716
Phosphatidylcholine	Fah	0.499831	0.0979864	0.64716
Phosphatidylserine	Fah	0.455983	0.13626	0.64716
Unkown	Fah	0.42408	0.169462	0.64716
Bismonoacylglycerophosphate	Fah	0.423824	0.169747	0.64716
Ether-linked phosphatidylethanolamine	Fah	0.415784	0.178858	0.64716
Sphingoid base	Fah	0.390223	0.20982	0.64716
Phosphatidylglycerol	Fah	-0.390105	0.20997	0.64716
Ether-linked digalactosyldiacylglycerol	Fah	0.37336	0.231917	0.64716
Phosphatidylethanolamine	Fah	0.34321	0.274743	0.64716
FFA	Fah	-0.298625	0.345764	0.64716
N-acyl ethanolamines	Fah	0.291317	0.358258	0.64716
Isoprenoids	Fah	0.290604	0.359492	0.64716
Diacylglycerol	Fah	0.275913	0.385363	0.64716
Diacylglyceryl glucuronide	Fah	-0.254407	0.424899	0.64716
N-acyl ornithine	Fah	0.253471	0.426663	0.64716
Phosphatidylinositol	Fah	0.198232	0.536835	0.64716
Lysodiacylglyceryl	Fah	-0.195282	0.543035	0.64716
Other Sterol lipids	Fah	0.194859	0.543926	0.64716
Bile acids and derivatives	Fah	0.182791	0.56961	0.64716
Ether-linked lysophosphatidylcholine	Fah	-0.181988	0.571336	0.64716
Lysophosphatidylethanolamine	Fah	0.179783	0.576086	0.64716
NC	Fah	0.169865	0.597644	0.64716
Ether-linked triacylglycerol	Fah	-0.16528	0.607711	0.64716
Quinones and hydroquinones	Fah	0.163832	0.610905	0.64716
Ether-linked diacylglycerol	Fah	-0.153191	0.634556	0.64716
Sulfatide	Fah	0.142098	0.65955	0.64716
Acylcarnitine	Fah	-0.138039	0.668779	0.64716
Neutral glycosphingolipids	Fah	0.137422	0.670185	0.64716
Sterol Esters	Fah	-0.091575	0.777141	0.64716
N-acyl glycine	Fah	-0.0900349	0.780807	0.64716
Triacylglycerol	Fah	0.0804312	0.803761	0.64716
Ether-linked monogalactosyldiacylglycerol	Fah	-0.0799455	0.804926	0.64716
Ceramide	Fah	-0.0763871	0.813471	0.64716
Phosphocholine	Fah	0.0563158	0.861995	0.64716
Lysophophatidylcholine	Fah	0.0490141	0.879765	0.64716
Monogalactosyldiacylglycerol	Fah	0.0414451	0.89824	0.64716
Monoacylglycerol	Fah	0.00626978	0.984571	0.64716
Digalactosyldiacylglycerol	Fah	-0.00219211	0.994605	0.64716
Ether-linked phosphatidylcholine	Slc25a12	-0.684209	0.0141226	0.64667
Unkown	Slc25a12	-0.669552	0.017233	0.64667
Sphingomyelin	Slc25a12	-0.442595	0.149631	0.64667
Phosphatidylglycerol	Slc25a12	0.431273	0.161572	0.64667
N-acyl ethanolamines	Slc25a12	-0.410554	0.184946	0.64667
Phosphatidylcholine	Slc25a12	-0.399647	0.19805	0.64667
Ether-linked phosphatidylethanolamine	Slc25a12	-0.289205	0.361914	0.64667
Triacylglycerol	Slc25a12	0.273674	0.389389	0.64667
NC	Slc25a12	-0.26763	0.40036	0.64667
Ether-linked digalactosyldiacylglycerol	Slc25a12	0.263448	0.408041	0.64667
Sphingoid base	Slc25a12	-0.255913	0.422066	0.64667
Other Sterol lipids	Slc25a12	-0.25457	0.424591	0.64667
Sulfatide	Slc25a12	-0.234225	0.463722	0.64667
Quinones and hydroquinones	Slc25a12	-0.215877	0.500397	0.64667
Lysodiacylglyceryl	Slc25a12	-0.211268	0.509807	0.64667
Monoacylglycerol	Slc25a12	-0.185835	0.563087	0.64667
Diacylglycerol	Slc25a12	-0.181176	0.573084	0.64667
Acylhexosylceramide	Slc25a12	0.170171	0.596975	0.64667
Phosphatidylserine	Slc25a12	0.158122	0.623555	0.64667
Bismonoacylglycerophosphate	Slc25a12	-0.143794	0.655709	0.64667
Bile acids and derivatives	Slc25a12	0.112484	0.7278	0.64667
Isoprenoids	Slc25a12	-0.104143	0.74738	0.64667
Monogalactosyldiacylglycerol	Slc25a12	-0.10185	0.752788	0.64667
Lysophophatidylcholine	Slc25a12	0.094006	0.771361	0.64667
Ether-linked lysophosphatidylcholine	Slc25a12	-0.0796859	0.805549	0.64667
Hemibismonoacylglycerophosphate	Slc25a12	0.0773938	0.811052	0.64667
Ether-linked diacylglycerol	Slc25a12	-0.073762	0.819787	0.64667
Phosphatidylinositol	Slc25a12	0.0709679	0.82652	0.64667
Phosphocholine	Slc25a12	0.0705808	0.827454	0.64667
N-acyl glycine	Slc25a12	0.0690752	0.831087	0.64667
Phosphatidylethanolamine	Slc25a12	-0.0644584	0.842247	0.64667
N-acyl ornithine	Slc25a12	0.0613796	0.849705	0.64667
Neutral glycosphingolipids	Slc25a12	0.0481875	0.88178	0.64667
Diacylglyceryl glucuronide	Slc25a12	-0.0455471	0.888221	0.64667
Sterol Esters	Slc25a12	-0.0383	0.90593	0.64667
Acylcarnitine	Slc25a12	0.031986	0.921392	0.64667
Ether-linked monogalactosyldiacylglycerol	Slc25a12	-0.0179464	0.955854	0.64667
FFA	Slc25a12	0.0152298	0.962532	0.64667
Digalactosyldiacylglycerol	Slc25a12	0.0123991	0.969493	0.64667
Lysophosphatidylethanolamine	Slc25a12	-0.0119872	0.970506	0.64667
Ceramide	Slc25a12	-0.00844319	0.979224	0.64667
Ether-linked triacylglycerol	Slc25a12	-0.000538457	0.998675	0.64667
Ether-linked digalactosyldiacylglycerol	Gyg1	0.602502	0.0381394	0.64665
N-acyl ornithine	Gyg1	0.504787	0.0941745	0.64665
Isoprenoids	Gyg1	0.490815	0.105183	0.64665
Phosphatidylglycerol	Gyg1	0.479772	0.114466	0.64665
Phosphatidylinositol	Gyg1	0.445718	0.14644	0.64665
Digalactosyldiacylglycerol	Gyg1	0.410096	0.185485	0.64665
Phosphatidylserine	Gyg1	0.40361	0.193224	0.64665
N-acyl glycine	Gyg1	0.3917	0.207947	0.64665
Acylhexosylceramide	Gyg1	0.362896	0.246299	0.64665
Hemibismonoacylglycerophosphate	Gyg1	0.351433	0.262642	0.64665
Bile acids and derivatives	Gyg1	0.32615	0.300847	0.64665
Diacylglycerol	Gyg1	0.318456	0.313056	0.64665
FFA	Gyg1	-0.305287	0.334578	0.64665
Other Sterol lipids	Gyg1	0.288073	0.36388	0.64665
Ether-linked triacylglycerol	Gyg1	0.282461	0.373716	0.64665
Sphingoid base	Gyg1	0.2731	0.390423	0.64665
Ether-linked phosphatidylcholine	Gyg1	-0.272587	0.391351	0.64665
Phosphatidylethanolamine	Gyg1	0.263696	0.407584	0.64665
Acylcarnitine	Gyg1	0.240221	0.452019	0.64665
Diacylglyceryl glucuronide	Gyg1	-0.229559	0.472928	0.64665
Ceramide	Gyg1	0.222535	0.486942	0.64665
Ether-linked diacylglycerol	Gyg1	0.220605	0.490826	0.64665
Ether-linked monogalactosyldiacylglycerol	Gyg1	0.220121	0.491801	0.64665
Bismonoacylglycerophosphate	Gyg1	0.208854	0.514766	0.64665
Monoacylglycerol	Gyg1	0.206459	0.519709	0.64665
Sterol Esters	Gyg1	0.20412	0.524554	0.64665
Unkown	Gyg1	0.203223	0.526417	0.64665
Neutral glycosphingolipids	Gyg1	0.184588	0.565756	0.64665
Monogalactosyldiacylglycerol	Gyg1	0.177325	0.581401	0.64665
N-acyl ethanolamines	Gyg1	0.170579	0.596082	0.64665
Sphingomyelin	Gyg1	0.159888	0.619632	0.64665
Quinones and hydroquinones	Gyg1	0.145617	0.651586	0.64665
Ether-linked lysophosphatidylcholine	Gyg1	0.117892	0.715184	0.64665
Lysophophatidylcholine	Gyg1	0.116207	0.719109	0.64665
Ether-linked phosphatidylethanolamine	Gyg1	-0.0987179	0.76019	0.64665
Triacylglycerol	Gyg1	0.0901367	0.780565	0.64665
NC	Gyg1	0.078227	0.80905	0.64665
Phosphocholine	Gyg1	-0.0517341	0.873139	0.64665
Lysophosphatidylethanolamine	Gyg1	0.0367569	0.909706	0.64665
Sulfatide	Gyg1	0.0324691	0.920208	0.64665
Phosphatidylcholine	Gyg1	0.0154349	0.962028	0.64665
Lysodiacylglyceryl	Gyg1	0.0070398	0.982677	0.64665
Ether-linked phosphatidylethanolamine	Coq3-1	0.571547	0.0522103	0.64663
Triacylglycerol	Coq3-1	0.541234	0.0691742	0.64663
Isoprenoids	Coq3-1	-0.471921	0.121385	0.64663
Ether-linked triacylglycerol	Coq3-1	-0.457722	0.134583	0.64663
Acylcarnitine	Coq3-1	-0.406343	0.189939	0.64663
Monoacylglycerol	Coq3-1	-0.405668	0.190747	0.64663
Digalactosyldiacylglycerol	Coq3-1	-0.400333	0.19721	0.64663
Lysodiacylglyceryl	Coq3-1	-0.388828	0.211598	0.64663
FFA	Coq3-1	0.385098	0.216395	0.64663
Quinones and hydroquinones	Coq3-1	-0.375044	0.22965	0.64663
Other Sterol lipids	Coq3-1	-0.361152	0.248746	0.64663
Ether-linked monogalactosyldiacylglycerol	Coq3-1	-0.356967	0.254676	0.64663
Monogalactosyldiacylglycerol	Coq3-1	-0.333466	0.289488	0.64663
Ceramide	Coq3-1	-0.331843	0.291986	0.64663
Sulfatide	Coq3-1	-0.326729	0.299939	0.64663
N-acyl glycine	Coq3-1	-0.322953	0.305887	0.64663
N-acyl ornithine	Coq3-1	-0.321817	0.307689	0.64663
Acylhexosylceramide	Coq3-1	0.315293	0.318154	0.64663
Sterol Esters	Coq3-1	-0.290735	0.359264	0.64663
Phosphatidylglycerol	Coq3-1	-0.29028	0.360052	0.64663
Hemibismonoacylglycerophosphate	Coq3-1	0.268504	0.398763	0.64663
Ether-linked lysophosphatidylcholine	Coq3-1	-0.24218	0.448225	0.64663
Unkown	Coq3-1	-0.207762	0.517017	0.64663
Sphingoid base	Coq3-1	0.158187	0.62341	0.64663
Ether-linked diacylglycerol	Coq3-1	-0.148946	0.644081	0.64663
Phosphatidylethanolamine	Coq3-1	0.138791	0.667065	0.64663
Diacylglyceryl glucuronide	Coq3-1	-0.138541	0.667634	0.64663
Phosphatidylinositol	Coq3-1	-0.124617	0.699586	0.64663
Ether-linked phosphatidylcholine	Coq3-1	0.113085	0.726395	0.64663
Sphingomyelin	Coq3-1	0.110726	0.731917	0.64663
NC	Coq3-1	-0.10882	0.736384	0.64663
Bismonoacylglycerophosphate	Coq3-1	-0.105109	0.745105	0.64663
Diacylglycerol	Coq3-1	-0.0771151	0.811721	0.64663
Lysophophatidylcholine	Coq3-1	-0.0750402	0.81671	0.64663
N-acyl ethanolamines	Coq3-1	-0.0647149	0.841627	0.64663
Ether-linked digalactosyldiacylglycerol	Coq3-1	-0.0399481	0.901899	0.64663
Phosphocholine	Coq3-1	0.0345631	0.915078	0.64663
Bile acids and derivatives	Coq3-1	0.0202137	0.950282	0.64663
Neutral glycosphingolipids	Coq3-1	-0.0186845	0.95404	0.64663
Phosphatidylcholine	Coq3-1	-0.0186492	0.954127	0.64663
Phosphatidylserine	Coq3-1	0.0114959	0.971714	0.64663
Lysophosphatidylethanolamine	Coq3-1	-0.00573796	0.98588	0.64663
Phosphatidylserine	Pdia3	0.514186	0.0872226	0.64654
Acylhexosylceramide	Pdia3	0.470819	0.122377	0.64654
Hemibismonoacylglycerophosphate	Pdia3	0.464096	0.128548	0.64654
Lysophosphatidylethanolamine	Pdia3	0.445683	0.146476	0.64654
Bismonoacylglycerophosphate	Pdia3	0.434453	0.158158	0.64654
Phosphocholine	Pdia3	0.387747	0.212981	0.64654
Ether-linked digalactosyldiacylglycerol	Pdia3	0.349355	0.26567	0.64654
Lysophophatidylcholine	Pdia3	0.343732	0.273966	0.64654
Bile acids and derivatives	Pdia3	0.330727	0.293711	0.64654
Phosphatidylcholine	Pdia3	0.321707	0.307864	0.64654
Sphingoid base	Pdia3	0.302089	0.339922	0.64654
FFA	Pdia3	-0.292596	0.356055	0.64654
Ether-linked phosphatidylcholine	Pdia3	0.289371	0.361627	0.64654
Quinones and hydroquinones	Pdia3	0.281714	0.375035	0.64654
Ether-linked diacylglycerol	Pdia3	-0.268076	0.399546	0.64654
Other Sterol lipids	Pdia3	0.267901	0.399865	0.64654
Sphingomyelin	Pdia3	0.247985	0.437074	0.64654
Isoprenoids	Pdia3	0.241242	0.450039	0.64654
Diacylglyceryl glucuronide	Pdia3	-0.217847	0.496398	0.64654
Neutral glycosphingolipids	Pdia3	0.210598	0.511181	0.64654
N-acyl ornithine	Pdia3	0.174123	0.58835	0.64654
Lysodiacylglyceryl	Pdia3	-0.16023	0.618873	0.64654
Unkown	Pdia3	0.146561	0.649454	0.64654
Phosphatidylethanolamine	Pdia3	0.140411	0.663381	0.64654
Phosphatidylglycerol	Pdia3	-0.138103	0.668632	0.64654
N-acyl ethanolamines	Pdia3	0.134008	0.677984	0.64654
Phosphatidylinositol	Pdia3	0.130745	0.685466	0.64654
Monoacylglycerol	Pdia3	0.11184	0.729309	0.64654
Sulfatide	Pdia3	0.108232	0.737765	0.64654
NC	Pdia3	-0.0900658	0.780734	0.64654
Triacylglycerol	Pdia3	0.0893565	0.782424	0.64654
Digalactosyldiacylglycerol	Pdia3	0.0879509	0.785775	0.64654
Ether-linked monogalactosyldiacylglycerol	Pdia3	0.0749844	0.816844	0.64654
Ether-linked phosphatidylethanolamine	Pdia3	0.0749718	0.816875	0.64654
Monogalactosyldiacylglycerol	Pdia3	0.0733105	0.820874	0.64654
Diacylglycerol	Pdia3	-0.0686356	0.832149	0.64654
Ceramide	Pdia3	0.0586727	0.856271	0.64654
Ether-linked lysophosphatidylcholine	Pdia3	-0.0521694	0.872079	0.64654
Acylcarnitine	Pdia3	0.0456407	0.887992	0.64654
N-acyl glycine	Pdia3	-0.0238338	0.941391	0.64654
Sterol Esters	Pdia3	0.0149535	0.963211	0.64654
Ether-linked triacylglycerol	Pdia3	-0.0120413	0.970373	0.64654
Sphingomyelin	Uqcrfs1	0.700183	0.0112269	0.64645
Phosphatidylcholine	Uqcrfs1	0.652864	0.0213559	0.64645
Bismonoacylglycerophosphate	Uqcrfs1	0.641176	0.0246425	0.64645
Phosphatidylethanolamine	Uqcrfs1	0.639492	0.0251444	0.64645
Phosphatidylserine	Uqcrfs1	0.630483	0.0279571	0.64645
Phosphatidylinositol	Uqcrfs1	0.605844	0.0368026	0.64645
N-acyl ethanolamines	Uqcrfs1	0.563568	0.0563569	0.64645
Ether-linked phosphatidylethanolamine	Uqcrfs1	0.538891	0.0706261	0.64645
Hemibismonoacylglycerophosphate	Uqcrfs1	0.520553	0.0827156	0.64645
Neutral glycosphingolipids	Uqcrfs1	0.488043	0.107464	0.64645
Acylhexosylceramide	Uqcrfs1	0.474733	0.118876	0.64645
Ether-linked digalactosyldiacylglycerol	Uqcrfs1	0.453554	0.138627	0.64645
Diacylglycerol	Uqcrfs1	0.445927	0.146229	0.64645
Other Sterol lipids	Uqcrfs1	0.420658	0.173299	0.64645
Lysophosphatidylethanolamine	Uqcrfs1	0.382245	0.220108	0.64645
Unkown	Uqcrfs1	0.374029	0.231016	0.64645
Sulfatide	Uqcrfs1	0.343045	0.274989	0.64645
FFA	Uqcrfs1	-0.323226	0.305454	0.64645
Lysophophatidylcholine	Uqcrfs1	0.313998	0.320254	0.64645
Monogalactosyldiacylglycerol	Uqcrfs1	0.310602	0.325798	0.64645
NC	Uqcrfs1	0.299503	0.344278	0.64645
N-acyl ornithine	Uqcrfs1	0.283283	0.372267	0.64645
Ether-linked phosphatidylcholine	Uqcrfs1	0.278573	0.380609	0.64645
Ether-linked monogalactosyldiacylglycerol	Uqcrfs1	0.27688	0.383631	0.64645
Digalactosyldiacylglycerol	Uqcrfs1	0.258768	0.416725	0.64645
Ceramide	Uqcrfs1	0.224643	0.482716	0.64645
Monoacylglycerol	Uqcrfs1	0.201994	0.528975	0.64645
Ether-linked lysophosphatidylcholine	Uqcrfs1	0.195643	0.542276	0.64645
Phosphocholine	Uqcrfs1	0.192906	0.548049	0.64645
Sterol Esters	Uqcrfs1	0.188938	0.556467	0.64645
Ether-linked diacylglycerol	Uqcrfs1	0.157087	0.625858	0.64645
Quinones and hydroquinones	Uqcrfs1	0.133707	0.678674	0.64645
Bile acids and derivatives	Uqcrfs1	0.108131	0.738002	0.64645
Diacylglyceryl glucuronide	Uqcrfs1	-0.0917062	0.776828	0.64645
Triacylglycerol	Uqcrfs1	-0.0827417	0.798225	0.64645
Acylcarnitine	Uqcrfs1	0.0819546	0.80011	0.64645
N-acyl glycine	Uqcrfs1	0.07565	0.815243	0.64645
Ether-linked triacylglycerol	Uqcrfs1	-0.0742937	0.818507	0.64645
Phosphatidylglycerol	Uqcrfs1	0.0660553	0.838384	0.64645
Lysodiacylglyceryl	Uqcrfs1	-0.0505578	0.876003	0.64645
Sphingoid base	Uqcrfs1	0.0341488	0.916093	0.64645
Isoprenoids	Uqcrfs1	0.021076	0.948164	0.64645
Phosphatidylglycerol	Dnm1l	0.685394	0.0138904	0.64597
Phosphatidylinositol	Dnm1l	0.46763	0.12528	0.64597
Ether-linked lysophosphatidylcholine	Dnm1l	0.463514	0.129092	0.64597
Sphingoid base	Dnm1l	-0.462116	0.130404	0.64597
Lysophophatidylcholine	Dnm1l	0.448928	0.143206	0.64597
Ether-linked monogalactosyldiacylglycerol	Dnm1l	0.441933	0.150313	0.64597
Neutral glycosphingolipids	Dnm1l	0.41078	0.18468	0.64597
Ceramide	Dnm1l	0.380879	0.221899	0.64597
Ether-linked phosphatidylcholine	Dnm1l	-0.373333	0.231954	0.64597
Sterol Esters	Dnm1l	0.360067	0.250276	0.64597
Phosphocholine	Dnm1l	0.347664	0.268149	0.64597
Lysophosphatidylethanolamine	Dnm1l	0.34558	0.271223	0.64597
Isoprenoids	Dnm1l	-0.328594	0.297024	0.64597
Digalactosyldiacylglycerol	Dnm1l	0.324229	0.303869	0.64597
Ether-linked diacylglycerol	Dnm1l	0.318565	0.312881	0.64597
Phosphatidylethanolamine	Dnm1l	0.304604	0.335716	0.64597
Acylcarnitine	Dnm1l	0.291172	0.35851	0.64597
Monogalactosyldiacylglycerol	Dnm1l	0.285077	0.369115	0.64597
Bismonoacylglycerophosphate	Dnm1l	0.282696	0.373302	0.64597
N-acyl ethanolamines	Dnm1l	0.251544	0.430305	0.64597
Phosphatidylserine	Dnm1l	0.249392	0.434392	0.64597
Other Sterol lipids	Dnm1l	0.2455	0.441832	0.64597
Unkown	Dnm1l	-0.238329	0.455696	0.64597
Monoacylglycerol	Dnm1l	0.225762	0.480479	0.64597
N-acyl glycine	Dnm1l	0.208684	0.515118	0.64597
Sulfatide	Dnm1l	0.181086	0.573278	0.64597
Diacylglyceryl glucuronide	Dnm1l	0.17597	0.584338	0.64597
Ether-linked digalactosyldiacylglycerol	Dnm1l	0.149805	0.642149	0.64597
Ether-linked triacylglycerol	Dnm1l	0.120674	0.70872	0.64597
NC	Dnm1l	0.112288	0.728259	0.64597
Triacylglycerol	Dnm1l	-0.10958	0.734601	0.64597
Lysodiacylglyceryl	Dnm1l	0.104532	0.746464	0.64597
Phosphatidylcholine	Dnm1l	0.0993799	0.758624	0.64597
Diacylglycerol	Dnm1l	0.0992199	0.759003	0.64597
Hemibismonoacylglycerophosphate	Dnm1l	-0.0595752	0.854081	0.64597
N-acyl ornithine	Dnm1l	0.0537838	0.868151	0.64597
Ether-linked phosphatidylethanolamine	Dnm1l	0.0523545	0.871629	0.64597
Sphingomyelin	Dnm1l	-0.0498714	0.877676	0.64597
Quinones and hydroquinones	Dnm1l	-0.0430897	0.894221	0.64597
Bile acids and derivatives	Dnm1l	-0.0296028	0.927234	0.64597
FFA	Dnm1l	0.0156073	0.961604	0.64597
Acylhexosylceramide	Dnm1l	-0.00147942	0.996359	0.64597
Isoprenoids	Ifi35	0.536934	0.071854	0.64578
FFA	Ifi35	-0.438119	0.154282	0.64578
Quinones and hydroquinones	Ifi35	0.435847	0.156678	0.64578
Ether-linked triacylglycerol	Ifi35	0.423531	0.170074	0.64578
Bile acids and derivatives	Ifi35	0.409252	0.186481	0.64578
Monoacylglycerol	Ifi35	0.375222	0.229411	0.64578
Ether-linked phosphatidylethanolamine	Ifi35	-0.369494	0.237171	0.64578
Other Sterol lipids	Ifi35	0.366408	0.241416	0.64578
N-acyl ornithine	Ifi35	0.337457	0.283396	0.64578
Acylcarnitine	Ifi35	0.323095	0.305662	0.64578
Lysodiacylglyceryl	Ifi35	0.311464	0.324386	0.64578
Sphingoid base	Ifi35	0.293849	0.353902	0.64578
Monogalactosyldiacylglycerol	Ifi35	0.287806	0.364346	0.64578
N-acyl glycine	Ifi35	0.287672	0.36458	0.64578
Digalactosyldiacylglycerol	Ifi35	0.286615	0.366423	0.64578
Sulfatide	Ifi35	0.2829	0.372942	0.64578
Ceramide	Ifi35	0.270617	0.394918	0.64578
Unkown	Ifi35	0.225364	0.481276	0.64578
Sterol Esters	Ifi35	0.223115	0.485778	0.64578
Ether-linked monogalactosyldiacylglycerol	Ifi35	0.222393	0.487227	0.64578
Triacylglycerol	Ifi35	-0.213307	0.505634	0.64578
Lysophosphatidylethanolamine	Ifi35	0.210538	0.511306	0.64578
Phosphocholine	Ifi35	0.185848	0.563058	0.64578
Ether-linked digalactosyldiacylglycerol	Ifi35	0.169902	0.597562	0.64578
Lysophophatidylcholine	Ifi35	0.165542	0.607134	0.64578
Bismonoacylglycerophosphate	Ifi35	0.134031	0.677932	0.64578
Phosphatidylglycerol	Ifi35	-0.133186	0.679866	0.64578
Neutral glycosphingolipids	Ifi35	0.128472	0.690693	0.64578
Diacylglyceryl glucuronide	Ifi35	0.119789	0.710776	0.64578
Phosphatidylinositol	Ifi35	-0.11503	0.721853	0.64578
Phosphatidylethanolamine	Ifi35	-0.112909	0.726806	0.64578
Phosphatidylcholine	Ifi35	0.110044	0.733513	0.64578
Ether-linked lysophosphatidylcholine	Ifi35	0.0823271	0.799218	0.64578
Ether-linked diacylglycerol	Ifi35	0.0786179	0.808112	0.64578
N-acyl ethanolamines	Ifi35	0.0708768	0.82674	0.64578
Phosphatidylserine	Ifi35	0.0499269	0.87754	0.64578
Ether-linked phosphatidylcholine	Ifi35	0.0386717	0.905021	0.64578
NC	Ifi35	-0.0223525	0.945029	0.64578
Diacylglycerol	Ifi35	0.0214201	0.947319	0.64578
Sphingomyelin	Ifi35	-0.0135446	0.966676	0.64578
Acylhexosylceramide	Ifi35	0.0117398	0.971115	0.64578
Hemibismonoacylglycerophosphate	Ifi35	-0.00285909	0.992964	0.64578
Phosphatidylcholine	Tubb2a	-0.78372	0.00255867	0.64572
Bismonoacylglycerophosphate	Tubb2a	-0.757694	0.00430667	0.64572
Sphingomyelin	Tubb2a	-0.742674	0.00565898	0.64572
Phosphatidylethanolamine	Tubb2a	-0.58868	0.0440379	0.64572
Hemibismonoacylglycerophosphate	Tubb2a	-0.580707	0.0477193	0.64572
Phosphatidylserine	Tubb2a	-0.553851	0.0617101	0.64572
Ether-linked phosphatidylcholine	Tubb2a	-0.479829	0.114417	0.64572
Ether-linked phosphatidylethanolamine	Tubb2a	-0.454514	0.137688	0.64572
FFA	Tubb2a	0.447939	0.144198	0.64572
Acylhexosylceramide	Tubb2a	-0.428353	0.164746	0.64572
Sulfatide	Tubb2a	-0.419031	0.175143	0.64572
Phosphatidylinositol	Tubb2a	-0.401605	0.195657	0.64572
N-acyl ethanolamines	Tubb2a	-0.400903	0.196512	0.64572
Neutral glycosphingolipids	Tubb2a	-0.389561	0.210662	0.64572
Ether-linked triacylglycerol	Tubb2a	0.371822	0.233998	0.64572
Lysophosphatidylethanolamine	Tubb2a	-0.369419	0.237274	0.64572
Diacylglycerol	Tubb2a	-0.327888	0.298126	0.64572
Sphingoid base	Tubb2a	0.313861	0.320477	0.64572
Quinones and hydroquinones	Tubb2a	-0.300486	0.342619	0.64572
Phosphatidylglycerol	Tubb2a	0.292711	0.355858	0.64572
Phosphocholine	Tubb2a	-0.281688	0.375081	0.64572
NC	Tubb2a	-0.268794	0.398236	0.64572
Ether-linked digalactosyldiacylglycerol	Tubb2a	-0.263416	0.408102	0.64572
Lysodiacylglyceryl	Tubb2a	0.254926	0.423921	0.64572
Ether-linked diacylglycerol	Tubb2a	0.253535	0.426541	0.64572
Lysophophatidylcholine	Tubb2a	-0.248021	0.437006	0.64572
N-acyl ornithine	Tubb2a	-0.241542	0.449458	0.64572
Triacylglycerol	Tubb2a	0.229655	0.472737	0.64572
Unkown	Tubb2a	-0.221358	0.489309	0.64572
Monogalactosyldiacylglycerol	Tubb2a	-0.209047	0.51437	0.64572
Other Sterol lipids	Tubb2a	-0.163204	0.612292	0.64572
Bile acids and derivatives	Tubb2a	0.152889	0.635233	0.64572
Diacylglyceryl glucuronide	Tubb2a	-0.138634	0.667424	0.64572
N-acyl glycine	Tubb2a	0.135576	0.674398	0.64572
Digalactosyldiacylglycerol	Tubb2a	0.102742	0.750684	0.64572
Ether-linked lysophosphatidylcholine	Tubb2a	0.0841671	0.794814	0.64572
Acylcarnitine	Tubb2a	0.0832753	0.796948	0.64572
Monoacylglycerol	Tubb2a	0.03683	0.909527	0.64572
Isoprenoids	Tubb2a	-0.0282139	0.930641	0.64572
Ether-linked monogalactosyldiacylglycerol	Tubb2a	-0.0156787	0.961428	0.64572
Sterol Esters	Tubb2a	0.0145734	0.964146	0.64572
Ceramide	Tubb2a	0.00803937	0.980217	0.64572
FFA	Nit2	-0.479821	0.114424	0.64537
Quinones and hydroquinones	Nit2	0.467026	0.125834	0.64537
Lysophosphatidylethanolamine	Nit2	0.457805	0.134504	0.64537
Phosphatidylcholine	Nit2	0.450801	0.141341	0.64537
Bismonoacylglycerophosphate	Nit2	0.415183	0.179552	0.64537
Bile acids and derivatives	Nit2	0.407958	0.188015	0.64537
Other Sterol lipids	Nit2	0.407286	0.188814	0.64537
Sulfatide	Nit2	0.376444	0.227776	0.64537
Neutral glycosphingolipids	Nit2	0.362574	0.246751	0.64537
Phosphocholine	Nit2	0.350907	0.263406	0.64537
Lysophophatidylcholine	Nit2	0.339388	0.280474	0.64537
Monogalactosyldiacylglycerol	Nit2	0.331449	0.292595	0.64537
Monoacylglycerol	Nit2	0.323611	0.304845	0.64537
Phosphatidylserine	Nit2	0.309899	0.326952	0.64537
Unkown	Nit2	0.301455	0.340987	0.64537
Phosphatidylglycerol	Nit2	-0.287896	0.364188	0.64537
N-acyl ethanolamines	Nit2	0.282064	0.374417	0.64537
Sphingomyelin	Nit2	0.271552	0.393223	0.64537
Acylhexosylceramide	Nit2	0.265719	0.403861	0.64537
Isoprenoids	Nit2	0.264192	0.40667	0.64537
Hemibismonoacylglycerophosphate	Nit2	0.257594	0.418917	0.64537
Ceramide	Nit2	0.245169	0.442466	0.64537
Acylcarnitine	Nit2	0.239348	0.453714	0.64537
Ether-linked monogalactosyldiacylglycerol	Nit2	0.237806	0.456715	0.64537
N-acyl ornithine	Nit2	0.23579	0.460654	0.64537
Ether-linked digalactosyldiacylglycerol	Nit2	0.234648	0.462892	0.64537
Ether-linked phosphatidylcholine	Nit2	0.218765	0.49454	0.64537
Sphingoid base	Nit2	0.217994	0.4961	0.64537
Sterol Esters	Nit2	0.20096	0.531131	0.64537
Digalactosyldiacylglycerol	Nit2	0.198345	0.5366	0.64537
Phosphatidylethanolamine	Nit2	0.19074	0.552639	0.64537
Ether-linked triacylglycerol	Nit2	0.177149	0.58178	0.64537
Triacylglycerol	Nit2	-0.174672	0.587156	0.64537
Diacylglyceryl glucuronide	Nit2	0.173459	0.589797	0.64537
Lysodiacylglyceryl	Nit2	0.163525	0.611582	0.64537
N-acyl glycine	Nit2	0.153082	0.634799	0.64537
Diacylglycerol	Nit2	0.106285	0.742339	0.64537
Ether-linked lysophosphatidylcholine	Nit2	0.098294	0.761194	0.64537
Phosphatidylinositol	Nit2	0.0638024	0.843835	0.64537
Ether-linked phosphatidylethanolamine	Nit2	0.0344881	0.915261	0.64537
NC	Nit2	0.02095	0.948474	0.64537
Ether-linked diacylglycerol	Nit2	-0.0187431	0.953896	0.64537
Lysophosphatidylethanolamine	Tnks1bp1	0.721728	0.0080503	0.64472
Lysophophatidylcholine	Tnks1bp1	0.698087	0.0115791	0.64472
Quinones and hydroquinones	Tnks1bp1	0.668579	0.0174559	0.64472
Phosphocholine	Tnks1bp1	0.667877	0.017618	0.64472
N-acyl ethanolamines	Tnks1bp1	0.649142	0.0223654	0.64472
Ether-linked lysophosphatidylcholine	Tnks1bp1	0.591249	0.0428961	0.64472
Other Sterol lipids	Tnks1bp1	0.577816	0.0491061	0.64472
Monoacylglycerol	Tnks1bp1	0.530004	0.0763216	0.64472
Sterol Esters	Tnks1bp1	0.519631	0.0833585	0.64472
Unkown	Tnks1bp1	0.517379	0.0849417	0.64472
Ether-linked monogalactosyldiacylglycerol	Tnks1bp1	0.508119	0.091669	0.64472
Acylcarnitine	Tnks1bp1	0.476878	0.116985	0.64472
Diacylglyceryl glucuronide	Tnks1bp1	0.474858	0.118765	0.64472
Bismonoacylglycerophosphate	Tnks1bp1	0.45949	0.132891	0.64472
Ceramide	Tnks1bp1	0.449362	0.142773	0.64472
Phosphatidylcholine	Tnks1bp1	0.447809	0.144328	0.64472
Bile acids and derivatives	Tnks1bp1	0.439757	0.152569	0.64472
Neutral glycosphingolipids	Tnks1bp1	0.432147	0.160629	0.64472
Monogalactosyldiacylglycerol	Tnks1bp1	0.402226	0.194902	0.64472
Digalactosyldiacylglycerol	Tnks1bp1	0.358979	0.251815	0.64472
Sulfatide	Tnks1bp1	0.342539	0.275743	0.64472
N-acyl glycine	Tnks1bp1	0.337007	0.284079	0.64472
Lysodiacylglyceryl	Tnks1bp1	0.313383	0.321254	0.64472
Phosphatidylethanolamine	Tnks1bp1	0.306587	0.332419	0.64472
Phosphatidylinositol	Tnks1bp1	0.272503	0.391503	0.64472
Ether-linked triacylglycerol	Tnks1bp1	0.249235	0.434692	0.64472
Triacylglycerol	Tnks1bp1	-0.235464	0.461292	0.64472
Phosphatidylglycerol	Tnks1bp1	0.225539	0.480926	0.64472
Ether-linked phosphatidylcholine	Tnks1bp1	0.166149	0.605799	0.64472
NC	Tnks1bp1	0.159989	0.619408	0.64472
Phosphatidylserine	Tnks1bp1	0.154007	0.632731	0.64472
Ether-linked phosphatidylethanolamine	Tnks1bp1	0.149686	0.642416	0.64472
Ether-linked diacylglycerol	Tnks1bp1	0.136309	0.672725	0.64472
FFA	Tnks1bp1	-0.125712	0.697057	0.64472
Sphingoid base	Tnks1bp1	0.115157	0.721558	0.64472
Sphingomyelin	Tnks1bp1	0.104111	0.747457	0.64472
Isoprenoids	Tnks1bp1	-0.0872347	0.787484	0.64472
Diacylglycerol	Tnks1bp1	0.0760204	0.814353	0.64472
Acylhexosylceramide	Tnks1bp1	0.0613338	0.849816	0.64472
Hemibismonoacylglycerophosphate	Tnks1bp1	0.046027	0.88705	0.64472
Ether-linked digalactosyldiacylglycerol	Tnks1bp1	0.0287796	0.929253	0.64472
N-acyl ornithine	Tnks1bp1	-0.015467	0.961949	0.64472
Ether-linked diacylglycerol	Mcu	-0.566666	0.0547206	0.64446
Ether-linked lysophosphatidylcholine	Mcu	-0.558545	0.0590817	0.64446
Phosphatidylglycerol	Mcu	-0.529906	0.0763865	0.64446
Monoacylglycerol	Mcu	-0.482344	0.112257	0.64446
Ether-linked monogalactosyldiacylglycerol	Mcu	-0.481932	0.11261	0.64446
N-acyl ethanolamines	Mcu	-0.45242	0.13974	0.64446
Sterol Esters	Mcu	-0.442359	0.149874	0.64446
Acylcarnitine	Mcu	-0.4304	0.162517	0.64446
Unkown	Mcu	-0.413432	0.18158	0.64446
Hemibismonoacylglycerophosphate	Mcu	0.391169	0.20862	0.64446
N-acyl glycine	Mcu	-0.384043	0.217763	0.64446
Lysophophatidylcholine	Mcu	-0.366963	0.240649	0.64446
Ceramide	Mcu	-0.361087	0.248838	0.64446
Ether-linked triacylglycerol	Mcu	-0.332516	0.290949	0.64446
Other Sterol lipids	Mcu	-0.330538	0.294005	0.64446
Digalactosyldiacylglycerol	Mcu	-0.329774	0.295189	0.64446
Acylhexosylceramide	Mcu	0.306741	0.332164	0.64446
Lysodiacylglyceryl	Mcu	-0.276711	0.383934	0.64446
Phosphatidylserine	Mcu	0.257151	0.419747	0.64446
Isoprenoids	Mcu	0.249288	0.43459	0.64446
Lysophosphatidylethanolamine	Mcu	-0.233804	0.46455	0.64446
Monogalactosyldiacylglycerol	Mcu	-0.228979	0.474078	0.64446
Diacylglyceryl glucuronide	Mcu	-0.225788	0.480427	0.64446
Phosphocholine	Mcu	-0.212022	0.508262	0.64446
Ether-linked digalactosyldiacylglycerol	Mcu	0.195179	0.543252	0.64446
Quinones and hydroquinones	Mcu	-0.193572	0.546642	0.64446
Neutral glycosphingolipids	Mcu	-0.192753	0.548374	0.64446
FFA	Mcu	-0.191944	0.550085	0.64446
Diacylglycerol	Mcu	-0.173234	0.590286	0.64446
Sphingomyelin	Mcu	0.152079	0.637047	0.64446
N-acyl ornithine	Mcu	0.148511	0.645059	0.64446
Ether-linked phosphatidylcholine	Mcu	0.127608	0.692683	0.64446
Sphingoid base	Mcu	-0.101063	0.754646	0.64446
Bile acids and derivatives	Mcu	-0.0954663	0.767895	0.64446
Phosphatidylethanolamine	Mcu	-0.0908662	0.778827	0.64446
Ether-linked phosphatidylethanolamine	Mcu	-0.0802033	0.804308	0.64446
Phosphatidylinositol	Mcu	-0.0615541	0.849282	0.64446
Triacylglycerol	Mcu	0.0350371	0.913917	0.64446
Bismonoacylglycerophosphate	Mcu	-0.0279446	0.931302	0.64446
NC	Mcu	-0.016055	0.960503	0.64446
Phosphatidylcholine	Mcu	0.0127463	0.968639	0.64446
Sulfatide	Mcu	-0.0110649	0.972774	0.64446
Ether-linked phosphatidylethanolamine	Psmb5	0.776885	0.00295244	0.64438
Sphingomyelin	Psmb5	0.758984	0.00420318	0.64438
Diacylglycerol	Psmb5	0.600434	0.038984	0.64438
NC	Psmb5	0.588851	0.0439615	0.64438
Phosphatidylethanolamine	Psmb5	0.560976	0.0577519	0.64438
Phosphatidylcholine	Psmb5	0.519278	0.0836053	0.64438
N-acyl ethanolamines	Psmb5	0.511087	0.0894748	0.64438
Ether-linked phosphatidylcholine	Psmb5	0.445364	0.1468	0.64438
Unkown	Psmb5	0.335832	0.285867	0.64438
Ether-linked diacylglycerol	Psmb5	0.329652	0.295379	0.64438
Phosphatidylinositol	Psmb5	0.308639	0.329025	0.64438
Hemibismonoacylglycerophosphate	Psmb5	0.284366	0.370362	0.64438
Bismonoacylglycerophosphate	Psmb5	0.253934	0.425789	0.64438
Ether-linked triacylglycerol	Psmb5	-0.248096	0.436863	0.64438
Phosphatidylglycerol	Psmb5	-0.2321	0.467904	0.64438
Sulfatide	Psmb5	0.22766	0.476697	0.64438
Quinones and hydroquinones	Psmb5	-0.19354	0.546711	0.64438
Acylcarnitine	Psmb5	-0.190669	0.552789	0.64438
Isoprenoids	Psmb5	-0.170086	0.597161	0.64438
Neutral glycosphingolipids	Psmb5	0.166702	0.604583	0.64438
Bile acids and derivatives	Psmb5	-0.137769	0.669394	0.64438
Acylhexosylceramide	Psmb5	0.13157	0.683572	0.64438
N-acyl ornithine	Psmb5	0.130071	0.687014	0.64438
Monogalactosyldiacylglycerol	Psmb5	0.119781	0.710792	0.64438
Ether-linked digalactosyldiacylglycerol	Psmb5	0.119726	0.71092	0.64438
Phosphocholine	Psmb5	-0.105198	0.744896	0.64438
Lysophophatidylcholine	Psmb5	-0.0980971	0.76166	0.64438
Diacylglyceryl glucuronide	Psmb5	0.0867038	0.788752	0.64438
Phosphatidylserine	Psmb5	0.0807558	0.802983	0.64438
N-acyl glycine	Psmb5	-0.0796901	0.805539	0.64438
Other Sterol lipids	Psmb5	0.0781806	0.809162	0.64438
Ether-linked lysophosphatidylcholine	Psmb5	0.0563949	0.861802	0.64438
Sterol Esters	Psmb5	0.0446161	0.890493	0.64438
Lysophosphatidylethanolamine	Psmb5	-0.043248	0.893834	0.64438
FFA	Psmb5	0.0388723	0.90453	0.64438
Monoacylglycerol	Psmb5	-0.027496	0.932402	0.64438
Ether-linked monogalactosyldiacylglycerol	Psmb5	-0.0237553	0.941584	0.64438
Triacylglycerol	Psmb5	-0.0210184	0.948306	0.64438
Sphingoid base	Psmb5	-0.0128055	0.968493	0.64438
Digalactosyldiacylglycerol	Psmb5	-0.0080498	0.980192	0.64438
Ceramide	Psmb5	0.00463592	0.988592	0.64438
Lysodiacylglyceryl	Psmb5	-0.00148776	0.996339	0.64438
Unkown	Myg1	0.568582	0.0537252	0.64415
Sphingomyelin	Myg1	0.488092	0.107424	0.64415
Isoprenoids	Myg1	0.454283	0.137914	0.64415
Bismonoacylglycerophosphate	Myg1	0.425753	0.167606	0.64415
Phosphatidylcholine	Myg1	0.416847	0.177637	0.64415
FFA	Myg1	-0.414885	0.179895	0.64415
Ether-linked phosphatidylcholine	Myg1	0.377542	0.226313	0.64415
Quinones and hydroquinones	Myg1	0.376901	0.227167	0.64415
Diacylglycerol	Myg1	0.368032	0.239176	0.64415
N-acyl ornithine	Myg1	0.365943	0.242059	0.64415
N-acyl ethanolamines	Myg1	0.359716	0.250772	0.64415
Hemibismonoacylglycerophosphate	Myg1	0.335703	0.286065	0.64415
Sphingoid base	Myg1	0.322984	0.305838	0.64415
Other Sterol lipids	Myg1	0.312032	0.323457	0.64415
Ether-linked digalactosyldiacylglycerol	Myg1	0.288909	0.362428	0.64415
Phosphatidylethanolamine	Myg1	0.268581	0.398623	0.64415
Phosphatidylserine	Myg1	0.262316	0.410134	0.64415
Acylhexosylceramide	Myg1	0.253396	0.426804	0.64415
Monoacylglycerol	Myg1	0.249686	0.433833	0.64415
Sulfatide	Myg1	0.209501	0.513436	0.64415
Monogalactosyldiacylglycerol	Myg1	0.187738	0.559024	0.64415
N-acyl glycine	Myg1	0.182	0.571311	0.64415
Lysophosphatidylethanolamine	Myg1	0.16193	0.615108	0.64415
Neutral glycosphingolipids	Myg1	0.159763	0.61991	0.64415
Digalactosyldiacylglycerol	Myg1	0.152083	0.637037	0.64415
Bile acids and derivatives	Myg1	0.146973	0.648524	0.64415
Phosphatidylglycerol	Myg1	-0.137232	0.670618	0.64415
Ether-linked phosphatidylethanolamine	Myg1	0.136658	0.671928	0.64415
Acylcarnitine	Myg1	0.135526	0.674514	0.64415
Phosphatidylinositol	Myg1	0.132489	0.681463	0.64415
NC	Myg1	0.126737	0.694691	0.64415
Lysophophatidylcholine	Myg1	0.124949	0.69882	0.64415
Ether-linked monogalactosyldiacylglycerol	Myg1	0.122223	0.705128	0.64415
Sterol Esters	Myg1	0.101644	0.753274	0.64415
Diacylglyceryl glucuronide	Myg1	-0.0952589	0.768387	0.64415
Ceramide	Myg1	0.0903543	0.780046	0.64415
Ether-linked triacylglycerol	Myg1	0.0886249	0.784168	0.64415
Triacylglycerol	Myg1	-0.077297	0.811284	0.64415
Ether-linked diacylglycerol	Myg1	0.074166	0.818814	0.64415
Phosphocholine	Myg1	0.0677144	0.834374	0.64415
Lysodiacylglyceryl	Myg1	-0.0431328	0.894116	0.64415
Ether-linked lysophosphatidylcholine	Myg1	-0.0251424	0.938178	0.64415
Unkown	Slc25a15	-0.666385	0.0179661	0.64414
Hemibismonoacylglycerophosphate	Slc25a15	0.641605	0.0245157	0.64414
Phosphatidylserine	Slc25a15	0.62895	0.0284574	0.64414
Acylhexosylceramide	Slc25a15	0.603964	0.0375504	0.64414
Ether-linked triacylglycerol	Slc25a15	-0.556939	0.0599723	0.64414
Lysodiacylglyceryl	Slc25a15	-0.472067	0.121254	0.64414
Monoacylglycerol	Slc25a15	-0.455424	0.136803	0.64414
N-acyl glycine	Slc25a15	-0.43826	0.154134	0.64414
Ether-linked phosphatidylethanolamine	Slc25a15	0.428717	0.164348	0.64414
Sphingoid base	Slc25a15	-0.4152	0.179532	0.64414
Ether-linked diacylglycerol	Slc25a15	-0.414825	0.179965	0.64414
Acylcarnitine	Slc25a15	-0.396597	0.201814	0.64414
Ether-linked digalactosyldiacylglycerol	Slc25a15	0.377381	0.226527	0.64414
Phosphatidylethanolamine	Slc25a15	0.375125	0.229542	0.64414
Bismonoacylglycerophosphate	Slc25a15	0.367427	0.24001	0.64414
Sphingomyelin	Slc25a15	0.355876	0.256235	0.64414
Ether-linked lysophosphatidylcholine	Slc25a15	-0.347214	0.268811	0.64414
Quinones and hydroquinones	Slc25a15	-0.339667	0.280054	0.64414
Phosphatidylcholine	Slc25a15	0.339372	0.280499	0.64414
Isoprenoids	Slc25a15	-0.329847	0.295076	0.64414
Phosphatidylglycerol	Slc25a15	-0.318281	0.313338	0.64414
Digalactosyldiacylglycerol	Slc25a15	-0.295611	0.350887	0.64414
Sterol Esters	Slc25a15	-0.293272	0.354892	0.64414
Neutral glycosphingolipids	Slc25a15	0.286524	0.366582	0.64414
Other Sterol lipids	Slc25a15	-0.259951	0.414522	0.64414
Phosphatidylinositol	Slc25a15	0.254655	0.424431	0.64414
Ether-linked monogalactosyldiacylglycerol	Slc25a15	-0.251643	0.430119	0.64414
Phosphocholine	Slc25a15	0.243784	0.44513	0.64414
Lysophosphatidylethanolamine	Slc25a15	0.242847	0.446937	0.64414
Triacylglycerol	Slc25a15	0.211496	0.50934	0.64414
Ceramide	Slc25a15	-0.203367	0.526117	0.64414
N-acyl ethanolamines	Slc25a15	-0.182816	0.569556	0.64414
FFA	Slc25a15	-0.154945	0.630634	0.64414
Lysophophatidylcholine	Slc25a15	0.110079	0.733433	0.64414
Diacylglyceryl glucuronide	Slc25a15	-0.101123	0.754504	0.64414
Sulfatide	Slc25a15	0.0883119	0.784914	0.64414
Monogalactosyldiacylglycerol	Slc25a15	-0.0854415	0.791767	0.64414
Bile acids and derivatives	Slc25a15	-0.058568	0.856525	0.64414
N-acyl ornithine	Slc25a15	0.0514354	0.873866	0.64414
Ether-linked phosphatidylcholine	Slc25a15	0.0378699	0.906983	0.64414
NC	Slc25a15	0.034868	0.914331	0.64414
Diacylglycerol	Slc25a15	-0.0348067	0.914481	0.64414
Triacylglycerol	Lgalsl	0.634546	0.0266621	0.64413
Sulfatide	Lgalsl	-0.616478	0.0327708	0.64413
NC	Lgalsl	-0.535013	0.0730741	0.64413
Phosphatidylcholine	Lgalsl	-0.476191	0.117589	0.64413
Sphingomyelin	Lgalsl	-0.450718	0.141423	0.64413
Sphingoid base	Lgalsl	0.3985	0.19946	0.64413
Ether-linked phosphatidylcholine	Lgalsl	-0.39583	0.202767	0.64413
Diacylglyceryl glucuronide	Lgalsl	-0.380801	0.222003	0.64413
Bismonoacylglycerophosphate	Lgalsl	-0.375155	0.229502	0.64413
Monogalactosyldiacylglycerol	Lgalsl	-0.373392	0.231874	0.64413
N-acyl ornithine	Lgalsl	-0.369221	0.237545	0.64413
Lysodiacylglyceryl	Lgalsl	-0.36357	0.245357	0.64413
N-acyl ethanolamines	Lgalsl	-0.34093	0.278153	0.64413
Isoprenoids	Lgalsl	-0.337628	0.283136	0.64413
Other Sterol lipids	Lgalsl	-0.318538	0.312925	0.64413
FFA	Lgalsl	0.316672	0.315926	0.64413
Quinones and hydroquinones	Lgalsl	-0.286161	0.367216	0.64413
Diacylglycerol	Lgalsl	-0.250137	0.432976	0.64413
Acylhexosylceramide	Lgalsl	0.247842	0.437348	0.64413
Ceramide	Lgalsl	-0.247633	0.437748	0.64413
Bile acids and derivatives	Lgalsl	0.229266	0.473508	0.64413
Sterol Esters	Lgalsl	-0.224605	0.482792	0.64413
Monoacylglycerol	Lgalsl	-0.207297	0.517976	0.64413
Phosphatidylinositol	Lgalsl	-0.187324	0.559906	0.64413
Phosphatidylethanolamine	Lgalsl	-0.182755	0.569687	0.64413
Unkown	Lgalsl	-0.180361	0.574839	0.64413
Ether-linked lysophosphatidylcholine	Lgalsl	-0.173594	0.589502	0.64413
Phosphocholine	Lgalsl	-0.146951	0.648576	0.64413
Neutral glycosphingolipids	Lgalsl	-0.146386	0.649849	0.64413
Phosphatidylglycerol	Lgalsl	0.143493	0.656389	0.64413
Ether-linked monogalactosyldiacylglycerol	Lgalsl	-0.140799	0.6625	0.64413
Digalactosyldiacylglycerol	Lgalsl	-0.139563	0.665308	0.64413
Acylcarnitine	Lgalsl	-0.122171	0.705249	0.64413
Ether-linked triacylglycerol	Lgalsl	-0.113918	0.724449	0.64413
Ether-linked diacylglycerol	Lgalsl	-0.104545	0.746433	0.64413
N-acyl glycine	Lgalsl	-0.0859756	0.790491	0.64413
Lysophosphatidylethanolamine	Lgalsl	-0.0799197	0.804988	0.64413
Ether-linked phosphatidylethanolamine	Lgalsl	0.07342	0.82061	0.64413
Ether-linked digalactosyldiacylglycerol	Lgalsl	0.0724473	0.822954	0.64413
Hemibismonoacylglycerophosphate	Lgalsl	0.0680109	0.833657	0.64413
Phosphatidylserine	Lgalsl	0.0317376	0.922001	0.64413
Lysophophatidylcholine	Lgalsl	-0.0185356	0.954406	0.64413
Other Sterol lipids	Abcc2	-0.608744	0.0356697	0.64412
N-acyl ethanolamines	Abcc2	-0.562816	0.0567591	0.64412
Neutral glycosphingolipids	Abcc2	-0.561334	0.0575578	0.64412
Ether-linked lysophosphatidylcholine	Abcc2	-0.553998	0.0616265	0.64412
Quinones and hydroquinones	Abcc2	-0.553923	0.0616691	0.64412
Ether-linked monogalactosyldiacylglycerol	Abcc2	-0.550474	0.0636506	0.64412
Monogalactosyldiacylglycerol	Abcc2	-0.538005	0.0711801	0.64412
Phosphatidylinositol	Abcc2	-0.51318	0.0879492	0.64412
Acylcarnitine	Abcc2	-0.507478	0.0921472	0.64412
Monoacylglycerol	Abcc2	-0.506167	0.093131	0.64412
Ceramide	Abcc2	-0.505743	0.0934507	0.64412
Sterol Esters	Abcc2	-0.494825	0.10194	0.64412
Unkown	Abcc2	-0.489416	0.10633	0.64412
Digalactosyldiacylglycerol	Abcc2	-0.484011	0.110841	0.64412
Sulfatide	Abcc2	-0.452765	0.139401	0.64412
N-acyl glycine	Abcc2	-0.446755	0.145391	0.64412
Lysophosphatidylethanolamine	Abcc2	-0.440846	0.151437	0.64412
Lysodiacylglyceryl	Abcc2	-0.430079	0.162866	0.64412
Lysophophatidylcholine	Abcc2	-0.423831	0.169739	0.64412
Phosphatidylcholine	Abcc2	-0.40371	0.193104	0.64412
Phosphatidylethanolamine	Abcc2	-0.398705	0.199208	0.64412
Bismonoacylglycerophosphate	Abcc2	-0.395874	0.202712	0.64412
Diacylglyceryl glucuronide	Abcc2	-0.395497	0.203182	0.64412
Triacylglycerol	Abcc2	0.384116	0.217668	0.64412
FFA	Abcc2	0.377921	0.225809	0.64412
Ether-linked triacylglycerol	Abcc2	-0.355441	0.256858	0.64412
Bile acids and derivatives	Abcc2	-0.347125	0.268942	0.64412
Phosphatidylglycerol	Abcc2	-0.306062	0.33329	0.64412
Phosphatidylserine	Abcc2	-0.288132	0.363779	0.64412
Ether-linked diacylglycerol	Abcc2	-0.280108	0.37788	0.64412
Diacylglycerol	Abcc2	-0.243135	0.446382	0.64412
Phosphocholine	Abcc2	-0.219027	0.49401	0.64412
Ether-linked digalactosyldiacylglycerol	Abcc2	-0.196955	0.539516	0.64412
Ether-linked phosphatidylcholine	Abcc2	0.191501	0.551025	0.64412
N-acyl ornithine	Abcc2	-0.175382	0.585613	0.64412
Sphingomyelin	Abcc2	-0.158264	0.623239	0.64412
Acylhexosylceramide	Abcc2	-0.119357	0.711779	0.64412
NC	Abcc2	-0.110689	0.732001	0.64412
Isoprenoids	Abcc2	-0.0717883	0.824542	0.64412
Hemibismonoacylglycerophosphate	Abcc2	-0.0409956	0.899338	0.64412
Ether-linked phosphatidylethanolamine	Abcc2	-0.0347595	0.914597	0.64412
Sphingoid base	Abcc2	0.0156885	0.961404	0.64412
Bile acids and derivatives	Uncharacterized protein C1orf50 homolog	0.538687	0.0707534	0.64369
Sphingoid base	Uncharacterized protein C1orf50 homolog	0.403861	0.192921	0.64369
N-acyl glycine	Uncharacterized protein C1orf50 homolog	0.379745	0.223394	0.64369
Ether-linked triacylglycerol	Uncharacterized protein C1orf50 homolog	0.337624	0.283142	0.64369
Digalactosyldiacylglycerol	Uncharacterized protein C1orf50 homolog	0.330424	0.294181	0.64369
Isoprenoids	Uncharacterized protein C1orf50 homolog	0.325318	0.302154	0.64369
Ether-linked digalactosyldiacylglycerol	Uncharacterized protein C1orf50 homolog	0.298369	0.346197	0.64369
N-acyl ornithine	Uncharacterized protein C1orf50 homolog	0.281049	0.376212	0.64369
Sterol Esters	Uncharacterized protein C1orf50 homolog	0.278199	0.381275	0.64369
NC	Uncharacterized protein C1orf50 homolog	0.260701	0.413128	0.64369
Ether-linked diacylglycerol	Uncharacterized protein C1orf50 homolog	0.256543	0.420885	0.64369
Lysodiacylglyceryl	Uncharacterized protein C1orf50 homolog	0.252831	0.427871	0.64369
Acylcarnitine	Uncharacterized protein C1orf50 homolog	0.241024	0.450462	0.64369
Monoacylglycerol	Uncharacterized protein C1orf50 homolog	0.228911	0.474212	0.64369
Diacylglycerol	Uncharacterized protein C1orf50 homolog	0.220934	0.490162	0.64369
Phosphatidylglycerol	Uncharacterized protein C1orf50 homolog	0.220677	0.490681	0.64369
Unkown	Uncharacterized protein C1orf50 homolog	0.218678	0.494717	0.64369
Quinones and hydroquinones	Uncharacterized protein C1orf50 homolog	0.21253	0.507222	0.64369
Ceramide	Uncharacterized protein C1orf50 homolog	0.210394	0.5116	0.64369
Ether-linked lysophosphatidylcholine	Uncharacterized protein C1orf50 homolog	0.203571	0.525694	0.64369
Other Sterol lipids	Uncharacterized protein C1orf50 homolog	0.18372	0.567617	0.64369
Diacylglyceryl glucuronide	Uncharacterized protein C1orf50 homolog	0.179685	0.576297	0.64369
Ether-linked phosphatidylcholine	Uncharacterized protein C1orf50 homolog	-0.170454	0.596355	0.64369
N-acyl ethanolamines	Uncharacterized protein C1orf50 homolog	0.16854	0.600546	0.64369
Ether-linked monogalactosyldiacylglycerol	Uncharacterized protein C1orf50 homolog	0.136794	0.671617	0.64369
Bismonoacylglycerophosphate	Uncharacterized protein C1orf50 homolog	-0.126844	0.694445	0.64369
Monogalactosyldiacylglycerol	Uncharacterized protein C1orf50 homolog	0.118112	0.714674	0.64369
Phosphatidylcholine	Uncharacterized protein C1orf50 homolog	-0.110255	0.733018	0.64369
Hemibismonoacylglycerophosphate	Uncharacterized protein C1orf50 homolog	0.0972667	0.763627	0.64369
Phosphatidylinositol	Uncharacterized protein C1orf50 homolog	0.0948864	0.769271	0.64369
Lysophophatidylcholine	Uncharacterized protein C1orf50 homolog	0.0936551	0.772195	0.64369
Triacylglycerol	Uncharacterized protein C1orf50 homolog	0.0844817	0.794062	0.64369
Phosphatidylserine	Uncharacterized protein C1orf50 homolog	-0.0830394	0.797512	0.64369
Ether-linked phosphatidylethanolamine	Uncharacterized protein C1orf50 homolog	-0.0796907	0.805537	0.64369
Phosphocholine	Uncharacterized protein C1orf50 homolog	0.071157	0.826064	0.64369
Phosphatidylethanolamine	Uncharacterized protein C1orf50 homolog	0.06656	0.837164	0.64369
Sphingomyelin	Uncharacterized protein C1orf50 homolog	-0.0632719	0.84512	0.64369
Acylhexosylceramide	Uncharacterized protein C1orf50 homolog	0.0557841	0.863287	0.64369
Neutral glycosphingolipids	Uncharacterized protein C1orf50 homolog	-0.0331769	0.918474	0.64369
Lysophosphatidylethanolamine	Uncharacterized protein C1orf50 homolog	0.0305458	0.924922	0.64369
FFA	Uncharacterized protein C1orf50 homolog	-0.0211819	0.947904	0.64369
Sulfatide	Uncharacterized protein C1orf50 homolog	-0.00569857	0.985977	0.64369
Isoprenoids	Abcf1	-0.421566	0.172276	0.6436
Ether-linked phosphatidylethanolamine	Abcf1	0.332659	0.290729	0.6436
Neutral glycosphingolipids	Abcf1	0.301026	0.34171	0.6436
Lysophosphatidylethanolamine	Abcf1	0.289228	0.361874	0.6436
Lysophophatidylcholine	Abcf1	0.263548	0.407857	0.6436
Phosphatidylcholine	Abcf1	0.22786	0.476301	0.6436
Ether-linked monogalactosyldiacylglycerol	Abcf1	0.226904	0.478203	0.6436
Ether-linked diacylglycerol	Abcf1	0.207784	0.516972	0.6436
Bismonoacylglycerophosphate	Abcf1	0.186879	0.560855	0.6436
N-acyl ornithine	Abcf1	-0.18475	0.565407	0.6436
Phosphocholine	Abcf1	0.17398	0.588662	0.6436
Phosphatidylethanolamine	Abcf1	0.163798	0.610979	0.6436
Phosphatidylserine	Abcf1	0.158685	0.622304	0.6436
Monoacylglycerol	Abcf1	0.154389	0.631876	0.6436
N-acyl ethanolamines	Abcf1	0.148051	0.646095	0.6436
NC	Abcf1	-0.138645	0.667397	0.6436
Monogalactosyldiacylglycerol	Abcf1	0.121295	0.707279	0.6436
Quinones and hydroquinones	Abcf1	-0.115351	0.721105	0.6436
Sphingomyelin	Abcf1	0.107471	0.739552	0.6436
Ceramide	Abcf1	0.10368	0.748472	0.6436
Other Sterol lipids	Abcf1	0.101921	0.752621	0.6436
Triacylglycerol	Abcf1	0.0947788	0.769527	0.6436
Ether-linked lysophosphatidylcholine	Abcf1	0.0942724	0.770729	0.6436
Diacylglycerol	Abcf1	0.0905105	0.779674	0.6436
Phosphatidylglycerol	Abcf1	-0.0883962	0.784713	0.6436
Acylhexosylceramide	Abcf1	0.0814829	0.80124	0.6436
N-acyl glycine	Abcf1	-0.0783692	0.808709	0.6436
Lysodiacylglyceryl	Abcf1	-0.0701982	0.828377	0.6436
Sterol Esters	Abcf1	0.0613161	0.849859	0.6436
Acylcarnitine	Abcf1	0.0605592	0.851694	0.6436
Ether-linked triacylglycerol	Abcf1	-0.0592188	0.854945	0.6436
Sulfatide	Abcf1	0.0587979	0.855967	0.6436
FFA	Abcf1	-0.0534861	0.868875	0.6436
Ether-linked phosphatidylcholine	Abcf1	0.0445455	0.890666	0.6436
Diacylglyceryl glucuronide	Abcf1	-0.0313417	0.922971	0.6436
Digalactosyldiacylglycerol	Abcf1	0.0310851	0.9236	0.6436
Sphingoid base	Abcf1	-0.0269825	0.933662	0.6436
Phosphatidylinositol	Abcf1	-0.023703	0.941712	0.6436
Ether-linked digalactosyldiacylglycerol	Abcf1	-0.0132295	0.967451	0.6436
Bile acids and derivatives	Abcf1	0.0106643	0.97376	0.6436
Unkown	Abcf1	0.00518234	0.987247	0.6436
Hemibismonoacylglycerophosphate	Abcf1	-0.00410391	0.989901	0.6436
FFA	Mocs1	-0.520882	0.0824874	0.64324
Sulfatide	Mocs1	0.518787	0.0839492	0.64324
Diacylglyceryl glucuronide	Mocs1	0.485405	0.109665	0.64324
N-acyl ornithine	Mocs1	0.483185	0.111542	0.64324
Triacylglycerol	Mocs1	-0.481986	0.112563	0.64324
NC	Mocs1	0.442596	0.149631	0.64324
Quinones and hydroquinones	Mocs1	0.409501	0.186187	0.64324
Isoprenoids	Mocs1	0.395359	0.203354	0.64324
Ether-linked digalactosyldiacylglycerol	Mocs1	0.382453	0.219837	0.64324
Monogalactosyldiacylglycerol	Mocs1	0.375825	0.228604	0.64324
Phosphatidylinositol	Mocs1	0.373084	0.23229	0.64324
Phosphatidylcholine	Mocs1	0.339081	0.280938	0.64324
Sphingoid base	Mocs1	-0.30378	0.337091	0.64324
Lysodiacylglyceryl	Mocs1	0.300467	0.342652	0.64324
Phosphatidylserine	Mocs1	0.288285	0.363513	0.64324
Bismonoacylglycerophosphate	Mocs1	0.288105	0.363826	0.64324
Hemibismonoacylglycerophosphate	Mocs1	0.286905	0.365916	0.64324
Bile acids and derivatives	Mocs1	0.282757	0.373194	0.64324
Digalactosyldiacylglycerol	Mocs1	0.270239	0.395605	0.64324
Ceramide	Mocs1	0.264848	0.405462	0.64324
Phosphatidylethanolamine	Mocs1	0.257735	0.418653	0.64324
Other Sterol lipids	Mocs1	0.242795	0.447038	0.64324
Sterol Esters	Mocs1	0.236721	0.458833	0.64324
Neutral glycosphingolipids	Mocs1	0.215409	0.50135	0.64324
Ether-linked phosphatidylethanolamine	Mocs1	-0.209625	0.513181	0.64324
Diacylglycerol	Mocs1	0.20742	0.517724	0.64324
Acylcarnitine	Mocs1	0.205767	0.52114	0.64324
Sphingomyelin	Mocs1	0.204088	0.524619	0.64324
N-acyl glycine	Mocs1	0.197642	0.538073	0.64324
Lysophosphatidylethanolamine	Mocs1	0.189904	0.554414	0.64324
Phosphocholine	Mocs1	0.175872	0.584549	0.64324
Ether-linked triacylglycerol	Mocs1	0.154211	0.632275	0.64324
Ether-linked monogalactosyldiacylglycerol	Mocs1	0.145709	0.651377	0.64324
Lysophophatidylcholine	Mocs1	0.135892	0.673677	0.64324
Acylhexosylceramide	Mocs1	0.134397	0.677094	0.64324
Monoacylglycerol	Mocs1	0.130245	0.686614	0.64324
Ether-linked diacylglycerol	Mocs1	-0.122589	0.704281	0.64324
N-acyl ethanolamines	Mocs1	0.11941	0.711655	0.64324
Ether-linked lysophosphatidylcholine	Mocs1	0.109223	0.73544	0.64324
Ether-linked phosphatidylcholine	Mocs1	-0.0918844	0.776404	0.64324
Phosphatidylglycerol	Mocs1	-0.0587538	0.856074	0.64324
Unkown	Mocs1	-0.0577087	0.858611	0.64324
Ether-linked phosphatidylcholine	Smap2	0.709528	0.0097522	0.64306
Diacylglycerol	Tln1	-0.631499	0.0276294	0.64306
Diacylglyceryl glucuronide	Tln1	-0.611879	0.0344734	0.64306
NC	Tln1	-0.55161	0.0629929	0.64306
N-acyl glycine	Tln1	-0.546987	0.0656976	0.64306
N-acyl ornithine	Tln1	-0.538742	0.0707193	0.64306
Sulfatide	Tln1	-0.526592	0.0785898	0.64306
Monogalactosyldiacylglycerol	Tln1	-0.526447	0.078687	0.64306
Unkown	Smap2	0.515701	0.0861356	0.64306
Triacylglycerol	Tln1	0.51538	0.0863646	0.64306
Lysodiacylglyceryl	Tln1	-0.500115	0.0977649	0.64306
N-acyl ethanolamines	Tln1	-0.493563	0.102953	0.64306
Phosphatidylinositol	Tln1	-0.480135	0.114152	0.64306
Quinones and hydroquinones	Tln1	-0.471203	0.122031	0.64306
FFA	Tln1	0.459604	0.132783	0.64306
Sterol Esters	Tln1	-0.457903	0.13441	0.64306
Unkown	Tln1	-0.455975	0.136268	0.64306
Phosphatidylethanolamine	Tln1	-0.452762	0.139404	0.64306
Digalactosyldiacylglycerol	Tln1	-0.442474	0.149756	0.64306
Ether-linked diacylglycerol	Tln1	-0.436659	0.155819	0.64306
Ether-linked phosphatidylethanolamine	Smap2	0.426942	0.166294	0.64306
Isoprenoids	Tln1	-0.415476	0.179214	0.64306
Ceramide	Tln1	-0.412842	0.182267	0.64306
Acylcarnitine	Tln1	-0.409893	0.185724	0.64306
Other Sterol lipids	Tln1	-0.387027	0.213906	0.64306
Ether-linked lysophosphatidylcholine	Tln1	-0.370102	0.23634	0.64306
Monoacylglycerol	Tln1	-0.367857	0.239417	0.64306
Ether-linked triacylglycerol	Tln1	-0.354526	0.258172	0.64306
Sphingoid base	Smap2	0.350751	0.263634	0.64306
Ether-linked monogalactosyldiacylglycerol	Tln1	-0.3372	0.283785	0.64306
Phosphatidylcholine	Tln1	-0.336933	0.284192	0.64306
Sphingomyelin	Smap2	0.336599	0.284699	0.64306
Sphingomyelin	Tln1	-0.328672	0.296903	0.64306
Ether-linked digalactosyldiacylglycerol	Smap2	-0.324058	0.304139	0.64306
N-acyl ethanolamines	Smap2	0.320849	0.309229	0.64306
Phosphatidylglycerol	Smap2	-0.31769	0.314287	0.64306
N-acyl ornithine	Smap2	-0.30576	0.333792	0.64306
Neutral glycosphingolipids	Tln1	-0.303081	0.33826	0.64306
Ether-linked digalactosyldiacylglycerol	Tln1	-0.279099	0.379673	0.64306
Phosphatidylcholine	Smap2	0.267771	0.400103	0.64306
FFA	Smap2	0.264029	0.40697	0.64306
Diacylglyceryl glucuronide	Smap2	-0.257048	0.419939	0.64306
N-acyl glycine	Smap2	-0.23747	0.457372	0.64306
Phosphatidylglycerol	Tln1	-0.220344	0.491351	0.64306
Bismonoacylglycerophosphate	Tln1	-0.215143	0.501889	0.64306
Ether-linked phosphatidylcholine	Tln1	0.209724	0.512978	0.64306
Bile acids and derivatives	Tln1	-0.201254	0.530516	0.64306
Ether-linked triacylglycerol	Smap2	-0.181693	0.571971	0.64306
Acylcarnitine	Smap2	-0.180644	0.57423	0.64306
Bile acids and derivatives	Smap2	-0.179435	0.576837	0.64306
Digalactosyldiacylglycerol	Smap2	-0.175656	0.585019	0.64306
Sphingoid base	Tln1	0.171281	0.594547	0.64306
Isoprenoids	Smap2	-0.152333	0.636478	0.64306
Bismonoacylglycerophosphate	Smap2	0.138752	0.667154	0.64306
Ceramide	Smap2	-0.137093	0.670934	0.64306
Phosphatidylinositol	Smap2	-0.132119	0.682313	0.64306
Other Sterol lipids	Smap2	0.128511	0.690603	0.64306
Monogalactosyldiacylglycerol	Smap2	-0.128148	0.691439	0.64306
Phosphocholine	Tln1	0.121666	0.706419	0.64306
Sterol Esters	Smap2	-0.104911	0.745572	0.64306
Lysophosphatidylethanolamine	Smap2	0.103195	0.749615	0.64306
Ether-linked monogalactosyldiacylglycerol	Smap2	-0.0798128	0.805244	0.64306
Lysodiacylglyceryl	Smap2	-0.0777168	0.810276	0.64306
Acylhexosylceramide	Tln1	0.0745499	0.81789	0.64306
Neutral glycosphingolipids	Smap2	-0.0730688	0.821456	0.64306
Phosphatidylserine	Smap2	-0.0721874	0.82358	0.64306
Triacylglycerol	Smap2	0.0663569	0.837655	0.64306
Phosphocholine	Smap2	0.0595047	0.854252	0.64306
Diacylglycerol	Smap2	-0.0580533	0.857775	0.64306
Ether-linked diacylglycerol	Smap2	-0.0553355	0.864377	0.64306
Sulfatide	Smap2	-0.0511421	0.87458	0.64306
Hemibismonoacylglycerophosphate	Tln1	-0.0482653	0.88159	0.64306
Ether-linked phosphatidylethanolamine	Tln1	0.0424819	0.895706	0.64306
Monoacylglycerol	Smap2	0.0320455	0.921246	0.64306
Lysophosphatidylethanolamine	Tln1	0.0251795	0.938087	0.64306
Acylhexosylceramide	Smap2	-0.0247412	0.939163	0.64306
Lysophophatidylcholine	Tln1	-0.0238806	0.941276	0.64306
Hemibismonoacylglycerophosphate	Smap2	-0.0226195	0.944373	0.64306
Ether-linked lysophosphatidylcholine	Smap2	0.0157952	0.961142	0.64306
Quinones and hydroquinones	Smap2	0.0122088	0.969961	0.64306
Phosphatidylserine	Tln1	0.0066929	0.98353	0.64306
Phosphatidylethanolamine	Smap2	0.00370425	0.990884	0.64306
Lysophophatidylcholine	Smap2	0.00217451	0.994649	0.64306
NC	Smap2	-0.000378791	0.999068	0.64306
Sphingoid base	Glrx3	0.774442	0.00310384	0.64243
Unkown	Glrx3	0.708446	0.00991519	0.64243
Ether-linked triacylglycerol	Glrx3	0.585389	0.0455322	0.64243
Isoprenoids	Glrx3	0.549041	0.0644861	0.64243
N-acyl glycine	Glrx3	0.495518	0.101386	0.64243
Monoacylglycerol	Glrx3	0.482993	0.111705	0.64243
Bile acids and derivatives	Glrx3	0.462906	0.129661	0.64243
Other Sterol lipids	Glrx3	0.455444	0.136783	0.64243
Ether-linked diacylglycerol	Glrx3	0.430536	0.162369	0.64243
Lysodiacylglyceryl	Glrx3	0.422364	0.17138	0.64243
Digalactosyldiacylglycerol	Glrx3	0.405997	0.190354	0.64243
Acylcarnitine	Glrx3	0.370804	0.235383	0.64243
Quinones and hydroquinones	Glrx3	0.361554	0.248181	0.64243
N-acyl ethanolamines	Glrx3	0.319065	0.31208	0.64243
Sterol Esters	Glrx3	0.315281	0.318173	0.64243
Ether-linked lysophosphatidylcholine	Glrx3	0.293272	0.354893	0.64243
Ceramide	Glrx3	0.281758	0.374958	0.64243
Ether-linked monogalactosyldiacylglycerol	Glrx3	0.256327	0.42129	0.64243
Phosphatidylserine	Glrx3	-0.228838	0.474357	0.64243
N-acyl ornithine	Glrx3	0.21443	0.503343	0.64243
Ether-linked phosphatidylethanolamine	Glrx3	-0.200757	0.531553	0.64243
Hemibismonoacylglycerophosphate	Glrx3	-0.185502	0.563798	0.64243
Monogalactosyldiacylglycerol	Glrx3	0.182145	0.570999	0.64243
Phosphatidylglycerol	Glrx3	0.174404	0.58774	0.64243
Diacylglycerol	Glrx3	0.147393	0.647578	0.64243
Bismonoacylglycerophosphate	Glrx3	-0.128733	0.690094	0.64243
Phosphatidylethanolamine	Glrx3	-0.123952	0.701126	0.64243
Phosphatidylcholine	Glrx3	-0.118992	0.712626	0.64243
Acylhexosylceramide	Glrx3	-0.098536	0.760621	0.64243
Phosphocholine	Glrx3	-0.0883205	0.784893	0.64243
Diacylglyceryl glucuronide	Glrx3	-0.0757261	0.81506	0.64243
Phosphatidylinositol	Glrx3	-0.0723771	0.823123	0.64243
FFA	Glrx3	-0.0552785	0.864516	0.64243
Ether-linked digalactosyldiacylglycerol	Glrx3	0.0525582	0.871133	0.64243
Sphingomyelin	Glrx3	-0.0433685	0.89354	0.64243
Ether-linked phosphatidylcholine	Glrx3	0.0277543	0.931769	0.64243
Lysophosphatidylethanolamine	Glrx3	-0.0210557	0.948214	0.64243
NC	Glrx3	-0.0162907	0.959924	0.64243
Neutral glycosphingolipids	Glrx3	-0.0141745	0.965127	0.64243
Lysophophatidylcholine	Glrx3	0.0133607	0.967128	0.64243
Triacylglycerol	Glrx3	0.0117491	0.971092	0.64243
Sulfatide	Glrx3	0.00701594	0.982735	0.64243
Phosphatidylcholine	Lmnb2	0.735109	0.00645037	0.64202
Sphingomyelin	Lmnb2	0.698423	0.0115222	0.64202
Bismonoacylglycerophosphate	Lmnb2	0.604769	0.037229	0.64202
Phosphatidylethanolamine	Lmnb2	0.557944	0.0594139	0.64202
Phosphatidylserine	Lmnb2	0.552384	0.0625477	0.64202
FFA	Lmnb2	-0.546956	0.0657162	0.64202
Hemibismonoacylglycerophosphate	Lmnb2	0.525821	0.0791088	0.64202
N-acyl ethanolamines	Lmnb2	0.493568	0.102949	0.64202
Sulfatide	Lmnb2	0.49065	0.105318	0.64202
Diacylglycerol	Lmnb2	0.482548	0.112083	0.64202
Phosphatidylinositol	Lmnb2	0.454417	0.137784	0.64202
Ether-linked digalactosyldiacylglycerol	Lmnb2	0.453333	0.138844	0.64202
Unkown	Lmnb2	0.435131	0.157437	0.64202
Other Sterol lipids	Lmnb2	0.417027	0.17743	0.64202
Neutral glycosphingolipids	Lmnb2	0.409612	0.186055	0.64202
Acylhexosylceramide	Lmnb2	0.399743	0.197932	0.64202
NC	Lmnb2	0.396342	0.202131	0.64202
Ether-linked phosphatidylethanolamine	Lmnb2	0.394758	0.204105	0.64202
Monogalactosyldiacylglycerol	Lmnb2	0.384427	0.217264	0.64202
N-acyl ornithine	Lmnb2	0.372927	0.232502	0.64202
Lysophosphatidylethanolamine	Lmnb2	0.368189	0.23896	0.64202
Ether-linked phosphatidylcholine	Lmnb2	0.364271	0.24438	0.64202
Quinones and hydroquinones	Lmnb2	0.340021	0.279521	0.64202
Triacylglycerol	Lmnb2	-0.279307	0.379304	0.64202
Lysophophatidylcholine	Lmnb2	0.256177	0.421572	0.64202
Digalactosyldiacylglycerol	Lmnb2	0.254853	0.424059	0.64202
Phosphatidylglycerol	Lmnb2	-0.253124	0.427318	0.64202
Monoacylglycerol	Lmnb2	0.249525	0.43414	0.64202
Ether-linked monogalactosyldiacylglycerol	Lmnb2	0.243136	0.446379	0.64202
Bile acids and derivatives	Lmnb2	0.23043	0.471202	0.64202
Ceramide	Lmnb2	0.220319	0.491401	0.64202
Isoprenoids	Lmnb2	0.199488	0.534205	0.64202
Sterol Esters	Lmnb2	0.186865	0.560885	0.64202
Phosphocholine	Lmnb2	0.17082	0.595554	0.64202
Diacylglyceryl glucuronide	Lmnb2	0.131003	0.684873	0.64202
Acylcarnitine	Lmnb2	0.123132	0.703022	0.64202
Ether-linked lysophosphatidylcholine	Lmnb2	0.0980299	0.761819	0.64202
N-acyl glycine	Lmnb2	0.0799962	0.804804	0.64202
Lysodiacylglyceryl	Lmnb2	0.0744273	0.818185	0.64202
Sphingoid base	Lmnb2	0.0447797	0.890094	0.64202
Ether-linked diacylglycerol	Lmnb2	0.0437083	0.89271	0.64202
Ether-linked triacylglycerol	Lmnb2	-0.0158871	0.960916	0.64202
Phosphocholine	Tymp	-0.59824	0.0398945	0.6416
Unkown	Tymp	0.545106	0.0668213	0.6416
Lysophosphatidylethanolamine	Tymp	-0.500443	0.0975099	0.6416
Lysophophatidylcholine	Tymp	-0.469573	0.123506	0.6416
Diacylglycerol	Tymp	0.438761	0.15361	0.6416
Phosphatidylserine	Tymp	-0.388156	0.212456	0.6416
Ether-linked diacylglycerol	Tymp	0.383216	0.21884	0.6416
NC	Tymp	0.368413	0.238652	0.6416
Bismonoacylglycerophosphate	Tymp	-0.330248	0.294454	0.6416
Lysodiacylglyceryl	Tymp	0.320332	0.310054	0.6416
Sphingoid base	Tymp	0.285718	0.367991	0.6416
Acylhexosylceramide	Tymp	-0.235735	0.460762	0.6416
N-acyl ethanolamines	Tymp	0.231233	0.469616	0.6416
Sphingomyelin	Tymp	0.20748	0.517598	0.6416
Isoprenoids	Tymp	0.206072	0.520509	0.6416
Neutral glycosphingolipids	Tymp	-0.204104	0.524586	0.6416
N-acyl glycine	Tymp	0.198655	0.53595	0.6416
Ether-linked phosphatidylethanolamine	Tymp	0.167	0.603928	0.6416
Hemibismonoacylglycerophosphate	Tymp	-0.156325	0.627556	0.6416
Ether-linked triacylglycerol	Tymp	0.15255	0.635992	0.6416
Triacylglycerol	Tymp	-0.127166	0.693703	0.6416
Diacylglyceryl glucuronide	Tymp	0.124828	0.699101	0.6416
Digalactosyldiacylglycerol	Tymp	0.112624	0.727475	0.6416
N-acyl ornithine	Tymp	0.101554	0.753488	0.6416
Phosphatidylglycerol	Tymp	-0.094978	0.769054	0.6416
FFA	Tymp	0.0875627	0.786701	0.6416
Phosphatidylethanolamine	Tymp	0.0855937	0.791403	0.6416
Ether-linked digalactosyldiacylglycerol	Tymp	-0.0739147	0.819419	0.6416
Ether-linked lysophosphatidylcholine	Tymp	0.0720046	0.824021	0.6416
Monoacylglycerol	Tymp	0.0625633	0.846836	0.6416
Sterol Esters	Tymp	0.0621865	0.847749	0.6416
Ether-linked monogalactosyldiacylglycerol	Tymp	-0.0615978	0.849176	0.6416
Phosphatidylinositol	Tymp	0.0558628	0.863096	0.6416
Ether-linked phosphatidylcholine	Tymp	0.045616	0.888053	0.6416
Monogalactosyldiacylglycerol	Tymp	0.0438217	0.892433	0.6416
Phosphatidylcholine	Tymp	-0.0425286	0.895592	0.6416
Other Sterol lipids	Tymp	0.0247314	0.939187	0.6416
Quinones and hydroquinones	Tymp	-0.0235198	0.942162	0.6416
Sulfatide	Tymp	0.0167779	0.958726	0.6416
Ceramide	Tymp	-0.00878902	0.978373	0.6416
Acylcarnitine	Tymp	-0.00741848	0.981745	0.6416
Bile acids and derivatives	Tymp	-0.00628446	0.984535	0.6416
Isoprenoids	Ugt3a2	-0.646218	0.0231827	0.6405
Quinones and hydroquinones	Ugt3a2	-0.602135	0.0382882	0.6405
FFA	Ugt3a2	0.547202	0.0655703	0.6405
N-acyl glycine	Ugt3a2	-0.500112	0.0977676	0.6405
N-acyl ornithine	Ugt3a2	-0.490424	0.105503	0.6405
Other Sterol lipids	Ugt3a2	-0.430561	0.162342	0.6405
Ether-linked triacylglycerol	Ugt3a2	-0.41415	0.180747	0.6405
Unkown	Ugt3a2	-0.405491	0.19096	0.6405
Bile acids and derivatives	Ugt3a2	-0.403667	0.193156	0.6405
Monogalactosyldiacylglycerol	Ugt3a2	-0.403264	0.193643	0.6405
Acylcarnitine	Ugt3a2	-0.391539	0.208151	0.6405
Sulfatide	Ugt3a2	-0.376867	0.227212	0.6405
Lysodiacylglyceryl	Ugt3a2	-0.368191	0.238958	0.6405
Digalactosyldiacylglycerol	Ugt3a2	-0.356982	0.254655	0.6405
Monoacylglycerol	Ugt3a2	-0.326487	0.300317	0.6405
Ceramide	Ugt3a2	-0.324642	0.303218	0.6405
Ether-linked digalactosyldiacylglycerol	Ugt3a2	-0.317336	0.314857	0.6405
Triacylglycerol	Ugt3a2	0.315656	0.317566	0.6405
Neutral glycosphingolipids	Ugt3a2	-0.313652	0.320817	0.6405
Ether-linked phosphatidylethanolamine	Ugt3a2	0.312445	0.322784	0.6405
Sterol Esters	Ugt3a2	-0.306323	0.332857	0.6405
Phosphatidylinositol	Ugt3a2	-0.293731	0.354105	0.6405
Diacylglyceryl glucuronide	Ugt3a2	-0.286098	0.367327	0.6405
N-acyl ethanolamines	Ugt3a2	-0.262106	0.410522	0.6405
Ether-linked monogalactosyldiacylglycerol	Ugt3a2	-0.23685	0.458582	0.6405
Bismonoacylglycerophosphate	Ugt3a2	-0.229322	0.473397	0.6405
Ether-linked phosphatidylcholine	Ugt3a2	0.226034	0.479938	0.6405
Diacylglycerol	Ugt3a2	-0.214959	0.502266	0.6405
Ether-linked lysophosphatidylcholine	Ugt3a2	-0.198957	0.535317	0.6405
Phosphatidylethanolamine	Ugt3a2	-0.191071	0.551935	0.6405
Phosphatidylcholine	Ugt3a2	-0.187881	0.558718	0.6405
Acylhexosylceramide	Ugt3a2	-0.176173	0.583897	0.6405
Phosphatidylserine	Ugt3a2	-0.16952	0.598398	0.6405
Sphingoid base	Ugt3a2	-0.168515	0.600601	0.6405
Hemibismonoacylglycerophosphate	Ugt3a2	-0.14481	0.65341	0.6405
Sphingomyelin	Ugt3a2	-0.122432	0.704644	0.6405
Ether-linked diacylglycerol	Ugt3a2	-0.110711	0.73195	0.6405
Lysophosphatidylethanolamine	Ugt3a2	-0.109097	0.735735	0.6405
Phosphatidylglycerol	Ugt3a2	-0.105484	0.744223	0.6405
Lysophophatidylcholine	Ugt3a2	-0.0814668	0.801279	0.6405
NC	Ugt3a2	-0.0552948	0.864476	0.6405
Phosphocholine	Ugt3a2	0.0114454	0.971838	0.6405
Phosphatidylserine	Npc2	0.666786	0.0178721	0.63986
Acylhexosylceramide	Npc2	0.523228	0.0808703	0.63986
Hemibismonoacylglycerophosphate	Npc2	0.392466	0.20698	0.63986
Ether-linked digalactosyldiacylglycerol	Npc2	0.375015	0.229689	0.63986
NC	Npc2	-0.371979	0.233786	0.63986
Bismonoacylglycerophosphate	Npc2	0.355945	0.256136	0.63986
Phosphatidylinositol	Npc2	0.351633	0.262351	0.63986
Neutral glycosphingolipids	Npc2	0.35059	0.263869	0.63986
Diacylglyceryl glucuronide	Npc2	-0.322857	0.306039	0.63986
Lysodiacylglyceryl	Npc2	-0.31067	0.325686	0.63986
Lysophosphatidylethanolamine	Npc2	0.303557	0.337464	0.63986
FFA	Npc2	-0.274856	0.387261	0.63986
Lysophophatidylcholine	Npc2	0.272235	0.391987	0.63986
Ether-linked diacylglycerol	Npc2	-0.235024	0.462155	0.63986
Ether-linked phosphatidylcholine	Npc2	-0.230323	0.471414	0.63986
Phosphatidylethanolamine	Npc2	0.215999	0.500149	0.63986
Phosphatidylglycerol	Npc2	0.191177	0.551712	0.63986
Triacylglycerol	Npc2	0.144652	0.653767	0.63986
Phosphatidylcholine	Npc2	0.142072	0.659609	0.63986
Unkown	Npc2	-0.135167	0.675333	0.63986
Ether-linked monogalactosyldiacylglycerol	Npc2	0.130058	0.687044	0.63986
Ether-linked triacylglycerol	Npc2	-0.119485	0.711482	0.63986
Phosphocholine	Npc2	0.117303	0.716556	0.63986
Diacylglycerol	Npc2	-0.103491	0.748917	0.63986
Other Sterol lipids	Npc2	0.101741	0.753044	0.63986
Isoprenoids	Npc2	-0.0928935	0.774005	0.63986
Bile acids and derivatives	Npc2	0.0853115	0.792078	0.63986
Sterol Esters	Npc2	-0.0679265	0.833861	0.63986
Digalactosyldiacylglycerol	Npc2	0.0630969	0.845544	0.63986
Sphingoid base	Npc2	-0.0564213	0.861738	0.63986
Ether-linked phosphatidylethanolamine	Npc2	0.056214	0.862242	0.63986
N-acyl ethanolamines	Npc2	-0.0496441	0.87823	0.63986
N-acyl glycine	Npc2	-0.0492966	0.879076	0.63986
Ether-linked lysophosphatidylcholine	Npc2	-0.0483597	0.88136	0.63986
Sphingomyelin	Npc2	0.0468062	0.885149	0.63986
Monogalactosyldiacylglycerol	Npc2	0.042133	0.896558	0.63986
Monoacylglycerol	Npc2	-0.0350438	0.9139	0.63986
Acylcarnitine	Npc2	0.0321825	0.92091	0.63986
Sulfatide	Npc2	-0.028915	0.928921	0.63986
Quinones and hydroquinones	Npc2	0.0256532	0.936924	0.63986
Ceramide	Npc2	0.0214288	0.947297	0.63986
N-acyl ornithine	Npc2	0.0211911	0.947881	0.63986
Monoacylglycerol	Dpp9	0.695848	0.0119645	0.63884
Acylcarnitine	Dpp9	0.66003	0.0195061	0.63884
Unkown	Dpp9	0.65462	0.0208913	0.63884
N-acyl glycine	Dpp9	0.63335	0.0270386	0.63884
Ether-linked lysophosphatidylcholine	Dpp9	0.626333	0.0293264	0.63884
Ether-linked triacylglycerol	Dpp9	0.611001	0.0348056	0.63884
Phosphatidylglycerol	Dpp9	0.610552	0.0349762	0.63884
Ether-linked monogalactosyldiacylglycerol	Dpp9	0.608169	0.0358925	0.63884
Other Sterol lipids	Dpp9	0.598561	0.0397604	0.63884
Sterol Esters	Dpp9	0.596934	0.0404433	0.63884
Quinones and hydroquinones	Dpp9	0.591557	0.0427605	0.63884
Ether-linked diacylglycerol	Dpp9	0.57058	0.0527013	0.63884
Lysodiacylglyceryl	Dpp9	0.549739	0.0640781	0.63884
N-acyl ethanolamines	Dpp9	0.546599	0.0659284	0.63884
Ceramide	Dpp9	0.544643	0.0670993	0.63884
Triacylglycerol	Dpp9	-0.542543	0.0683727	0.63884
Digalactosyldiacylglycerol	Dpp9	0.532113	0.0749429	0.63884
Monogalactosyldiacylglycerol	Dpp9	0.496091	0.10093	0.63884
Acylhexosylceramide	Dpp9	-0.479477	0.114721	0.63884
Hemibismonoacylglycerophosphate	Dpp9	-0.478162	0.115863	0.63884
Sulfatide	Dpp9	0.377072	0.226939	0.63884
Ether-linked phosphatidylethanolamine	Dpp9	-0.372647	0.232881	0.63884
Diacylglyceryl glucuronide	Dpp9	0.368347	0.238743	0.63884
Isoprenoids	Dpp9	0.363002	0.246151	0.63884
Diacylglycerol	Dpp9	0.294394	0.352968	0.63884
Lysophophatidylcholine	Dpp9	0.287183	0.365431	0.63884
N-acyl ornithine	Dpp9	0.269563	0.396834	0.63884
Phosphatidylserine	Dpp9	-0.252348	0.428783	0.63884
FFA	Dpp9	-0.22893	0.474174	0.63884
Bismonoacylglycerophosphate	Dpp9	0.226928	0.478155	0.63884
Neutral glycosphingolipids	Dpp9	0.213847	0.504531	0.63884
Phosphatidylinositol	Dpp9	0.200041	0.53305	0.63884
NC	Dpp9	0.176944	0.582226	0.63884
Ether-linked digalactosyldiacylglycerol	Dpp9	-0.149269	0.643354	0.63884
Lysophosphatidylethanolamine	Dpp9	0.145708	0.651381	0.63884
Phosphatidylcholine	Dpp9	0.124928	0.698868	0.63884
Phosphocholine	Dpp9	0.121434	0.706957	0.63884
Ether-linked phosphatidylcholine	Dpp9	-0.075506	0.81559	0.63884
Sphingoid base	Dpp9	-0.0669592	0.836199	0.63884
Phosphatidylethanolamine	Dpp9	0.0613241	0.849839	0.63884
Sphingomyelin	Dpp9	-0.0262054	0.935569	0.63884
Bile acids and derivatives	Dpp9	-0.021155	0.94797	0.63884
Ether-linked diacylglycerol	Got2	-0.654271	0.0209831	0.63863
Ether-linked phosphatidylcholine	Got2	0.646021	0.0232386	0.63863
Phosphatidylglycerol	Got2	-0.639323	0.0251955	0.63863
Acylcarnitine	Got2	-0.580242	0.0479407	0.63863
N-acyl glycine	Got2	-0.568231	0.0539065	0.63863
Ether-linked triacylglycerol	Got2	-0.562891	0.0567187	0.63863
Hemibismonoacylglycerophosphate	Got2	0.539386	0.0703174	0.63863
Ether-linked monogalactosyldiacylglycerol	Got2	-0.51859	0.0840878	0.63863
Sterol Esters	Got2	-0.513381	0.0878041	0.63863
Ether-linked lysophosphatidylcholine	Got2	-0.500518	0.0974521	0.63863
Ceramide	Got2	-0.491868	0.104325	0.63863
Monoacylglycerol	Got2	-0.486721	0.108563	0.63863
Diacylglyceryl glucuronide	Got2	-0.465278	0.127449	0.63863
Sphingomyelin	Got2	0.456328	0.135927	0.63863
Lysodiacylglyceryl	Got2	-0.448131	0.144005	0.63863
Acylhexosylceramide	Got2	0.433289	0.159402	0.63863
Digalactosyldiacylglycerol	Got2	-0.427951	0.165186	0.63863
Ether-linked phosphatidylethanolamine	Got2	0.413923	0.18101	0.63863
Monogalactosyldiacylglycerol	Got2	-0.371821	0.234001	0.63863
Phosphatidylserine	Got2	0.350673	0.263748	0.63863
Lysophophatidylcholine	Got2	-0.283522	0.371846	0.63863
Phosphatidylcholine	Got2	0.257334	0.419403	0.63863
Other Sterol lipids	Got2	-0.240751	0.45099	0.63863
Neutral glycosphingolipids	Got2	-0.237318	0.457667	0.63863
Sphingoid base	Got2	0.210311	0.511772	0.63863
Quinones and hydroquinones	Got2	-0.177824	0.58032	0.63863
Triacylglycerol	Got2	0.177277	0.581504	0.63863
Bile acids and derivatives	Got2	-0.171812	0.593387	0.63863
Phosphocholine	Got2	-0.159153	0.621264	0.63863
Diacylglycerol	Got2	-0.144312	0.654536	0.63863
Sulfatide	Got2	-0.142754	0.658065	0.63863
N-acyl ornithine	Got2	-0.133682	0.678732	0.63863
Bismonoacylglycerophosphate	Got2	0.128455	0.690732	0.63863
N-acyl ethanolamines	Got2	-0.119862	0.710605	0.63863
Lysophosphatidylethanolamine	Got2	-0.0970177	0.764217	0.63863
Ether-linked digalactosyldiacylglycerol	Got2	0.0754661	0.815686	0.63863
FFA	Got2	0.0702374	0.828282	0.63863
Unkown	Got2	0.0662091	0.838012	0.63863
Phosphatidylethanolamine	Got2	0.0586121	0.856418	0.63863
NC	Got2	0.0320397	0.92126	0.63863
Phosphatidylinositol	Got2	0.0222132	0.945371	0.63863
Isoprenoids	Got2	0.0151579	0.962709	0.63863
Unkown	Ndufb10	0.612962	0.0340669	0.63808
Diacylglycerol	Ndufb10	0.611549	0.0345979	0.63808
N-acyl glycine	Ndufb10	0.600696	0.0388763	0.63808
Digalactosyldiacylglycerol	Ndufb10	0.565283	0.0554468	0.63808
Monogalactosyldiacylglycerol	Ndufb10	0.55876	0.0589633	0.63808
Ether-linked diacylglycerol	Ndufb10	0.550609	0.0635718	0.63808
FFA	Ndufb10	-0.527515	0.0779719	0.63808
Other Sterol lipids	Ndufb10	0.515349	0.0863871	0.63808
Monoacylglycerol	Ndufb10	0.511037	0.089512	0.63808
Acylcarnitine	Ndufb10	0.508831	0.0911393	0.63808
N-acyl ethanolamines	Ndufb10	0.495422	0.101463	0.63808
Lysodiacylglyceryl	Ndufb10	0.495357	0.101515	0.63808
Phosphatidylinositol	Ndufb10	0.493958	0.102635	0.63808
Ether-linked monogalactosyldiacylglycerol	Ndufb10	0.492067	0.104163	0.63808
Ether-linked triacylglycerol	Ndufb10	0.480513	0.113827	0.63808
Ceramide	Ndufb10	0.47018	0.122955	0.63808
Sterol Esters	Ndufb10	0.467854	0.125074	0.63808
N-acyl ornithine	Ndufb10	0.46653	0.126292	0.63808
Sulfatide	Ndufb10	0.444789	0.147385	0.63808
Triacylglycerol	Ndufb10	-0.444	0.14819	0.63808
Quinones and hydroquinones	Ndufb10	0.443524	0.148678	0.63808
Ether-linked lysophosphatidylcholine	Ndufb10	0.415811	0.178827	0.63808
Phosphatidylethanolamine	Ndufb10	0.403052	0.1939	0.63808
Isoprenoids	Ndufb10	0.394679	0.204203	0.63808
Neutral glycosphingolipids	Ndufb10	0.388992	0.211388	0.63808
Diacylglyceryl glucuronide	Ndufb10	0.350658	0.263769	0.63808
Ether-linked digalactosyldiacylglycerol	Ndufb10	0.320562	0.309688	0.63808
Phosphatidylglycerol	Ndufb10	0.314406	0.319592	0.63808
Ether-linked phosphatidylcholine	Ndufb10	-0.309745	0.327206	0.63808
NC	Ndufb10	0.288261	0.363554	0.63808
Phosphatidylcholine	Ndufb10	0.284987	0.369273	0.63808
Sphingomyelin	Ndufb10	0.260433	0.413626	0.63808
Bile acids and derivatives	Ndufb10	0.246122	0.440638	0.63808
Phosphocholine	Ndufb10	-0.245551	0.441733	0.63808
Bismonoacylglycerophosphate	Ndufb10	0.208406	0.515689	0.63808
Phosphatidylserine	Ndufb10	0.115015	0.721889	0.63808
Ether-linked phosphatidylethanolamine	Ndufb10	-0.0660174	0.838476	0.63808
Lysophophatidylcholine	Ndufb10	0.0592942	0.854762	0.63808
Sphingoid base	Ndufb10	0.0332124	0.918387	0.63808
Acylhexosylceramide	Ndufb10	-0.0162863	0.959935	0.63808
Hemibismonoacylglycerophosphate	Ndufb10	-0.0104827	0.974207	0.63808
Lysophosphatidylethanolamine	Ndufb10	-0.00116776	0.997126	0.63808
Unkown	Psma5	0.686428	0.0136904	0.63799
Sphingoid base	Psma5	0.644474	0.0236803	0.63799
Isoprenoids	Psma5	0.557719	0.0595388	0.63799
Quinones and hydroquinones	Psma5	0.382886	0.21927	0.63799
Ether-linked phosphatidylcholine	Psma5	0.357524	0.253882	0.63799
Ether-linked triacylglycerol	Psma5	0.292053	0.35699	0.63799
Phosphatidylethanolamine	Psma5	-0.264692	0.405749	0.63799
Neutral glycosphingolipids	Psma5	-0.261434	0.411768	0.63799
Monoacylglycerol	Psma5	0.248099	0.436858	0.63799
Ether-linked phosphatidylethanolamine	Psma5	-0.238752	0.454873	0.63799
Other Sterol lipids	Psma5	0.234314	0.463549	0.63799
Phosphatidylinositol	Psma5	-0.234275	0.463624	0.63799
Phosphatidylserine	Psma5	-0.230213	0.471633	0.63799
Diacylglyceryl glucuronide	Psma5	-0.20656	0.519499	0.63799
N-acyl glycine	Psma5	0.199106	0.535006	0.63799
Lysodiacylglyceryl	Psma5	0.147728	0.646823	0.63799
Bile acids and derivatives	Psma5	0.145788	0.651201	0.63799
N-acyl ethanolamines	Psma5	0.145702	0.651395	0.63799
Acylcarnitine	Psma5	0.135599	0.674345	0.63799
Acylhexosylceramide	Psma5	-0.130486	0.686062	0.63799
Phosphocholine	Psma5	-0.125633	0.69724	0.63799
Hemibismonoacylglycerophosphate	Psma5	-0.124043	0.700914	0.63799
Ether-linked digalactosyldiacylglycerol	Psma5	-0.12158	0.706618	0.63799
Lysophophatidylcholine	Psma5	-0.11141	0.730314	0.63799
Lysophosphatidylethanolamine	Psma5	-0.108045	0.738202	0.63799
Digalactosyldiacylglycerol	Psma5	0.0981055	0.76164	0.63799
NC	Psma5	-0.0876362	0.786526	0.63799
Phosphatidylglycerol	Psma5	-0.0847887	0.793328	0.63799
N-acyl ornithine	Psma5	0.0844972	0.794025	0.63799
Sulfatide	Psma5	-0.0841263	0.794912	0.63799
Bismonoacylglycerophosphate	Psma5	-0.0760989	0.814164	0.63799
Phosphatidylcholine	Psma5	-0.0746315	0.817694	0.63799
Monogalactosyldiacylglycerol	Psma5	-0.0438596	0.892341	0.63799
Sterol Esters	Psma5	0.0399626	0.901864	0.63799
Triacylglycerol	Psma5	-0.0375006	0.907886	0.63799
FFA	Psma5	-0.030573	0.924856	0.63799
Diacylglycerol	Psma5	-0.0243178	0.940203	0.63799
Ceramide	Psma5	-0.0108763	0.973238	0.63799
Ether-linked diacylglycerol	Psma5	0.00915139	0.977482	0.63799
Ether-linked lysophosphatidylcholine	Psma5	0.00774261	0.980947	0.63799
Sphingomyelin	Psma5	0.00725138	0.982156	0.63799
Ether-linked monogalactosyldiacylglycerol	Psma5	-0.00546702	0.986547	0.63799
FFA	Mpc1	0.538924	0.0706055	0.63778
Isoprenoids	Mpc1	-0.53584	0.0725476	0.63778
Ether-linked phosphatidylethanolamine	Mpc1	0.471067	0.122153	0.63778
Quinones and hydroquinones	Mpc1	-0.463652	0.128963	0.63778
N-acyl ornithine	Mpc1	-0.391255	0.208511	0.63778
Ether-linked triacylglycerol	Mpc1	-0.287854	0.364263	0.63778
Acylcarnitine	Mpc1	-0.285819	0.367815	0.63778
N-acyl glycine	Mpc1	-0.283909	0.371166	0.63778
Triacylglycerol	Mpc1	0.268214	0.399294	0.63778
Diacylglyceryl glucuronide	Mpc1	-0.264198	0.406659	0.63778
Sulfatide	Mpc1	-0.262722	0.409383	0.63778
Monogalactosyldiacylglycerol	Mpc1	-0.243508	0.445663	0.63778
Monoacylglycerol	Mpc1	-0.22299	0.486029	0.63778
Bile acids and derivatives	Mpc1	-0.219036	0.493993	0.63778
Ether-linked digalactosyldiacylglycerol	Mpc1	-0.167002	0.603924	0.63778
Lysodiacylglyceryl	Mpc1	-0.162883	0.613001	0.63778
Ceramide	Mpc1	-0.158237	0.623299	0.63778
Other Sterol lipids	Mpc1	-0.149929	0.641872	0.63778
Digalactosyldiacylglycerol	Mpc1	-0.147582	0.647152	0.63778
Sterol Esters	Mpc1	-0.137705	0.66954	0.63778
Bismonoacylglycerophosphate	Mpc1	-0.134858	0.676041	0.63778
Ether-linked phosphatidylcholine	Mpc1	0.130352	0.686369	0.63778
Ether-linked monogalactosyldiacylglycerol	Mpc1	-0.116946	0.717388	0.63778
Phosphatidylinositol	Mpc1	0.113484	0.725464	0.63778
Phosphatidylglycerol	Mpc1	0.0999207	0.757345	0.63778
Neutral glycosphingolipids	Mpc1	-0.0863279	0.789649	0.63778
Diacylglycerol	Mpc1	-0.0854462	0.791756	0.63778
Phosphocholine	Mpc1	-0.0800714	0.804624	0.63778
Unkown	Mpc1	-0.0733657	0.820741	0.63778
Phosphatidylethanolamine	Mpc1	0.0733128	0.820869	0.63778
Lysophophatidylcholine	Mpc1	-0.0724552	0.822934	0.63778
Lysophosphatidylethanolamine	Mpc1	-0.0697479	0.829463	0.63778
N-acyl ethanolamines	Mpc1	0.0681724	0.833267	0.63778
Phosphatidylcholine	Mpc1	-0.0662295	0.837963	0.63778
Sphingomyelin	Mpc1	0.0640398	0.843261	0.63778
Ether-linked lysophosphatidylcholine	Mpc1	0.0591296	0.855162	0.63778
NC	Mpc1	0.0471723	0.884256	0.63778
Ether-linked diacylglycerol	Mpc1	0.0316553	0.922202	0.63778
Hemibismonoacylglycerophosphate	Mpc1	-0.0204784	0.949632	0.63778
Acylhexosylceramide	Mpc1	0.0186042	0.954237	0.63778
Sphingoid base	Mpc1	0.015076	0.96291	0.63778
Phosphatidylserine	Mpc1	-0.0121229	0.970172	0.63778
FFA	Ptrh2	0.624346	0.0299989	0.63655
Isoprenoids	Ptrh2	-0.581692	0.0472532	0.63655
Quinones and hydroquinones	Ptrh2	-0.523708	0.0805421	0.63655
N-acyl ornithine	Ptrh2	-0.484087	0.110777	0.63655
Sulfatide	Ptrh2	-0.463289	0.129302	0.63655
Bismonoacylglycerophosphate	Ptrh2	-0.412532	0.182629	0.63655
Triacylglycerol	Ptrh2	0.370766	0.235435	0.63655
Monogalactosyldiacylglycerol	Ptrh2	-0.368785	0.238143	0.63655
Other Sterol lipids	Ptrh2	-0.367926	0.239323	0.63655
Phosphatidylcholine	Ptrh2	-0.348716	0.266606	0.63655
Ether-linked phosphatidylethanolamine	Ptrh2	0.311959	0.323576	0.63655
Monoacylglycerol	Ptrh2	-0.298889	0.345316	0.63655
Acylcarnitine	Ptrh2	-0.286897	0.365931	0.63655
Ether-linked triacylglycerol	Ptrh2	-0.269025	0.397814	0.63655
Lysophosphatidylethanolamine	Ptrh2	-0.268543	0.398693	0.63655
Neutral glycosphingolipids	Ptrh2	-0.262311	0.410144	0.63655
Ceramide	Ptrh2	-0.261311	0.411996	0.63655
Ether-linked digalactosyldiacylglycerol	Ptrh2	-0.259631	0.415117	0.63655
N-acyl glycine	Ptrh2	-0.250901	0.431524	0.63655
Phosphocholine	Ptrh2	-0.246399	0.440107	0.63655
Phosphatidylserine	Ptrh2	-0.242225	0.448138	0.63655
Bile acids and derivatives	Ptrh2	-0.228895	0.474244	0.63655
Digalactosyldiacylglycerol	Ptrh2	-0.22782	0.476379	0.63655
Sphingomyelin	Ptrh2	-0.220497	0.491042	0.63655
Diacylglyceryl glucuronide	Ptrh2	-0.215299	0.501573	0.63655
Lysodiacylglyceryl	Ptrh2	-0.207575	0.517403	0.63655
Sterol Esters	Ptrh2	-0.206627	0.519361	0.63655
Lysophophatidylcholine	Ptrh2	-0.204779	0.523187	0.63655
Ether-linked monogalactosyldiacylglycerol	Ptrh2	-0.201597	0.529802	0.63655
Unkown	Ptrh2	-0.178262	0.579373	0.63655
Hemibismonoacylglycerophosphate	Ptrh2	-0.176377	0.583454	0.63655
N-acyl ethanolamines	Ptrh2	-0.150741	0.640048	0.63655
Phosphatidylglycerol	Ptrh2	0.137088	0.670946	0.63655
Diacylglycerol	Ptrh2	-0.131903	0.682808	0.63655
Acylhexosylceramide	Ptrh2	-0.120168	0.709894	0.63655
Ether-linked phosphatidylcholine	Ptrh2	-0.105678	0.743768	0.63655
Phosphatidylethanolamine	Ptrh2	-0.101307	0.75407	0.63655
NC	Ptrh2	-0.0928521	0.774103	0.63655
Phosphatidylinositol	Ptrh2	-0.089612	0.781815	0.63655
Ether-linked diacylglycerol	Ptrh2	0.0424706	0.895733	0.63655
Ether-linked lysophosphatidylcholine	Ptrh2	-0.03608	0.911363	0.63655
Sphingoid base	Ptrh2	0.0196198	0.951742	0.63655
Sphingomyelin	Rps3a	0.651075	0.0218368	0.63597
Phosphatidylserine	Rps3a	0.563386	0.056454	0.63597
Phosphatidylcholine	Rps3a	0.55069	0.0635251	0.63597
Bismonoacylglycerophosphate	Rps3a	0.546758	0.065834	0.63597
Hemibismonoacylglycerophosphate	Rps3a	0.54102	0.0693059	0.63597
Phosphatidylethanolamine	Rps3a	0.526067	0.0789427	0.63597
Phosphatidylinositol	Rps3a	0.522366	0.081462	0.63597
Ether-linked phosphatidylethanolamine	Rps3a	0.477057	0.116829	0.63597
NC	Rps3a	0.453398	0.13878	0.63597
Ether-linked digalactosyldiacylglycerol	Rps3a	0.419822	0.174245	0.63597
Diacylglycerol	Rps3a	0.413025	0.182054	0.63597
Ether-linked phosphatidylcholine	Rps3a	0.387339	0.213505	0.63597
Acylhexosylceramide	Rps3a	0.351663	0.262308	0.63597
N-acyl ethanolamines	Rps3a	0.345179	0.271816	0.63597
Ether-linked triacylglycerol	Rps3a	-0.267881	0.399902	0.63597
N-acyl ornithine	Rps3a	0.259891	0.414632	0.63597
Lysodiacylglyceryl	Rps3a	-0.238622	0.455126	0.63597
Sulfatide	Rps3a	0.221457	0.489108	0.63597
Lysophosphatidylethanolamine	Rps3a	0.219756	0.492537	0.63597
FFA	Rps3a	-0.20657	0.519478	0.63597
Lysophophatidylcholine	Rps3a	0.19752	0.53833	0.63597
Sphingoid base	Rps3a	-0.183691	0.567677	0.63597
Neutral glycosphingolipids	Rps3a	0.181707	0.57194	0.63597
Other Sterol lipids	Rps3a	0.150729	0.640074	0.63597
Phosphocholine	Rps3a	0.148572	0.644923	0.63597
Unkown	Rps3a	0.139679	0.665045	0.63597
Diacylglyceryl glucuronide	Rps3a	-0.138359	0.668049	0.63597
N-acyl glycine	Rps3a	-0.126909	0.694295	0.63597
Bile acids and derivatives	Rps3a	-0.120019	0.710241	0.63597
Monogalactosyldiacylglycerol	Rps3a	0.113823	0.724672	0.63597
Digalactosyldiacylglycerol	Rps3a	0.109306	0.735245	0.63597
Acylcarnitine	Rps3a	-0.0986215	0.760419	0.63597
Triacylglycerol	Rps3a	-0.0932427	0.773175	0.63597
Ether-linked monogalactosyldiacylglycerol	Rps3a	0.0929706	0.773821	0.63597
Ether-linked diacylglycerol	Rps3a	-0.0455294	0.888264	0.63597
Phosphatidylglycerol	Rps3a	0.0441886	0.891537	0.63597
Ceramide	Rps3a	0.0326289	0.919816	0.63597
Sterol Esters	Rps3a	0.0285974	0.9297	0.63597
Quinones and hydroquinones	Rps3a	-0.0271198	0.933325	0.63597
Isoprenoids	Rps3a	-0.021439	0.947272	0.63597
Ether-linked lysophosphatidylcholine	Rps3a	0.00595882	0.985336	0.63597
Monoacylglycerol	Rps3a	-0.00470698	0.988417	0.63597
Ether-linked triacylglycerol	Srsf4	-0.671283	0.0168416	0.63531
N-acyl glycine	Srsf4	-0.594025	0.0416856	0.63531
Lysodiacylglyceryl	Srsf4	-0.588726	0.0440173	0.63531
Ether-linked phosphatidylethanolamine	Srsf4	0.581989	0.0471131	0.63531
Digalactosyldiacylglycerol	Srsf4	-0.545148	0.0667958	0.63531
Isoprenoids	Srsf4	-0.54203	0.0686862	0.63531
Phosphatidylglycerol	Srsf4	-0.531195	0.0755408	0.63531
Acylcarnitine	Srsf4	-0.519431	0.0834981	0.63531
Bile acids and derivatives	Srsf4	-0.501534	0.096665	0.63531
Sterol Esters	Srsf4	-0.500343	0.0975875	0.63531
Ceramide	Srsf4	-0.471901	0.121402	0.63531
Ether-linked lysophosphatidylcholine	Srsf4	-0.461257	0.131214	0.63531
Monoacylglycerol	Srsf4	-0.451432	0.140716	0.63531
Quinones and hydroquinones	Srsf4	-0.428866	0.164186	0.63531
Other Sterol lipids	Srsf4	-0.415272	0.179449	0.63531
N-acyl ornithine	Srsf4	-0.382335	0.219991	0.63531
Ether-linked phosphatidylcholine	Srsf4	0.376029	0.228331	0.63531
Ether-linked monogalactosyldiacylglycerol	Srsf4	-0.357897	0.253351	0.63531
Diacylglyceryl glucuronide	Srsf4	-0.346258	0.270221	0.63531
Sphingomyelin	Srsf4	0.333863	0.288878	0.63531
Monogalactosyldiacylglycerol	Srsf4	-0.322482	0.306634	0.63531
Ether-linked diacylglycerol	Srsf4	-0.318859	0.31241	0.63531
Triacylglycerol	Srsf4	0.260994	0.412583	0.63531
Hemibismonoacylglycerophosphate	Srsf4	0.242735	0.447154	0.63531
Phosphatidylcholine	Srsf4	0.233704	0.464747	0.63531
Acylhexosylceramide	Srsf4	0.231237	0.469607	0.63531
NC	Srsf4	-0.215579	0.501004	0.63531
Sulfatide	Srsf4	-0.199749	0.53366	0.63531
Phosphatidylserine	Srsf4	0.194274	0.545159	0.63531
Lysophophatidylcholine	Srsf4	-0.191688	0.550629	0.63531
Phosphocholine	Srsf4	-0.186339	0.562009	0.63531
Sphingoid base	Srsf4	-0.183754	0.567543	0.63531
Ether-linked digalactosyldiacylglycerol	Srsf4	-0.159788	0.619855	0.63531
N-acyl ethanolamines	Srsf4	-0.149854	0.642039	0.63531
Unkown	Srsf4	-0.14553	0.651782	0.63531
Phosphatidylinositol	Srsf4	-0.13689	0.671397	0.63531
Phosphatidylethanolamine	Srsf4	0.135638	0.674256	0.63531
Bismonoacylglycerophosphate	Srsf4	0.123989	0.70104	0.63531
FFA	Srsf4	0.111248	0.730692	0.63531
Lysophosphatidylethanolamine	Srsf4	-0.0914382	0.777466	0.63531
Neutral glycosphingolipids	Srsf4	-0.0271054	0.933361	0.63531
Diacylglycerol	Srsf4	-0.0190352	0.953178	0.63531
FFA	Ociad2	0.650339	0.0220371	0.63488
Bismonoacylglycerophosphate	Ociad2	-0.614126	0.0336338	0.63488
Sulfatide	Ociad2	-0.613921	0.0337098	0.63488
Phosphatidylcholine	Ociad2	-0.603364	0.0377916	0.63488
N-acyl ornithine	Ociad2	-0.577816	0.049106	0.63488
Sphingomyelin	Ociad2	-0.555327	0.060875	0.63488
Triacylglycerol	Ociad2	0.551015	0.0633367	0.63488
Other Sterol lipids	Ociad2	-0.525824	0.0791067	0.63488
Monogalactosyldiacylglycerol	Ociad2	-0.515108	0.0865595	0.63488
Isoprenoids	Ociad2	-0.513041	0.0880501	0.63488
Quinones and hydroquinones	Ociad2	-0.500998	0.0970799	0.63488
Diacylglycerol	Ociad2	-0.493697	0.102846	0.63488
N-acyl ethanolamines	Ociad2	-0.487737	0.107718	0.63488
Unkown	Ociad2	-0.46136	0.131117	0.63488
Monoacylglycerol	Ociad2	-0.42733	0.165868	0.63488
Phosphatidylinositol	Ociad2	-0.420477	0.173504	0.63488
NC	Ociad2	-0.408882	0.186919	0.63488
Phosphatidylethanolamine	Ociad2	-0.401421	0.195881	0.63488
Digalactosyldiacylglycerol	Ociad2	-0.388257	0.212327	0.63488
Ether-linked monogalactosyldiacylglycerol	Ociad2	-0.37977	0.22336	0.63488
Ceramide	Ociad2	-0.375566	0.22895	0.63488
Neutral glycosphingolipids	Ociad2	-0.359085	0.251665	0.63488
Acylcarnitine	Ociad2	-0.344956	0.272148	0.63488
Sterol Esters	Ociad2	-0.343538	0.274254	0.63488
Phosphatidylserine	Ociad2	-0.336024	0.285574	0.63488
Ether-linked digalactosyldiacylglycerol	Ociad2	-0.322562	0.306506	0.63488
N-acyl glycine	Ociad2	-0.317754	0.314184	0.63488
Lysodiacylglyceryl	Ociad2	-0.25718	0.419691	0.63488
Ether-linked triacylglycerol	Ociad2	-0.247962	0.43712	0.63488
Lysophosphatidylethanolamine	Ociad2	-0.246715	0.439503	0.63488
Ether-linked phosphatidylcholine	Ociad2	-0.244561	0.443635	0.63488
Lysophophatidylcholine	Ociad2	-0.229497	0.473051	0.63488
Diacylglyceryl glucuronide	Ociad2	-0.227273	0.477468	0.63488
Ether-linked lysophosphatidylcholine	Ociad2	-0.224016	0.483971	0.63488
Ether-linked diacylglycerol	Ociad2	-0.208883	0.514707	0.63488
Hemibismonoacylglycerophosphate	Ociad2	-0.207623	0.517305	0.63488
Sphingoid base	Ociad2	0.169648	0.598118	0.63488
Phosphocholine	Ociad2	-0.146806	0.648902	0.63488
Phosphatidylglycerol	Ociad2	-0.0643987	0.842392	0.63488
Acylhexosylceramide	Ociad2	-0.0637003	0.844083	0.63488
Ether-linked phosphatidylethanolamine	Ociad2	0.0471396	0.884335	0.63488
Bile acids and derivatives	Ociad2	-0.0206169	0.949292	0.63488
Phosphatidylglycerol	Mapk9;Mapk10	0.480704	0.113662	0.63478
Phosphatidylcholine	Mapk9;Mapk10	-0.457998	0.134318	0.63478
FFA	Mapk9;Mapk10	0.43728	0.155164	0.63478
Bismonoacylglycerophosphate	Mapk9;Mapk10	-0.401884	0.195317	0.63478
Sphingomyelin	Mapk9;Mapk10	-0.397754	0.200381	0.63478
Sulfatide	Mapk9;Mapk10	-0.341663	0.277054	0.63478
Sphingoid base	Mapk9;Mapk10	0.323149	0.305577	0.63478
Hemibismonoacylglycerophosphate	Mapk9;Mapk10	-0.313876	0.320452	0.63478
Ether-linked diacylglycerol	Mapk9;Mapk10	0.305254	0.334633	0.63478
Ether-linked triacylglycerol	Mapk9;Mapk10	0.267132	0.401271	0.63478
Ether-linked lysophosphatidylcholine	Mapk9;Mapk10	0.252424	0.42864	0.63478
Ether-linked phosphatidylcholine	Mapk9;Mapk10	-0.247646	0.437722	0.63478
Phosphatidylethanolamine	Mapk9;Mapk10	-0.241972	0.448626	0.63478
Phosphatidylserine	Mapk9;Mapk10	-0.240434	0.451606	0.63478
Triacylglycerol	Mapk9;Mapk10	0.231451	0.469184	0.63478
Digalactosyldiacylglycerol	Mapk9;Mapk10	0.230638	0.470792	0.63478
Quinones and hydroquinones	Mapk9;Mapk10	-0.22824	0.475545	0.63478
Acylhexosylceramide	Mapk9;Mapk10	-0.222441	0.487131	0.63478
Diacylglyceryl glucuronide	Mapk9;Mapk10	-0.22179	0.488439	0.63478
Neutral glycosphingolipids	Mapk9;Mapk10	-0.219259	0.493542	0.63478
N-acyl ornithine	Mapk9;Mapk10	-0.192232	0.549475	0.63478
N-acyl glycine	Mapk9;Mapk10	0.14708	0.648283	0.63478
Ether-linked monogalactosyldiacylglycerol	Mapk9;Mapk10	0.146771	0.64898	0.63478
Bile acids and derivatives	Mapk9;Mapk10	0.143456	0.656473	0.63478
Lysodiacylglyceryl	Mapk9;Mapk10	0.142417	0.658828	0.63478
Monoacylglycerol	Mapk9;Mapk10	0.141642	0.660586	0.63478
Isoprenoids	Mapk9;Mapk10	-0.131237	0.684337	0.63478
Sterol Esters	Mapk9;Mapk10	0.130802	0.685335	0.63478
Monogalactosyldiacylglycerol	Mapk9;Mapk10	-0.125226	0.698179	0.63478
Lysophosphatidylethanolamine	Mapk9;Mapk10	-0.124615	0.699591	0.63478
Acylcarnitine	Mapk9;Mapk10	0.11963	0.711143	0.63478
Diacylglycerol	Mapk9;Mapk10	-0.107011	0.740633	0.63478
Ether-linked phosphatidylethanolamine	Mapk9;Mapk10	-0.101386	0.753883	0.63478
Phosphocholine	Mapk9;Mapk10	-0.100507	0.755959	0.63478
Ceramide	Mapk9;Mapk10	0.0956298	0.767507	0.63478
Ether-linked digalactosyldiacylglycerol	Mapk9;Mapk10	-0.0741686	0.818808	0.63478
NC	Mapk9;Mapk10	-0.0623268	0.847409	0.63478
Phosphatidylinositol	Mapk9;Mapk10	-0.0432647	0.893794	0.63478
Unkown	Mapk9;Mapk10	0.0391398	0.903876	0.63478
N-acyl ethanolamines	Mapk9;Mapk10	-0.0376751	0.907459	0.63478
Other Sterol lipids	Mapk9;Mapk10	0.0355175	0.912741	0.63478
Lysophophatidylcholine	Mapk9;Mapk10	0.00363996	0.991042	0.63478
Bile acids and derivatives	Pemt	-0.370435	0.235886	0.63473
Triacylglycerol	Pemt	-0.357332	0.254156	0.63473
Sphingoid base	Pemt	-0.347234	0.268782	0.63473
Acylhexosylceramide	Pemt	-0.270672	0.394818	0.63473
Phosphocholine	Pemt	-0.260007	0.414417	0.63473
Hemibismonoacylglycerophosphate	Pemt	-0.208636	0.515215	0.63473
Ether-linked digalactosyldiacylglycerol	Pemt	-0.195745	0.542061	0.63473
Lysophophatidylcholine	Pemt	-0.178443	0.57898	0.63473
Lysophosphatidylethanolamine	Pemt	-0.170908	0.595362	0.63473
Phosphatidylglycerol	Pemt	-0.165803	0.60656	0.63473
Sulfatide	Pemt	0.157616	0.624682	0.63473
N-acyl glycine	Pemt	-0.14866	0.644726	0.63473
FFA	Pemt	-0.134004	0.677994	0.63473
Phosphatidylcholine	Pemt	0.0998756	0.757452	0.63473
Isoprenoids	Pemt	-0.0968269	0.764669	0.63473
N-acyl ornithine	Pemt	-0.0798269	0.805211	0.63473
Ether-linked phosphatidylcholine	Pemt	0.0791484	0.806838	0.63473
N-acyl ethanolamines	Pemt	-0.0783282	0.808807	0.63473
Lysodiacylglyceryl	Pemt	0.076704	0.812709	0.63473
Sterol Esters	Pemt	-0.0757237	0.815066	0.63473
Ether-linked phosphatidylethanolamine	Pemt	-0.074856	0.817153	0.63473
Neutral glycosphingolipids	Pemt	-0.0715089	0.825215	0.63473
Phosphatidylethanolamine	Pemt	-0.0670242	0.836042	0.63473
Monogalactosyldiacylglycerol	Pemt	0.0658953	0.838771	0.63473
Phosphatidylserine	Pemt	-0.0616732	0.848993	0.63473
NC	Pemt	0.0615763	0.849228	0.63473
Ether-linked triacylglycerol	Pemt	-0.0590579	0.855336	0.63473
Diacylglyceryl glucuronide	Pemt	0.0581313	0.857585	0.63473
Ether-linked lysophosphatidylcholine	Pemt	-0.0553515	0.864338	0.63473
Quinones and hydroquinones	Pemt	-0.054663	0.866012	0.63473
Diacylglycerol	Pemt	0.0545656	0.866249	0.63473
Other Sterol lipids	Pemt	-0.0476804	0.883016	0.63473
Sphingomyelin	Pemt	0.0461964	0.886636	0.63473
Digalactosyldiacylglycerol	Pemt	-0.0419531	0.896998	0.63473
Ceramide	Pemt	-0.035609	0.912516	0.63473
Acylcarnitine	Pemt	-0.0334314	0.91785	0.63473
Ether-linked monogalactosyldiacylglycerol	Pemt	0.031161	0.923414	0.63473
Ether-linked diacylglycerol	Pemt	-0.0291811	0.928269	0.63473
Phosphatidylinositol	Pemt	-0.0206784	0.949141	0.63473
Bismonoacylglycerophosphate	Pemt	-0.0167935	0.958688	0.63473
Unkown	Pemt	0.0128945	0.968275	0.63473
Monoacylglycerol	Pemt	-0.00128128	0.996847	0.63473
Unkown	Tomm22	-0.713319	0.00919711	0.6342
Isoprenoids	Tomm22	-0.527054	0.0782802	0.6342
Sphingoid base	Tomm22	-0.484982	0.110022	0.6342
Ether-linked phosphatidylcholine	Tomm22	-0.429355	0.163653	0.6342
Phosphocholine	Tomm22	0.313965	0.320308	0.6342
Lysodiacylglyceryl	Tomm22	-0.306583	0.332425	0.6342
Phosphatidylserine	Tomm22	0.305311	0.334538	0.6342
Quinones and hydroquinones	Tomm22	-0.300699	0.342259	0.6342
Lysophophatidylcholine	Tomm22	0.289178	0.361962	0.6342
Phosphatidylglycerol	Tomm22	0.284462	0.370194	0.6342
Ether-linked triacylglycerol	Tomm22	-0.267214	0.401121	0.6342
Neutral glycosphingolipids	Tomm22	0.253794	0.426053	0.6342
Acylhexosylceramide	Tomm22	0.253219	0.427138	0.6342
Triacylglycerol	Tomm22	0.251213	0.430933	0.6342
Lysophosphatidylethanolamine	Tomm22	0.250259	0.432745	0.6342
Monoacylglycerol	Tomm22	-0.232392	0.467329	0.6342
Other Sterol lipids	Tomm22	-0.232307	0.467496	0.6342
N-acyl ethanolamines	Tomm22	-0.198433	0.536415	0.6342
Phosphatidylinositol	Tomm22	0.186115	0.562488	0.6342
Phosphatidylethanolamine	Tomm22	0.184684	0.565549	0.6342
Hemibismonoacylglycerophosphate	Tomm22	0.184159	0.566673	0.6342
Sphingomyelin	Tomm22	-0.181985	0.571342	0.6342
Ether-linked digalactosyldiacylglycerol	Tomm22	0.176504	0.583179	0.6342
Diacylglycerol	Tomm22	-0.144888	0.653233	0.6342
NC	Tomm22	-0.144854	0.653311	0.6342
N-acyl glycine	Tomm22	-0.144309	0.654543	0.6342
Ether-linked phosphatidylethanolamine	Tomm22	0.135865	0.67374	0.6342
N-acyl ornithine	Tomm22	-0.126792	0.694566	0.6342
Bismonoacylglycerophosphate	Tomm22	0.112321	0.728183	0.6342
Ether-linked diacylglycerol	Tomm22	-0.108645	0.736795	0.6342
Sulfatide	Tomm22	-0.102174	0.752024	0.6342
Digalactosyldiacylglycerol	Tomm22	-0.101629	0.753309	0.6342
FFA	Tomm22	0.0989765	0.759579	0.6342
Acylcarnitine	Tomm22	-0.07801	0.809572	0.6342
Phosphatidylcholine	Tomm22	-0.0609907	0.850648	0.6342
Diacylglyceryl glucuronide	Tomm22	0.0583286	0.857106	0.6342
Monogalactosyldiacylglycerol	Tomm22	-0.0559312	0.862929	0.6342
Sterol Esters	Tomm22	-0.0384512	0.90556	0.6342
Bile acids and derivatives	Tomm22	-0.0244444	0.939892	0.6342
Ether-linked monogalactosyldiacylglycerol	Tomm22	0.0206038	0.949324	0.6342
Ceramide	Tomm22	-0.00730954	0.982013	0.6342
Ether-linked lysophosphatidylcholine	Tomm22	-0.00389122	0.990424	0.6342
Sphingoid base	Usp5	0.463542	0.129066	0.63371
Triacylglycerol	Usp5	0.39089	0.208973	0.63371
Isoprenoids	Usp5	0.379071	0.224284	0.63371
Bile acids and derivatives	Usp5	0.373831	0.231282	0.63371
N-acyl ornithine	Usp5	0.281353	0.375673	0.63371
N-acyl glycine	Usp5	0.280998	0.376302	0.63371
Ether-linked digalactosyldiacylglycerol	Usp5	0.28027	0.377593	0.63371
Acylhexosylceramide	Usp5	0.278317	0.381067	0.63371
Hemibismonoacylglycerophosphate	Usp5	0.227741	0.476538	0.63371
Sulfatide	Usp5	-0.181333	0.572745	0.63371
Phosphatidylcholine	Usp5	-0.171912	0.593169	0.63371
Ether-linked phosphatidylcholine	Usp5	-0.166969	0.603994	0.63371
Ether-linked diacylglycerol	Usp5	0.137729	0.669484	0.63371
Ether-linked triacylglycerol	Usp5	0.136643	0.671962	0.63371
Diacylglycerol	Usp5	0.124412	0.700062	0.63371
Phosphatidylglycerol	Usp5	0.108883	0.736235	0.63371
Ether-linked monogalactosyldiacylglycerol	Usp5	-0.107969	0.738383	0.63371
Unkown	Usp5	0.094745	0.769607	0.63371
NC	Usp5	-0.0936282	0.772259	0.63371
Lysodiacylglyceryl	Usp5	-0.0902577	0.780276	0.63371
Ether-linked lysophosphatidylcholine	Usp5	-0.0889431	0.783409	0.63371
Diacylglyceryl glucuronide	Usp5	-0.0889325	0.783434	0.63371
Quinones and hydroquinones	Usp5	0.0870166	0.788005	0.63371
Monogalactosyldiacylglycerol	Usp5	-0.0631093	0.845514	0.63371
Phosphatidylinositol	Usp5	-0.061205	0.850128	0.63371
Phosphatidylethanolamine	Usp5	0.0600908	0.85283	0.63371
Lysophosphatidylethanolamine	Usp5	-0.0587166	0.856164	0.63371
Bismonoacylglycerophosphate	Usp5	-0.0560171	0.862721	0.63371
Acylcarnitine	Usp5	0.0470441	0.884568	0.63371
Digalactosyldiacylglycerol	Usp5	0.0332402	0.918318	0.63371
Sterol Esters	Usp5	0.032086	0.921147	0.63371
Phosphatidylserine	Usp5	-0.0313612	0.922923	0.63371
FFA	Usp5	-0.0263046	0.935326	0.63371
Ether-linked phosphatidylethanolamine	Usp5	-0.0255842	0.937094	0.63371
Lysophophatidylcholine	Usp5	-0.0235828	0.942007	0.63371
N-acyl ethanolamines	Usp5	0.0215769	0.946933	0.63371
Neutral glycosphingolipids	Usp5	0.0187536	0.95387	0.63371
Phosphocholine	Usp5	0.0186673	0.954082	0.63371
Ceramide	Usp5	-0.0139142	0.965767	0.63371
Other Sterol lipids	Usp5	-0.011242	0.972339	0.63371
Monoacylglycerol	Usp5	-0.0056421	0.986116	0.63371
Sphingomyelin	Usp5	0.00390389	0.990393	0.63371
Phosphatidylglycerol	Ociad1	-0.663253	0.0187136	0.63347
Ether-linked phosphatidylethanolamine	Ociad1	0.6419	0.0244289	0.63347
Sphingomyelin	Ociad1	0.507511	0.0921226	0.63347
Ether-linked triacylglycerol	Ociad1	-0.471336	0.121911	0.63347
Digalactosyldiacylglycerol	Ociad1	-0.466748	0.12609	0.63347
Acylcarnitine	Ociad1	-0.439807	0.152518	0.63347
Ether-linked monogalactosyldiacylglycerol	Ociad1	-0.41918	0.174974	0.63347
Ether-linked lysophosphatidylcholine	Ociad1	-0.412495	0.182672	0.63347
Ether-linked phosphatidylcholine	Ociad1	0.407424	0.188649	0.63347
Ceramide	Ociad1	-0.387292	0.213565	0.63347
Sterol Esters	Ociad1	-0.364097	0.244622	0.63347
Lysodiacylglyceryl	Ociad1	-0.357506	0.253908	0.63347
Monoacylglycerol	Ociad1	-0.353089	0.260244	0.63347
Triacylglycerol	Ociad1	0.328476	0.297209	0.63347
Hemibismonoacylglycerophosphate	Ociad1	0.318428	0.313101	0.63347
Lysophophatidylcholine	Ociad1	-0.31339	0.321242	0.63347
N-acyl glycine	Ociad1	-0.301882	0.340271	0.63347
Acylhexosylceramide	Ociad1	0.300018	0.343409	0.63347
Other Sterol lipids	Ociad1	-0.286299	0.366976	0.63347
Phosphatidylcholine	Ociad1	0.267782	0.400083	0.63347
Phosphatidylethanolamine	Ociad1	0.248164	0.436733	0.63347
Phosphocholine	Ociad1	-0.240089	0.452275	0.63347
Quinones and hydroquinones	Ociad1	-0.223167	0.485673	0.63347
Diacylglycerol	Ociad1	0.216749	0.498626	0.63347
Monogalactosyldiacylglycerol	Ociad1	-0.216134	0.499874	0.63347
Sphingoid base	Ociad1	0.210812	0.510742	0.63347
Lysophosphatidylethanolamine	Ociad1	-0.183401	0.568301	0.63347
Phosphatidylinositol	Ociad1	-0.178714	0.578395	0.63347
Unkown	Ociad1	0.176381	0.583445	0.63347
Bile acids and derivatives	Ociad1	-0.164652	0.609095	0.63347
Isoprenoids	Ociad1	-0.158777	0.6221	0.63347
Diacylglyceryl glucuronide	Ociad1	-0.141222	0.661538	0.63347
N-acyl ornithine	Ociad1	-0.1132	0.726127	0.63347
Sulfatide	Ociad1	-0.106909	0.740872	0.63347
Ether-linked diacylglycerol	Ociad1	-0.0814975	0.801205	0.63347
N-acyl ethanolamines	Ociad1	0.0773681	0.811113	0.63347
Ether-linked digalactosyldiacylglycerol	Ociad1	-0.0651256	0.840633	0.63347
Bismonoacylglycerophosphate	Ociad1	0.0572634	0.859693	0.63347
FFA	Ociad1	0.0513891	0.873979	0.63347
NC	Ociad1	-0.0343587	0.915578	0.63347
Neutral glycosphingolipids	Ociad1	0.0206077	0.949314	0.63347
Phosphatidylserine	Ociad1	-0.0157941	0.961145	0.63347
Isoprenoids	Aco1	0.581165	0.0475024	0.63345
Lysophophatidylcholine	Aco1	-0.552762	0.0623311	0.63345
Sphingoid base	Aco1	0.544819	0.0669933	0.63345
Phosphatidylglycerol	Aco1	-0.525094	0.0795995	0.63345
Ether-linked phosphatidylcholine	Aco1	0.501531	0.0966675	0.63345
Lysophosphatidylethanolamine	Aco1	-0.479085	0.115061	0.63345
Phosphocholine	Aco1	-0.467216	0.12566	0.63345
Neutral glycosphingolipids	Aco1	-0.450675	0.141466	0.63345
Ether-linked monogalactosyldiacylglycerol	Aco1	-0.441406	0.150857	0.63345
Unkown	Aco1	0.432367	0.160393	0.63345
Ether-linked lysophosphatidylcholine	Aco1	-0.41787	0.176466	0.63345
Ceramide	Aco1	-0.339964	0.279606	0.63345
Sphingomyelin	Aco1	0.32042	0.309914	0.63345
Acylcarnitine	Aco1	-0.307402	0.331069	0.63345
Sterol Esters	Aco1	-0.303779	0.337094	0.63345
Diacylglyceryl glucuronide	Aco1	-0.302933	0.338508	0.63345
Monogalactosyldiacylglycerol	Aco1	-0.24976	0.433693	0.63345
Phosphatidylinositol	Aco1	-0.24431	0.444117	0.63345
Digalactosyldiacylglycerol	Aco1	-0.200928	0.531197	0.63345
Bismonoacylglycerophosphate	Aco1	-0.197278	0.538838	0.63345
Monoacylglycerol	Aco1	-0.196132	0.541246	0.63345
Phosphatidylserine	Aco1	-0.196109	0.541294	0.63345
N-acyl ornithine	Aco1	0.192887	0.548089	0.63345
Hemibismonoacylglycerophosphate	Aco1	0.174775	0.586932	0.63345
Ether-linked diacylglycerol	Aco1	-0.167889	0.601974	0.63345
NC	Aco1	0.158736	0.62219	0.63345
Phosphatidylethanolamine	Aco1	-0.152985	0.635018	0.63345
Diacylglycerol	Aco1	0.14262	0.658368	0.63345
Other Sterol lipids	Aco1	-0.138635	0.66742	0.63345
Sulfatide	Aco1	-0.127964	0.691864	0.63345
N-acyl glycine	Aco1	-0.108453	0.737245	0.63345
Triacylglycerol	Aco1	0.0749232	0.816992	0.63345
Ether-linked triacylglycerol	Aco1	-0.0720765	0.823847	0.63345
Lysodiacylglyceryl	Aco1	-0.0713251	0.825659	0.63345
N-acyl ethanolamines	Aco1	-0.0691018	0.831023	0.63345
Acylhexosylceramide	Aco1	0.0383261	0.905866	0.63345
Ether-linked phosphatidylethanolamine	Aco1	0.0317226	0.922037	0.63345
Bile acids and derivatives	Aco1	-0.0305814	0.924835	0.63345
Phosphatidylcholine	Aco1	-0.0247709	0.93909	0.63345
FFA	Aco1	-0.0170472	0.958064	0.63345
Quinones and hydroquinones	Aco1	0.0087827	0.978389	0.63345
Ether-linked digalactosyldiacylglycerol	Aco1	0.00797117	0.980385	0.63345
Hemibismonoacylglycerophosphate	Gfer	0.750854	0.00488805	0.63287
Acylhexosylceramide	Gfer	0.722959	0.00789191	0.63287
Phosphatidylserine	Gfer	0.684742	0.0140178	0.63287
Ether-linked diacylglycerol	Gfer	-0.53761	0.0714285	0.63287
Bismonoacylglycerophosphate	Gfer	0.501212	0.096914	0.63287
Phosphatidylglycerol	Gfer	-0.48385	0.110977	0.63287
Lysodiacylglyceryl	Gfer	-0.466383	0.126426	0.63287
Sphingomyelin	Gfer	0.462199	0.130326	0.63287
Phosphatidylcholine	Gfer	0.456342	0.135913	0.63287
FFA	Gfer	-0.454923	0.137291	0.63287
Ether-linked digalactosyldiacylglycerol	Gfer	0.431128	0.161728	0.63287
Ether-linked lysophosphatidylcholine	Gfer	-0.424085	0.169457	0.63287
Ether-linked triacylglycerol	Gfer	-0.419981	0.174065	0.63287
Phosphatidylethanolamine	Gfer	0.339002	0.281057	0.63287
Sterol Esters	Gfer	-0.295297	0.351425	0.63287
Monoacylglycerol	Gfer	-0.289209	0.361908	0.63287
Ether-linked phosphatidylethanolamine	Gfer	0.28134	0.375696	0.63287
Neutral glycosphingolipids	Gfer	0.276028	0.385158	0.63287
N-acyl glycine	Gfer	-0.271525	0.393271	0.63287
Acylcarnitine	Gfer	-0.263042	0.408791	0.63287
Lysophosphatidylethanolamine	Gfer	0.261322	0.411975	0.63287
Digalactosyldiacylglycerol	Gfer	-0.255137	0.423525	0.63287
Ether-linked monogalactosyldiacylglycerol	Gfer	-0.239479	0.453459	0.63287
Ether-linked phosphatidylcholine	Gfer	0.225769	0.480466	0.63287
Ceramide	Gfer	-0.224928	0.482146	0.63287
Phosphatidylinositol	Gfer	0.187217	0.560133	0.63287
N-acyl ornithine	Gfer	0.186977	0.560647	0.63287
Diacylglyceryl glucuronide	Gfer	-0.186808	0.561006	0.63287
Phosphocholine	Gfer	0.150022	0.641661	0.63287
NC	Gfer	-0.143636	0.656065	0.63287
Triacylglycerol	Gfer	0.13902	0.666545	0.63287
Sulfatide	Gfer	0.119904	0.710508	0.63287
Unkown	Gfer	-0.117439	0.71624	0.63287
Isoprenoids	Gfer	0.116685	0.717996	0.63287
Quinones and hydroquinones	Gfer	0.112377	0.728052	0.63287
Bile acids and derivatives	Gfer	0.0933905	0.772824	0.63287
Lysophophatidylcholine	Gfer	0.0904937	0.779714	0.63287
Other Sterol lipids	Gfer	-0.0721086	0.82377	0.63287
N-acyl ethanolamines	Gfer	-0.0608979	0.850873	0.63287
Monogalactosyldiacylglycerol	Gfer	-0.0360819	0.911359	0.63287
Sphingoid base	Gfer	-0.0192147	0.952737	0.63287
Diacylglycerol	Gfer	0.0160787	0.960445	0.63287
Lysophophatidylcholine	Nudt19	-0.494454	0.102237	0.63234
Isoprenoids	Nudt19	0.452511	0.139651	0.63234
N-acyl ethanolamines	Nudt19	-0.450057	0.14208	0.63234
Ether-linked lysophosphatidylcholine	Nudt19	-0.44896	0.143174	0.63234
Ether-linked monogalactosyldiacylglycerol	Nudt19	-0.441958	0.150288	0.63234
Phosphatidylglycerol	Nudt19	-0.431041	0.161823	0.63234
Lysophosphatidylethanolamine	Nudt19	-0.42729	0.165911	0.63234
Phosphocholine	Nudt19	-0.411824	0.183456	0.63234
Bismonoacylglycerophosphate	Nudt19	-0.391253	0.208513	0.63234
Ether-linked phosphatidylethanolamine	Nudt19	-0.326612	0.300122	0.63234
Phosphatidylcholine	Nudt19	-0.324747	0.303053	0.63234
Ether-linked diacylglycerol	Nudt19	-0.319089	0.312041	0.63234
Phosphatidylinositol	Nudt19	-0.317913	0.313928	0.63234
Sterol Esters	Nudt19	-0.317389	0.314771	0.63234
Neutral glycosphingolipids	Nudt19	-0.311684	0.324026	0.63234
Phosphatidylethanolamine	Nudt19	-0.310507	0.325954	0.63234
Monoacylglycerol	Nudt19	-0.305902	0.333556	0.63234
Sphingoid base	Nudt19	0.30466	0.335623	0.63234
Ceramide	Nudt19	-0.301133	0.341529	0.63234
Other Sterol lipids	Nudt19	-0.297419	0.347808	0.63234
Digalactosyldiacylglycerol	Nudt19	-0.235657	0.460915	0.63234
Monogalactosyldiacylglycerol	Nudt19	-0.230751	0.470568	0.63234
Acylcarnitine	Nudt19	-0.21396	0.504301	0.63234
NC	Nudt19	-0.206904	0.518789	0.63234
Sphingomyelin	Nudt19	-0.180816	0.57386	0.63234
Sulfatide	Nudt19	-0.179588	0.576508	0.63234
Diacylglycerol	Nudt19	-0.174769	0.586945	0.63234
Phosphatidylserine	Nudt19	-0.173629	0.589425	0.63234
Bile acids and derivatives	Nudt19	0.162863	0.613044	0.63234
Ether-linked phosphatidylcholine	Nudt19	-0.137402	0.670231	0.63234
Triacylglycerol	Nudt19	0.129567	0.688175	0.63234
N-acyl ornithine	Nudt19	0.1142	0.723791	0.63234
FFA	Nudt19	-0.108095	0.738085	0.63234
Unkown	Nudt19	-0.101065	0.754641	0.63234
Acylhexosylceramide	Nudt19	0.10069	0.755529	0.63234
Diacylglyceryl glucuronide	Nudt19	-0.08989	0.781152	0.63234
Hemibismonoacylglycerophosphate	Nudt19	0.084755	0.793408	0.63234
N-acyl glycine	Nudt19	-0.0475362	0.883368	0.63234
Ether-linked digalactosyldiacylglycerol	Nudt19	0.0398204	0.902211	0.63234
Lysodiacylglyceryl	Nudt19	-0.0359053	0.911791	0.63234
Quinones and hydroquinones	Nudt19	0.00961907	0.976331	0.63234
Ether-linked triacylglycerol	Nudt19	-0.000724548	0.998217	0.63234
Sphingomyelin	Mat2a	0.679235	0.0151273	0.63227
Ether-linked phosphatidylcholine	Mat2a	0.597588	0.0401678	0.63227
Phosphatidylcholine	Mat2a	0.505313	0.093776	0.63227
Bismonoacylglycerophosphate	Mat2a	0.448557	0.143577	0.63227
Hemibismonoacylglycerophosphate	Mat2a	0.434705	0.15789	0.63227
Phosphatidylserine	Mat2a	0.392703	0.206682	0.63227
Unkown	Mat2a	0.379785	0.22334	0.63227
Isoprenoids	Mat2a	0.355969	0.256102	0.63227
N-acyl ornithine	Mat2a	0.302476	0.339274	0.63227
FFA	Mat2a	-0.29872	0.345602	0.63227
Phosphatidylglycerol	Mat2a	-0.293447	0.354592	0.63227
Acylhexosylceramide	Mat2a	0.287448	0.36497	0.63227
NC	Mat2a	0.28701	0.365733	0.63227
Phosphatidylethanolamine	Mat2a	0.286217	0.367118	0.63227
Ether-linked phosphatidylethanolamine	Mat2a	0.275639	0.385855	0.63227
Diacylglycerol	Mat2a	0.274599	0.387722	0.63227
N-acyl ethanolamines	Mat2a	0.270441	0.395238	0.63227
Diacylglyceryl glucuronide	Mat2a	-0.266574	0.402293	0.63227
Phosphatidylinositol	Mat2a	0.264332	0.406413	0.63227
Ether-linked digalactosyldiacylglycerol	Mat2a	0.248263	0.436545	0.63227
Sulfatide	Mat2a	0.247501	0.437999	0.63227
Other Sterol lipids	Mat2a	0.198646	0.535968	0.63227
Ether-linked triacylglycerol	Mat2a	-0.164681	0.609032	0.63227
Triacylglycerol	Mat2a	-0.162614	0.613595	0.63227
Ether-linked lysophosphatidylcholine	Mat2a	-0.160454	0.618378	0.63227
Acylcarnitine	Mat2a	-0.157371	0.625226	0.63227
Ether-linked diacylglycerol	Mat2a	-0.153934	0.632894	0.63227
Bile acids and derivatives	Mat2a	-0.135211	0.675234	0.63227
N-acyl glycine	Mat2a	-0.133948	0.678121	0.63227
Lysodiacylglyceryl	Mat2a	-0.131311	0.684168	0.63227
Quinones and hydroquinones	Mat2a	0.111728	0.72957	0.63227
Sphingoid base	Mat2a	0.110814	0.731709	0.63227
Sterol Esters	Mat2a	-0.0996163	0.758065	0.63227
Ether-linked monogalactosyldiacylglycerol	Mat2a	-0.0755803	0.815411	0.63227
Monogalactosyldiacylglycerol	Mat2a	0.0696146	0.829785	0.63227
Ceramide	Mat2a	-0.0661133	0.838244	0.63227
Lysophophatidylcholine	Mat2a	-0.0659612	0.838612	0.63227
Neutral glycosphingolipids	Mat2a	0.0548173	0.865637	0.63227
Phosphocholine	Mat2a	-0.0486105	0.880749	0.63227
Lysophosphatidylethanolamine	Mat2a	0.0401882	0.901312	0.63227
Monoacylglycerol	Mat2a	-0.00974361	0.976025	0.63227
Digalactosyldiacylglycerol	Mat2a	0.000881227	0.997831	0.63227
Diacylglycerol	Rap1b	-0.620858	0.0312061	0.63162
NC	Rap1b	-0.601285	0.0386348	0.63162
Diacylglyceryl glucuronide	Rap1b	-0.58703	0.0447827	0.63162
N-acyl ethanolamines	Rap1b	-0.586744	0.0449127	0.63162
Ether-linked diacylglycerol	Rap1b	-0.550647	0.06355	0.63162
Phosphatidylethanolamine	Rap1b	-0.477519	0.116424	0.63162
Sterol Esters	Rap1b	-0.47421	0.11934	0.63162
Bile acids and derivatives	Rap1b	-0.472134	0.121193	0.63162
N-acyl glycine	Rap1b	-0.461853	0.130651	0.63162
Lysodiacylglyceryl	Rap1b	-0.458323	0.134006	0.63162
Monogalactosyldiacylglycerol	Rap1b	-0.453312	0.138864	0.63162
Sulfatide	Rap1b	-0.426303	0.166998	0.63162
Unkown	Rap1b	-0.425976	0.167359	0.63162
N-acyl ornithine	Rap1b	-0.413647	0.18133	0.63162
Ceramide	Rap1b	-0.406268	0.190029	0.63162
Digalactosyldiacylglycerol	Rap1b	-0.393765	0.205347	0.63162
Sphingomyelin	Rap1b	-0.391012	0.208819	0.63162
Monoacylglycerol	Rap1b	-0.388117	0.212507	0.63162
Other Sterol lipids	Rap1b	-0.383277	0.21876	0.63162
Ether-linked lysophosphatidylcholine	Rap1b	-0.381597	0.220957	0.63162
Phosphatidylcholine	Rap1b	-0.381417	0.221193	0.63162
Quinones and hydroquinones	Rap1b	-0.330363	0.294276	0.63162
Acylcarnitine	Rap1b	-0.327544	0.298663	0.63162
Neutral glycosphingolipids	Rap1b	-0.327279	0.299078	0.63162
Ether-linked monogalactosyldiacylglycerol	Rap1b	-0.30669	0.332248	0.63162
Ether-linked triacylglycerol	Rap1b	-0.306166	0.333118	0.63162
Ether-linked phosphatidylethanolamine	Rap1b	-0.285497	0.368379	0.63162
Ether-linked digalactosyldiacylglycerol	Rap1b	-0.283196	0.37242	0.63162
Phosphatidylinositol	Rap1b	-0.28122	0.375909	0.63162
FFA	Rap1b	0.24116	0.450198	0.63162
Isoprenoids	Rap1b	-0.20626	0.52012	0.63162
Triacylglycerol	Rap1b	0.196104	0.541305	0.63162
Lysophophatidylcholine	Rap1b	-0.180316	0.574937	0.63162
Bismonoacylglycerophosphate	Rap1b	-0.179088	0.577587	0.63162
Lysophosphatidylethanolamine	Rap1b	-0.176768	0.582606	0.63162
Phosphocholine	Rap1b	-0.15184	0.637581	0.63162
Sphingoid base	Rap1b	-0.150711	0.640114	0.63162
Hemibismonoacylglycerophosphate	Rap1b	-0.135356	0.674902	0.63162
Phosphatidylserine	Rap1b	0.0675667	0.83473	0.63162
Acylhexosylceramide	Rap1b	-0.0318368	0.921757	0.63162
Phosphatidylglycerol	Rap1b	-0.0196346	0.951705	0.63162
Ether-linked phosphatidylcholine	Rap1b	0.000472621	0.998837	0.63162
Unkown	Timm44	-0.658023	0.0200119	0.63156
Sphingoid base	Timm44	-0.583478	0.0464162	0.63156
Phosphatidylserine	Timm44	0.403662	0.193162	0.63156
Quinones and hydroquinones	Timm44	-0.359295	0.251367	0.63156
Monoacylglycerol	Timm44	-0.355985	0.256079	0.63156
Phosphatidylinositol	Timm44	0.347516	0.268368	0.63156
Ether-linked phosphatidylcholine	Timm44	-0.337982	0.2826	0.63156
Isoprenoids	Timm44	-0.32344	0.305116	0.63156
Ether-linked triacylglycerol	Timm44	-0.319233	0.31181	0.63156
Hemibismonoacylglycerophosphate	Timm44	0.294875	0.352145	0.63156
Acylhexosylceramide	Timm44	0.286958	0.365824	0.63156
Ether-linked digalactosyldiacylglycerol	Timm44	0.264276	0.406515	0.63156
Phosphatidylethanolamine	Timm44	0.261816	0.41106	0.63156
N-acyl glycine	Timm44	-0.256412	0.421131	0.63156
N-acyl ethanolamines	Timm44	-0.241812	0.448936	0.63156
Acylcarnitine	Timm44	-0.231354	0.469377	0.63156
Other Sterol lipids	Timm44	-0.230653	0.470762	0.63156
Neutral glycosphingolipids	Timm44	0.218923	0.494221	0.63156
Ether-linked diacylglycerol	Timm44	-0.205279	0.522151	0.63156
Ether-linked phosphatidylethanolamine	Timm44	0.161807	0.615381	0.63156
Sterol Esters	Timm44	-0.161519	0.616018	0.63156
Lysodiacylglyceryl	Timm44	-0.155179	0.630113	0.63156
Ether-linked lysophosphatidylcholine	Timm44	-0.154383	0.631891	0.63156
Sulfatide	Timm44	0.129087	0.689277	0.63156
Bile acids and derivatives	Timm44	-0.126934	0.694238	0.63156
FFA	Timm44	-0.125707	0.697069	0.63156
Ether-linked monogalactosyldiacylglycerol	Timm44	-0.114665	0.722706	0.63156
Digalactosyldiacylglycerol	Timm44	-0.107223	0.740135	0.63156
Phosphatidylcholine	Timm44	0.105609	0.743929	0.63156
Sphingomyelin	Timm44	0.0937606	0.771944	0.63156
NC	Timm44	0.0891788	0.782847	0.63156
Bismonoacylglycerophosphate	Timm44	0.0826212	0.798514	0.63156
Phosphocholine	Timm44	-0.0724428	0.822964	0.63156
Diacylglyceryl glucuronide	Timm44	0.0720689	0.823865	0.63156
Lysophophatidylcholine	Timm44	-0.0683705	0.832789	0.63156
Ceramide	Timm44	-0.0676005	0.834649	0.63156
Phosphatidylglycerol	Timm44	-0.0572271	0.859781	0.63156
Triacylglycerol	Timm44	-0.0374444	0.908024	0.63156
N-acyl ornithine	Timm44	0.0373672	0.908213	0.63156
Monogalactosyldiacylglycerol	Timm44	0.0243994	0.940002	0.63156
Lysophosphatidylethanolamine	Timm44	-0.0135879	0.966569	0.63156
Diacylglycerol	Timm44	0.000939783	0.997687	0.63156
Ether-linked digalactosyldiacylglycerol	Ola1	-0.456778	0.135492	0.63072
Diacylglycerol	Ola1	-0.421781	0.172034	0.63072
N-acyl ornithine	Ola1	-0.412073	0.183165	0.63072
FFA	Ola1	0.375048	0.229645	0.63072
Ether-linked diacylglycerol	Ola1	-0.374661	0.230166	0.63072
Sulfatide	Ola1	-0.371783	0.234052	0.63072
NC	Ola1	-0.368915	0.237964	0.63072
Monogalactosyldiacylglycerol	Ola1	-0.356891	0.254785	0.63072
Neutral glycosphingolipids	Ola1	-0.349876	0.264909	0.63072
Phosphatidylethanolamine	Ola1	-0.341107	0.277888	0.63072
Unkown	Ola1	0.318347	0.313231	0.63072
Ether-linked phosphatidylcholine	Ola1	0.308508	0.329242	0.63072
Bile acids and derivatives	Ola1	-0.297146	0.348274	0.63072
Digalactosyldiacylglycerol	Ola1	-0.282489	0.373666	0.63072
Ceramide	Ola1	-0.282063	0.374419	0.63072
Diacylglyceryl glucuronide	Ola1	-0.280476	0.377227	0.63072
Phosphatidylinositol	Ola1	-0.248203	0.43666	0.63072
Sphingomyelin	Ola1	-0.240315	0.451836	0.63072
Lysodiacylglyceryl	Ola1	-0.23891	0.454566	0.63072
Phosphatidylserine	Ola1	-0.230987	0.470102	0.63072
Phosphatidylcholine	Ola1	-0.220194	0.491653	0.63072
Hemibismonoacylglycerophosphate	Ola1	-0.212221	0.507856	0.63072
Sphingoid base	Ola1	0.20261	0.527692	0.63072
Sterol Esters	Ola1	-0.196566	0.540334	0.63072
Ether-linked monogalactosyldiacylglycerol	Ola1	-0.19195	0.550073	0.63072
Acylhexosylceramide	Ola1	-0.170734	0.595741	0.63072
Quinones and hydroquinones	Ola1	0.169026	0.599481	0.63072
N-acyl glycine	Ola1	-0.148354	0.645413	0.63072
Ether-linked triacylglycerol	Ola1	-0.148075	0.646042	0.63072
Ether-linked phosphatidylethanolamine	Ola1	-0.13978	0.664816	0.63072
Other Sterol lipids	Ola1	-0.115985	0.719626	0.63072
Monoacylglycerol	Ola1	-0.110155	0.733253	0.63072
Triacylglycerol	Ola1	0.110012	0.733589	0.63072
Acylcarnitine	Ola1	-0.106442	0.741971	0.63072
Bismonoacylglycerophosphate	Ola1	-0.0936802	0.772135	0.63072
Phosphatidylglycerol	Ola1	0.086232	0.789878	0.63072
Lysophosphatidylethanolamine	Ola1	-0.0641531	0.842986	0.63072
Ether-linked lysophosphatidylcholine	Ola1	-0.0613034	0.84989	0.63072
N-acyl ethanolamines	Ola1	-0.0510587	0.874783	0.63072
Lysophophatidylcholine	Ola1	-0.0415513	0.89798	0.63072
Isoprenoids	Ola1	-0.0343222	0.915668	0.63072
Phosphocholine	Ola1	-0.00622578	0.98468	0.63072
Phosphatidylglycerol	Abcg2	0.533682	0.073928	0.62997
Sphingoid base	Abcg2	-0.386353	0.214773	0.62997
Ether-linked diacylglycerol	Abcg2	0.35918	0.25153	0.62997
Unkown	Abcg2	-0.344921	0.272199	0.62997
Phosphatidylinositol	Abcg2	0.328023	0.297916	0.62997
Ether-linked monogalactosyldiacylglycerol	Abcg2	0.282604	0.373463	0.62997
Lysophophatidylcholine	Abcg2	0.26116	0.412276	0.62997
Digalactosyldiacylglycerol	Abcg2	0.261067	0.412448	0.62997
Ether-linked phosphatidylcholine	Abcg2	-0.260205	0.414048	0.62997
Ceramide	Abcg2	0.25824	0.41771	0.62997
NC	Abcg2	0.258096	0.417979	0.62997
Ether-linked digalactosyldiacylglycerol	Abcg2	0.256841	0.420326	0.62997
Phosphatidylethanolamine	Abcg2	0.25389	0.425872	0.62997
Quinones and hydroquinones	Abcg2	-0.241862	0.44884	0.62997
Diacylglycerol	Abcg2	0.240362	0.451744	0.62997
Ether-linked lysophosphatidylcholine	Abcg2	0.239465	0.453486	0.62997
Sterol Esters	Abcg2	0.237043	0.458204	0.62997
Phosphocholine	Abcg2	0.218054	0.49598	0.62997
Neutral glycosphingolipids	Abcg2	0.215585	0.500991	0.62997
N-acyl ornithine	Abcg2	0.210641	0.511094	0.62997
Phosphatidylserine	Abcg2	0.185704	0.563366	0.62997
Bismonoacylglycerophosphate	Abcg2	0.184995	0.564884	0.62997
Monogalactosyldiacylglycerol	Abcg2	0.177141	0.581798	0.62997
Isoprenoids	Abcg2	-0.175162	0.586093	0.62997
Acylcarnitine	Abcg2	0.143509	0.656354	0.62997
Lysophosphatidylethanolamine	Abcg2	0.141212	0.661562	0.62997
N-acyl glycine	Abcg2	0.129825	0.687581	0.62997
Monoacylglycerol	Abcg2	0.118767	0.713149	0.62997
N-acyl ethanolamines	Abcg2	0.110907	0.731493	0.62997
Sulfatide	Abcg2	0.109778	0.734137	0.62997
Other Sterol lipids	Abcg2	0.0855066	0.791612	0.62997
Ether-linked phosphatidylethanolamine	Abcg2	0.0730457	0.821512	0.62997
Bile acids and derivatives	Abcg2	-0.0707334	0.827086	0.62997
Ether-linked triacylglycerol	Abcg2	0.0700742	0.828676	0.62997
Sphingomyelin	Abcg2	0.055793	0.863265	0.62997
Diacylglyceryl glucuronide	Abcg2	0.0408331	0.899735	0.62997
Phosphatidylcholine	Abcg2	0.0388982	0.904467	0.62997
Hemibismonoacylglycerophosphate	Abcg2	0.0264108	0.935065	0.62997
Acylhexosylceramide	Abcg2	-0.0104283	0.97434	0.62997
FFA	Abcg2	0.00568405	0.986012	0.62997
Triacylglycerol	Abcg2	-0.0036094	0.991118	0.62997
Lysodiacylglyceryl	Abcg2	-0.00070544	0.998264	0.62997
Bismonoacylglycerophosphate	Ndrg1	0.619392	0.0317235	0.62983
Sphingomyelin	Ndrg1	0.574225	0.050868	0.62983
Phosphatidylcholine	Ndrg1	0.573851	0.0510542	0.62983
Ether-linked phosphatidylcholine	Ndrg1	0.452837	0.139331	0.62983
Hemibismonoacylglycerophosphate	Ndrg1	0.427823	0.165327	0.62983
Phosphatidylethanolamine	Ndrg1	0.420561	0.173409	0.62983
Phosphocholine	Ndrg1	0.412807	0.182308	0.62983
Phosphatidylserine	Ndrg1	0.402759	0.194255	0.62983
N-acyl ethanolamines	Ndrg1	0.378148	0.225508	0.62983
Phosphatidylinositol	Ndrg1	0.374016	0.231033	0.62983
Sulfatide	Ndrg1	0.366635	0.241102	0.62983
Lysophosphatidylethanolamine	Ndrg1	0.363371	0.245636	0.62983
NC	Ndrg1	0.338417	0.281942	0.62983
Acylhexosylceramide	Ndrg1	0.299563	0.344176	0.62983
Ether-linked phosphatidylethanolamine	Ndrg1	0.288834	0.362557	0.62983
Neutral glycosphingolipids	Ndrg1	0.28362	0.371674	0.62983
Lysophophatidylcholine	Ndrg1	0.266259	0.40287	0.62983
N-acyl ornithine	Ndrg1	0.255819	0.422242	0.62983
Sphingoid base	Ndrg1	-0.230159	0.471739	0.62983
Quinones and hydroquinones	Ndrg1	0.228662	0.474707	0.62983
Other Sterol lipids	Ndrg1	0.226354	0.4793	0.62983
Ether-linked triacylglycerol	Ndrg1	-0.215802	0.50055	0.62983
FFA	Ndrg1	-0.201107	0.530823	0.62983
Ether-linked digalactosyldiacylglycerol	Ndrg1	0.19255	0.548803	0.62983
Ether-linked diacylglycerol	Ndrg1	-0.190716	0.55269	0.62983
Triacylglycerol	Ndrg1	-0.18604	0.562647	0.62983
Monogalactosyldiacylglycerol	Ndrg1	0.167944	0.601855	0.62983
Diacylglycerol	Ndrg1	0.142833	0.657884	0.62983
Isoprenoids	Ndrg1	0.121417	0.706997	0.62983
Lysodiacylglyceryl	Ndrg1	-0.10136	0.753945	0.62983
Diacylglyceryl glucuronide	Ndrg1	0.0993627	0.758665	0.62983
Unkown	Ndrg1	0.0947601	0.769571	0.62983
Bile acids and derivatives	Ndrg1	-0.0792212	0.806664	0.62983
Ceramide	Ndrg1	0.0772005	0.811516	0.62983
Sterol Esters	Ndrg1	0.0752182	0.816282	0.62983
Phosphatidylglycerol	Ndrg1	-0.0727754	0.822163	0.62983
N-acyl glycine	Ndrg1	-0.0717651	0.824598	0.62983
Ether-linked lysophosphatidylcholine	Ndrg1	0.056645	0.861195	0.62983
Acylcarnitine	Ndrg1	-0.0566257	0.861242	0.62983
Digalactosyldiacylglycerol	Ndrg1	-0.0181019	0.955472	0.62983
Ether-linked monogalactosyldiacylglycerol	Ndrg1	0.0154602	0.961966	0.62983
Monoacylglycerol	Ndrg1	-0.0101916	0.974923	0.62983
Phosphatidylglycerol	Ca5a	-0.726837	0.00740794	0.62974
Ether-linked phosphatidylcholine	Ca5a	0.701394	0.011027	0.62974
N-acyl glycine	Ca5a	-0.608225	0.0358704	0.62974
Ether-linked diacylglycerol	Ca5a	-0.599931	0.0391914	0.62974
Acylcarnitine	Ca5a	-0.56001	0.0582779	0.62974
Ether-linked triacylglycerol	Ca5a	-0.519424	0.083503	0.62974
Ether-linked monogalactosyldiacylglycerol	Ca5a	-0.490929	0.105089	0.62974
Sterol Esters	Ca5a	-0.463194	0.129391	0.62974
Digalactosyldiacylglycerol	Ca5a	-0.460984	0.131472	0.62974
Ether-linked lysophosphatidylcholine	Ca5a	-0.4441	0.148088	0.62974
Monoacylglycerol	Ca5a	-0.442131	0.150109	0.62974
Ceramide	Ca5a	-0.428484	0.164603	0.62974
Sphingomyelin	Ca5a	0.376582	0.227592	0.62974
Ether-linked phosphatidylethanolamine	Ca5a	0.354972	0.257531	0.62974
Hemibismonoacylglycerophosphate	Ca5a	0.352938	0.260461	0.62974
Lysodiacylglyceryl	Ca5a	-0.328572	0.297059	0.62974
Monogalactosyldiacylglycerol	Ca5a	-0.325515	0.301844	0.62974
Diacylglyceryl glucuronide	Ca5a	-0.320173	0.310309	0.62974
Acylhexosylceramide	Ca5a	0.254482	0.424757	0.62974
Phosphatidylcholine	Ca5a	0.253503	0.426602	0.62974
Diacylglycerol	Ca5a	-0.251972	0.429495	0.62974
Other Sterol lipids	Ca5a	-0.23106	0.469957	0.62974
Lysophophatidylcholine	Ca5a	-0.226038	0.47993	0.62974
Neutral glycosphingolipids	Ca5a	-0.222014	0.487989	0.62974
Quinones and hydroquinones	Ca5a	-0.208519	0.515457	0.62974
Bile acids and derivatives	Ca5a	-0.205069	0.522586	0.62974
N-acyl ornithine	Ca5a	-0.199237	0.53473	0.62974
Phosphatidylserine	Ca5a	0.187037	0.560518	0.62974
Phosphatidylinositol	Ca5a	-0.145689	0.651424	0.62974
N-acyl ethanolamines	Ca5a	-0.143713	0.655891	0.62974
FFA	Ca5a	0.134902	0.675939	0.62974
Ether-linked digalactosyldiacylglycerol	Ca5a	-0.103615	0.748624	0.62974
Triacylglycerol	Ca5a	0.103516	0.748858	0.62974
Bismonoacylglycerophosphate	Ca5a	0.0965074	0.765426	0.62974
Sphingoid base	Ca5a	0.0947568	0.769579	0.62974
Unkown	Ca5a	-0.0845966	0.793787	0.62974
Isoprenoids	Ca5a	-0.0771081	0.811738	0.62974
NC	Ca5a	0.0568935	0.860591	0.62974
Sulfatide	Ca5a	-0.0511615	0.874533	0.62974
Phosphatidylethanolamine	Ca5a	-0.0495441	0.878473	0.62974
Lysophosphatidylethanolamine	Ca5a	-0.0206576	0.949192	0.62974
Phosphocholine	Ca5a	0.00300763	0.992599	0.62974
Phosphatidylglycerol	Ldlr	0.860679	0.000325633	0.6297
Ether-linked phosphatidylcholine	Ldlr	-0.52536	0.0794198	0.6297
Acylcarnitine	Ldlr	0.43409	0.158546	0.6297
Ether-linked lysophosphatidylcholine	Ldlr	0.430896	0.161979	0.6297
Ether-linked monogalactosyldiacylglycerol	Ldlr	0.428414	0.16468	0.6297
N-acyl glycine	Ldlr	0.408708	0.187124	0.6297
Digalactosyldiacylglycerol	Ldlr	0.406948	0.189217	0.6297
Sterol Esters	Ldlr	0.379971	0.223095	0.6297
Ether-linked phosphatidylethanolamine	Ldlr	-0.367246	0.240259	0.6297
Ceramide	Ldlr	0.357766	0.253538	0.6297
Ether-linked triacylglycerol	Ldlr	0.345118	0.271907	0.6297
Sphingomyelin	Ldlr	-0.338918	0.281183	0.6297
Lysophophatidylcholine	Ldlr	0.333054	0.290121	0.6297
Phosphatidylinositol	Ldlr	0.324447	0.303526	0.6297
Monoacylglycerol	Ldlr	0.306802	0.332062	0.6297
Ether-linked diacylglycerol	Ldlr	0.284482	0.370159	0.6297
Sphingoid base	Ldlr	-0.267623	0.400373	0.6297
Other Sterol lipids	Ldlr	0.221338	0.489349	0.6297
Monogalactosyldiacylglycerol	Ldlr	0.213064	0.506131	0.6297
Hemibismonoacylglycerophosphate	Ldlr	-0.21093	0.510501	0.6297
Phosphatidylcholine	Ldlr	-0.202895	0.527099	0.6297
Phosphocholine	Ldlr	0.17814	0.579637	0.6297
Acylhexosylceramide	Ldlr	-0.163963	0.610616	0.6297
Lysodiacylglyceryl	Ldlr	0.163771	0.611039	0.6297
Quinones and hydroquinones	Ldlr	0.16156	0.615928	0.6297
Neutral glycosphingolipids	Ldlr	0.148964	0.64404	0.6297
N-acyl ornithine	Ldlr	0.146331	0.649975	0.6297
Lysophosphatidylethanolamine	Ldlr	0.143948	0.65536	0.6297
Triacylglycerol	Ldlr	-0.138572	0.667564	0.6297
Diacylglyceryl glucuronide	Ldlr	0.137066	0.670998	0.6297
Ether-linked digalactosyldiacylglycerol	Ldlr	0.133101	0.680062	0.6297
N-acyl ethanolamines	Ldlr	0.101034	0.754716	0.6297
Unkown	Ldlr	-0.0769555	0.812105	0.6297
Bismonoacylglycerophosphate	Ldlr	0.0675096	0.834869	0.6297
Phosphatidylserine	Ldlr	0.0495373	0.87849	0.6297
Bile acids and derivatives	Ldlr	0.0460322	0.887037	0.6297
Diacylglycerol	Ldlr	0.0402315	0.901206	0.6297
Phosphatidylethanolamine	Ldlr	0.039864	0.902105	0.6297
Isoprenoids	Ldlr	0.0272661	0.932966	0.6297
Sulfatide	Ldlr	0.0245232	0.939698	0.6297
FFA	Ldlr	-0.0214646	0.947209	0.6297
NC	Ldlr	-0.00463318	0.988598	0.6297
Bismonoacylglycerophosphate	Trap1	0.58901	0.04389	0.62769
Phosphatidylserine	Trap1	0.562087	0.0571511	0.62769
Lysodiacylglyceryl	Trap1	-0.554102	0.0615678	0.62769
Hemibismonoacylglycerophosphate	Trap1	0.548314	0.0649132	0.62769
Acylhexosylceramide	Trap1	0.533393	0.0741139	0.62769
Ether-linked triacylglycerol	Trap1	-0.52239	0.081445	0.62769
Phosphatidylcholine	Trap1	0.48483	0.110149	0.62769
Sphingomyelin	Trap1	0.479596	0.114618	0.62769
Phosphatidylethanolamine	Trap1	0.466472	0.126345	0.62769
Ether-linked phosphatidylethanolamine	Trap1	0.460987	0.13147	0.62769
Neutral glycosphingolipids	Trap1	0.352864	0.260569	0.62769
Ether-linked diacylglycerol	Trap1	-0.327919	0.298078	0.62769
Digalactosyldiacylglycerol	Trap1	-0.297813	0.347141	0.62769
Sphingoid base	Trap1	-0.297304	0.348004	0.62769
Lysophosphatidylethanolamine	Trap1	0.275115	0.386795	0.62769
Phosphatidylinositol	Trap1	0.271083	0.394072	0.62769
Bile acids and derivatives	Trap1	-0.254836	0.424091	0.62769
N-acyl glycine	Trap1	-0.252945	0.427656	0.62769
Monoacylglycerol	Trap1	-0.250896	0.431535	0.62769
FFA	Trap1	-0.245172	0.442461	0.62769
Ether-linked lysophosphatidylcholine	Trap1	-0.242056	0.448466	0.62769
Isoprenoids	Trap1	-0.229577	0.472891	0.62769
Acylcarnitine	Trap1	-0.219212	0.493637	0.62769
Sterol Esters	Trap1	-0.216299	0.49954	0.62769
Ether-linked phosphatidylcholine	Trap1	0.21075	0.510869	0.62769
Ether-linked digalactosyldiacylglycerol	Trap1	0.206782	0.51904	0.62769
Ceramide	Trap1	-0.195927	0.541677	0.62769
Lysophophatidylcholine	Trap1	0.193662	0.546452	0.62769
Phosphocholine	Trap1	0.187205	0.56016	0.62769
Phosphatidylglycerol	Trap1	-0.166446	0.605146	0.62769
NC	Trap1	-0.147577	0.647165	0.62769
Diacylglyceryl glucuronide	Trap1	-0.135939	0.67357	0.62769
Triacylglycerol	Trap1	0.135513	0.674544	0.62769
N-acyl ethanolamines	Trap1	0.128762	0.690027	0.62769
Ether-linked monogalactosyldiacylglycerol	Trap1	-0.116641	0.718098	0.62769
Diacylglycerol	Trap1	0.11331	0.725869	0.62769
Other Sterol lipids	Trap1	-0.099991	0.757179	0.62769
Sulfatide	Trap1	0.0669427	0.836239	0.62769
Unkown	Trap1	-0.0563964	0.861799	0.62769
Monogalactosyldiacylglycerol	Trap1	-0.0346725	0.91481	0.62769
Quinones and hydroquinones	Trap1	0.0209178	0.948553	0.62769
N-acyl ornithine	Trap1	0.00596422	0.985323	0.62769
Ether-linked diacylglycerol	Ptbp3	0.656116	0.0205014	0.62732
Phosphatidylglycerol	Ptbp3	0.595669	0.0409805	0.62732
N-acyl glycine	Ptbp3	0.592482	0.0423551	0.62732
Digalactosyldiacylglycerol	Ptbp3	0.572828	0.051565	0.62732
Bile acids and derivatives	Ptbp3	0.544793	0.067009	0.62732
Sterol Esters	Ptbp3	0.534924	0.0731309	0.62732
Ether-linked phosphatidylcholine	Ptbp3	-0.519839	0.0832129	0.62732
Ceramide	Ptbp3	0.508671	0.0912579	0.62732
Ether-linked monogalactosyldiacylglycerol	Ptbp3	0.494843	0.101925	0.62732
Ether-linked lysophosphatidylcholine	Ptbp3	0.492042	0.104183	0.62732
Acylcarnitine	Ptbp3	0.487931	0.107557	0.62732
Ether-linked triacylglycerol	Ptbp3	0.479672	0.114552	0.62732
Monoacylglycerol	Ptbp3	0.451041	0.141102	0.62732
Ether-linked digalactosyldiacylglycerol	Ptbp3	0.426069	0.167257	0.62732
Diacylglycerol	Ptbp3	0.421919	0.171879	0.62732
Monogalactosyldiacylglycerol	Ptbp3	0.39818	0.199854	0.62732
Other Sterol lipids	Ptbp3	0.377375	0.226535	0.62732
Neutral glycosphingolipids	Ptbp3	0.376462	0.227752	0.62732
N-acyl ethanolamines	Ptbp3	0.361877	0.247727	0.62732
N-acyl ornithine	Ptbp3	0.359196	0.251508	0.62732
Phosphatidylinositol	Ptbp3	0.357881	0.253374	0.62732
Lysodiacylglyceryl	Ptbp3	0.354591	0.258078	0.62732
Lysophophatidylcholine	Ptbp3	0.351138	0.26307	0.62732
Phosphatidylethanolamine	Ptbp3	0.330148	0.294608	0.62732
Diacylglyceryl glucuronide	Ptbp3	0.302527	0.339189	0.62732
NC	Ptbp3	0.238138	0.456069	0.62732
Lysophosphatidylethanolamine	Ptbp3	0.224174	0.483655	0.62732
Phosphocholine	Ptbp3	0.189525	0.555219	0.62732
Sulfatide	Ptbp3	0.159908	0.619588	0.62732
Quinones and hydroquinones	Ptbp3	0.15297	0.635051	0.62732
Sphingoid base	Ptbp3	0.145771	0.651239	0.62732
FFA	Ptbp3	-0.145529	0.651784	0.62732
Unkown	Ptbp3	0.117931	0.715094	0.62732
Isoprenoids	Ptbp3	0.100271	0.756518	0.62732
Acylhexosylceramide	Ptbp3	0.0803437	0.803971	0.62732
Phosphatidylserine	Ptbp3	0.0736677	0.820014	0.62732
Bismonoacylglycerophosphate	Ptbp3	0.0630995	0.845537	0.62732
Sphingomyelin	Ptbp3	-0.0434479	0.893346	0.62732
Triacylglycerol	Ptbp3	0.0407101	0.900036	0.62732
Hemibismonoacylglycerophosphate	Ptbp3	0.0253435	0.937685	0.62732
Ether-linked phosphatidylethanolamine	Ptbp3	0.011678	0.971266	0.62732
Phosphatidylcholine	Ptbp3	-0.00547975	0.986515	0.62732
Isoprenoids	Ccdc47	0.454436	0.137764	0.62705
Digalactosyldiacylglycerol	Ccdc47	0.448969	0.143165	0.62705
Ether-linked triacylglycerol	Ccdc47	0.421528	0.172318	0.62705
Other Sterol lipids	Ccdc47	0.388086	0.212547	0.62705
Monoacylglycerol	Ccdc47	0.378555	0.224968	0.62705
Triacylglycerol	Ccdc47	-0.368331	0.238765	0.62705
Lysodiacylglyceryl	Ccdc47	0.352306	0.261375	0.62705
N-acyl ornithine	Ccdc47	0.350455	0.264065	0.62705
Ether-linked phosphatidylethanolamine	Ccdc47	-0.328471	0.297216	0.62705
Ether-linked monogalactosyldiacylglycerol	Ccdc47	0.314431	0.319552	0.62705
Ceramide	Ccdc47	0.308333	0.32953	0.62705
Acylcarnitine	Ccdc47	0.281685	0.375086	0.62705
NC	Ccdc47	0.275794	0.385577	0.62705
Monogalactosyldiacylglycerol	Ccdc47	0.265314	0.404605	0.62705
Sterol Esters	Ccdc47	0.259152	0.416008	0.62705
Sulfatide	Ccdc47	0.259026	0.416243	0.62705
FFA	Ccdc47	-0.251243	0.430876	0.62705
N-acyl glycine	Ccdc47	0.234752	0.462689	0.62705
Phosphatidylglycerol	Ccdc47	0.234101	0.463966	0.62705
Unkown	Ccdc47	0.231383	0.469319	0.62705
Ether-linked diacylglycerol	Ccdc47	0.231357	0.469371	0.62705
Ether-linked lysophosphatidylcholine	Ccdc47	0.220445	0.491147	0.62705
Acylhexosylceramide	Ccdc47	-0.192384	0.549154	0.62705
Ether-linked digalactosyldiacylglycerol	Ccdc47	0.181001	0.57346	0.62705
Phosphatidylinositol	Ccdc47	0.17503	0.586378	0.62705
Diacylglycerol	Ccdc47	0.162969	0.612811	0.62705
Quinones and hydroquinones	Ccdc47	0.161307	0.616487	0.62705
N-acyl ethanolamines	Ccdc47	0.129342	0.688692	0.62705
Hemibismonoacylglycerophosphate	Ccdc47	-0.115227	0.721393	0.62705
Bile acids and derivatives	Ccdc47	0.0847545	0.793409	0.62705
Bismonoacylglycerophosphate	Ccdc47	0.0838488	0.795576	0.62705
Sphingoid base	Ccdc47	0.080805	0.802865	0.62705
Diacylglyceryl glucuronide	Ccdc47	-0.078121	0.809305	0.62705
Phosphatidylserine	Ccdc47	0.0777677	0.810153	0.62705
Phosphatidylethanolamine	Ccdc47	-0.0756027	0.815357	0.62705
Ether-linked phosphatidylcholine	Ccdc47	0.070066	0.828696	0.62705
Sphingomyelin	Ccdc47	0.0652952	0.840223	0.62705
Phosphatidylcholine	Ccdc47	0.0556859	0.863525	0.62705
Lysophophatidylcholine	Ccdc47	0.0482248	0.881689	0.62705
Neutral glycosphingolipids	Ccdc47	-0.0390989	0.903976	0.62705
Phosphocholine	Ccdc47	-0.0356192	0.912492	0.62705
Lysophosphatidylethanolamine	Ccdc47	0.00151714	0.996266	0.62705
Ether-linked phosphatidylethanolamine	Scfd1	-0.573363	0.0512973	0.62659
Ether-linked phosphatidylcholine	Scfd1	-0.528722	0.0771687	0.62659
Sphingomyelin	Scfd1	-0.516476	0.0855829	0.62659
Ether-linked triacylglycerol	Scfd1	0.444742	0.147432	0.62659
Phosphatidylcholine	Scfd1	-0.427971	0.165164	0.62659
N-acyl glycine	Scfd1	0.393883	0.205199	0.62659
Lysodiacylglyceryl	Scfd1	0.372437	0.233166	0.62659
Phosphatidylglycerol	Scfd1	0.368708	0.238248	0.62659
Bismonoacylglycerophosphate	Scfd1	-0.359744	0.250732	0.62659
Bile acids and derivatives	Scfd1	0.349866	0.264924	0.62659
Acylcarnitine	Scfd1	0.318853	0.31242	0.62659
Isoprenoids	Scfd1	0.315698	0.317499	0.62659
Diacylglyceryl glucuronide	Scfd1	0.30639	0.332746	0.62659
Phosphatidylserine	Scfd1	-0.28957	0.361281	0.62659
Digalactosyldiacylglycerol	Scfd1	0.284968	0.369305	0.62659
Hemibismonoacylglycerophosphate	Scfd1	-0.269848	0.396316	0.62659
Phosphatidylethanolamine	Scfd1	-0.256076	0.421761	0.62659
Sterol Esters	Scfd1	0.248025	0.436998	0.62659
Acylhexosylceramide	Scfd1	-0.246012	0.440849	0.62659
Quinones and hydroquinones	Scfd1	0.222832	0.486345	0.62659
Ceramide	Scfd1	0.212059	0.508187	0.62659
Ether-linked lysophosphatidylcholine	Scfd1	0.205374	0.521954	0.62659
Monoacylglycerol	Scfd1	0.175206	0.585995	0.62659
N-acyl ornithine	Scfd1	0.170136	0.597051	0.62659
N-acyl ethanolamines	Scfd1	-0.161303	0.616496	0.62659
Neutral glycosphingolipids	Scfd1	-0.140966	0.662121	0.62659
Ether-linked diacylglycerol	Scfd1	0.134382	0.67713	0.62659
Ether-linked monogalactosyldiacylglycerol	Scfd1	0.130187	0.68675	0.62659
Lysophosphatidylethanolamine	Scfd1	-0.126824	0.694492	0.62659
Triacylglycerol	Scfd1	-0.118051	0.714815	0.62659
Monogalactosyldiacylglycerol	Scfd1	0.0997199	0.75782	0.62659
Unkown	Scfd1	-0.0915649	0.777165	0.62659
Diacylglycerol	Scfd1	-0.0873592	0.787187	0.62659
Sphingoid base	Scfd1	0.0645964	0.841913	0.62659
Other Sterol lipids	Scfd1	0.0554316	0.864144	0.62659
Ether-linked digalactosyldiacylglycerol	Scfd1	0.0528781	0.870354	0.62659
Phosphatidylinositol	Scfd1	-0.042821	0.894877	0.62659
Phosphocholine	Scfd1	-0.0427602	0.895026	0.62659
Sulfatide	Scfd1	-0.0270698	0.933448	0.62659
NC	Scfd1	0.0265519	0.934719	0.62659
Lysophophatidylcholine	Scfd1	-0.0174202	0.957147	0.62659
FFA	Scfd1	-0.0123894	0.969517	0.62659
Bismonoacylglycerophosphate	Aars	0.49846	0.0990585	0.62653
Lysophophatidylcholine	Aars	0.472548	0.120823	0.62653
Phosphocholine	Aars	0.455184	0.137036	0.62653
Lysophosphatidylethanolamine	Aars	0.448817	0.143317	0.62653
Quinones and hydroquinones	Aars	0.348367	0.267117	0.62653
Neutral glycosphingolipids	Aars	0.292153	0.356818	0.62653
Phosphatidylserine	Aars	0.288355	0.36339	0.62653
N-acyl ethanolamines	Aars	0.278604	0.380555	0.62653
Phosphatidylcholine	Aars	0.258042	0.41808	0.62653
Acylhexosylceramide	Aars	0.243763	0.445171	0.62653
Other Sterol lipids	Aars	0.235761	0.46071	0.62653
Phosphatidylglycerol	Aars	0.23368	0.464793	0.62653
Lysodiacylglyceryl	Aars	-0.229816	0.472419	0.62653
Unkown	Aars	0.229058	0.473922	0.62653
Ether-linked monogalactosyldiacylglycerol	Aars	0.219199	0.493662	0.62653
Monoacylglycerol	Aars	0.218992	0.494082	0.62653
Acylcarnitine	Aars	0.210666	0.511042	0.62653
Hemibismonoacylglycerophosphate	Aars	0.205484	0.521725	0.62653
NC	Aars	-0.20194	0.529086	0.62653
Phosphatidylethanolamine	Aars	0.201738	0.529507	0.62653
FFA	Aars	-0.188489	0.557423	0.62653
N-acyl glycine	Aars	0.153753	0.6333	0.62653
Sterol Esters	Aars	0.146578	0.649417	0.62653
Ether-linked phosphatidylcholine	Aars	0.141163	0.661673	0.62653
Sphingomyelin	Aars	0.140745	0.662622	0.62653
Ether-linked digalactosyldiacylglycerol	Aars	0.13179	0.683067	0.62653
Ceramide	Aars	0.12093	0.708125	0.62653
Ether-linked lysophosphatidylcholine	Aars	0.114089	0.724051	0.62653
Monogalactosyldiacylglycerol	Aars	0.1074	0.739718	0.62653
Triacylglycerol	Aars	0.100545	0.75587	0.62653
Phosphatidylinositol	Aars	0.0974949	0.763086	0.62653
N-acyl ornithine	Aars	0.0921858	0.775688	0.62653
Diacylglyceryl glucuronide	Aars	-0.0692192	0.830739	0.62653
Sphingoid base	Aars	0.0669965	0.836109	0.62653
Bile acids and derivatives	Aars	0.0662911	0.837814	0.62653
Isoprenoids	Aars	0.0631549	0.845403	0.62653
Digalactosyldiacylglycerol	Aars	0.0612997	0.849899	0.62653
Ether-linked phosphatidylethanolamine	Aars	0.0602602	0.852419	0.62653
Sulfatide	Aars	0.0418617	0.897221	0.62653
Diacylglycerol	Aars	0.0362627	0.910916	0.62653
Ether-linked diacylglycerol	Aars	-0.0171379	0.957841	0.62653
Ether-linked triacylglycerol	Aars	0.0038485	0.990529	0.62653
Sphingoid base	Mrps25	-0.664792	0.0183436	0.62632
Triacylglycerol	Mrps25	-0.606016	0.0367346	0.62632
Bile acids and derivatives	Mrps25	-0.489995	0.105854	0.62632
Acylhexosylceramide	Mrps25	-0.43459	0.158013	0.62632
NC	Mrps25	0.402289	0.194825	0.62632
Ether-linked digalactosyldiacylglycerol	Mrps25	-0.337482	0.283357	0.62632
Diacylglyceryl glucuronide	Mrps25	0.32314	0.30559	0.62632
Phosphatidylinositol	Mrps25	0.270383	0.395343	0.62632
Sulfatide	Mrps25	0.270158	0.395751	0.62632
Hemibismonoacylglycerophosphate	Mrps25	-0.268898	0.398046	0.62632
Ether-linked lysophosphatidylcholine	Mrps25	0.247591	0.437828	0.62632
Lysodiacylglyceryl	Mrps25	0.214695	0.502803	0.62632
Ether-linked diacylglycerol	Mrps25	-0.201548	0.529903	0.62632
Phosphatidylglycerol	Mrps25	0.199544	0.534088	0.62632
Ether-linked phosphatidylcholine	Mrps25	0.194978	0.543676	0.62632
Ether-linked phosphatidylethanolamine	Mrps25	-0.146355	0.649919	0.62632
Phosphatidylcholine	Mrps25	0.142936	0.65765	0.62632
Neutral glycosphingolipids	Mrps25	-0.141448	0.661025	0.62632
FFA	Mrps25	0.139084	0.666399	0.62632
Isoprenoids	Mrps25	-0.138335	0.668104	0.62632
N-acyl glycine	Mrps25	-0.125084	0.698508	0.62632
N-acyl ethanolamines	Mrps25	0.123963	0.701099	0.62632
Quinones and hydroquinones	Mrps25	0.123608	0.701922	0.62632
Phosphatidylserine	Mrps25	-0.118125	0.714644	0.62632
N-acyl ornithine	Mrps25	-0.11498	0.721969	0.62632
Diacylglycerol	Mrps25	-0.102136	0.752114	0.62632
Ether-linked triacylglycerol	Mrps25	-0.0979666	0.761969	0.62632
Sterol Esters	Mrps25	0.0975169	0.763034	0.62632
Bismonoacylglycerophosphate	Mrps25	0.0950726	0.768829	0.62632
Monogalactosyldiacylglycerol	Mrps25	0.0819194	0.800194	0.62632
Ceramide	Mrps25	0.0632946	0.845065	0.62632
Ether-linked monogalactosyldiacylglycerol	Mrps25	0.0603002	0.852322	0.62632
Other Sterol lipids	Mrps25	0.0493431	0.878963	0.62632
Phosphocholine	Mrps25	0.044555	0.890643	0.62632
Lysophosphatidylethanolamine	Mrps25	-0.0283544	0.930296	0.62632
Monoacylglycerol	Mrps25	-0.0234692	0.942286	0.62632
Sphingomyelin	Mrps25	0.0157537	0.961244	0.62632
Unkown	Mrps25	-0.0148346	0.963504	0.62632
Phosphatidylethanolamine	Mrps25	-0.0124635	0.969335	0.62632
Digalactosyldiacylglycerol	Mrps25	0.00889026	0.978124	0.62632
Acylcarnitine	Mrps25	0.00789199	0.98058	0.62632
Lysophophatidylcholine	Mrps25	-0.00719501	0.982295	0.62632
Ether-linked phosphatidylcholine	Prpsap2	-0.686193	0.0137357	0.62593
Lysodiacylglyceryl	Prpsap2	0.540357	0.0697155	0.62593
Digalactosyldiacylglycerol	Prpsap2	0.512212	0.0886525	0.62593
Diacylglyceryl glucuronide	Prpsap2	0.503154	0.0954196	0.62593
Ether-linked lysophosphatidylcholine	Prpsap2	0.499376	0.0983416	0.62593
Ceramide	Prpsap2	0.494742	0.102007	0.62593
Acylcarnitine	Prpsap2	0.488906	0.106751	0.62593
Ether-linked triacylglycerol	Prpsap2	0.473367	0.120091	0.62593
N-acyl glycine	Prpsap2	0.473008	0.12041	0.62593
Sterol Esters	Prpsap2	0.46933	0.123727	0.62593
Phosphatidylglycerol	Prpsap2	0.469043	0.123988	0.62593
Ether-linked monogalactosyldiacylglycerol	Prpsap2	0.463823	0.128803	0.62593
Monogalactosyldiacylglycerol	Prpsap2	0.440897	0.151385	0.62593
Bile acids and derivatives	Prpsap2	0.423443	0.170173	0.62593
Phosphatidylinositol	Prpsap2	0.375075	0.229609	0.62593
Monoacylglycerol	Prpsap2	0.362314	0.247115	0.62593
Neutral glycosphingolipids	Prpsap2	0.348214	0.267342	0.62593
Other Sterol lipids	Prpsap2	0.340125	0.279364	0.62593
Ether-linked diacylglycerol	Prpsap2	0.339466	0.280356	0.62593
Triacylglycerol	Prpsap2	-0.316206	0.316678	0.62593
Sulfatide	Prpsap2	0.298097	0.346659	0.62593
Sphingomyelin	Prpsap2	-0.296488	0.349393	0.62593
Ether-linked phosphatidylethanolamine	Prpsap2	-0.295778	0.350603	0.62593
Quinones and hydroquinones	Prpsap2	0.263868	0.407267	0.62593
Lysophophatidylcholine	Prpsap2	0.239479	0.45346	0.62593
FFA	Prpsap2	-0.225472	0.481059	0.62593
Ether-linked digalactosyldiacylglycerol	Prpsap2	0.211966	0.508378	0.62593
Sphingoid base	Prpsap2	-0.187419	0.559703	0.62593
N-acyl ornithine	Prpsap2	0.183334	0.568443	0.62593
Lysophosphatidylethanolamine	Prpsap2	0.174121	0.588356	0.62593
Hemibismonoacylglycerophosphate	Prpsap2	-0.171805	0.593403	0.62593
N-acyl ethanolamines	Prpsap2	0.144197	0.654796	0.62593
Phosphatidylethanolamine	Prpsap2	0.136486	0.67232	0.62593
NC	Prpsap2	0.12178	0.706154	0.62593
Diacylglycerol	Prpsap2	0.107062	0.740513	0.62593
Acylhexosylceramide	Prpsap2	-0.0816635	0.800808	0.62593
Phosphocholine	Prpsap2	0.0680874	0.833472	0.62593
Phosphatidylcholine	Prpsap2	-0.0640589	0.843214	0.62593
Bismonoacylglycerophosphate	Prpsap2	-0.0572143	0.859812	0.62593
Unkown	Prpsap2	-0.0546546	0.866033	0.62593
Phosphatidylserine	Prpsap2	0.0516707	0.873293	0.62593
Isoprenoids	Prpsap2	0.0264997	0.934847	0.62593
Isoprenoids	Btf3l4	-0.5526	0.062424	0.62548
N-acyl ornithine	Btf3l4	-0.53511	0.0730121	0.62548
Phosphatidylglycerol	Btf3l4	-0.355208	0.257192	0.62548
Phosphatidylinositol	Btf3l4	-0.350062	0.264637	0.62548
Sphingomyelin	Btf3l4	-0.323776	0.304586	0.62548
Ether-linked digalactosyldiacylglycerol	Btf3l4	-0.292468	0.356275	0.62548
NC	Btf3l4	-0.287847	0.364275	0.62548
Diacylglycerol	Btf3l4	-0.285589	0.368217	0.62548
Bismonoacylglycerophosphate	Btf3l4	-0.271264	0.393745	0.62548
FFA	Btf3l4	0.230899	0.470276	0.62548
Bile acids and derivatives	Btf3l4	0.221153	0.489722	0.62548
N-acyl glycine	Btf3l4	-0.192107	0.549742	0.62548
Triacylglycerol	Btf3l4	0.186556	0.561544	0.62548
Phosphatidylserine	Btf3l4	-0.185307	0.564216	0.62548
Ether-linked phosphatidylethanolamine	Btf3l4	0.180951	0.573568	0.62548
Digalactosyldiacylglycerol	Btf3l4	-0.178017	0.579901	0.62548
Sulfatide	Btf3l4	-0.176105	0.584044	0.62548
Phosphatidylethanolamine	Btf3l4	-0.174665	0.587172	0.62548
Lysophosphatidylethanolamine	Btf3l4	0.171305	0.594495	0.62548
Diacylglyceryl glucuronide	Btf3l4	0.170691	0.595837	0.62548
Hemibismonoacylglycerophosphate	Btf3l4	-0.169872	0.597628	0.62548
Sphingoid base	Btf3l4	0.159325	0.620883	0.62548
Other Sterol lipids	Btf3l4	-0.145651	0.651508	0.62548
N-acyl ethanolamines	Btf3l4	-0.122411	0.704693	0.62548
Monogalactosyldiacylglycerol	Btf3l4	-0.115077	0.721744	0.62548
Ether-linked diacylglycerol	Btf3l4	-0.106764	0.741213	0.62548
Phosphocholine	Btf3l4	0.103241	0.749505	0.62548
Ether-linked triacylglycerol	Btf3l4	-0.102249	0.751847	0.62548
Lysophophatidylcholine	Btf3l4	0.10125	0.754204	0.62548
Phosphatidylcholine	Btf3l4	-0.0953784	0.768104	0.62548
Ceramide	Btf3l4	-0.0922532	0.775527	0.62548
Sterol Esters	Btf3l4	-0.0767265	0.812655	0.62548
Unkown	Btf3l4	-0.0761891	0.813947	0.62548
Acylcarnitine	Btf3l4	-0.0507064	0.875642	0.62548
Ether-linked phosphatidylcholine	Btf3l4	-0.0504302	0.876314	0.62548
Quinones and hydroquinones	Btf3l4	-0.049336	0.87898	0.62548
Acylhexosylceramide	Btf3l4	-0.0488941	0.880057	0.62548
Monoacylglycerol	Btf3l4	-0.0361732	0.911135	0.62548
Ether-linked monogalactosyldiacylglycerol	Btf3l4	-0.0279945	0.931179	0.62548
Lysodiacylglyceryl	Btf3l4	0.0176749	0.956521	0.62548
Ether-linked lysophosphatidylcholine	Btf3l4	0.00494422	0.987833	0.62548
Neutral glycosphingolipids	Btf3l4	-0.0013215	0.996748	0.62548
Lysophosphatidylethanolamine	Coro1c	0.65097	0.0218655	0.62511
Bismonoacylglycerophosphate	Coro1c	0.644414	0.0236976	0.62511
Phosphatidylcholine	Coro1c	0.617177	0.0325174	0.62511
Phosphocholine	Coro1c	0.611934	0.0344527	0.62511
Lysophophatidylcholine	Coro1c	0.570073	0.0529596	0.62511
Neutral glycosphingolipids	Coro1c	0.54967	0.0641186	0.62511
Sulfatide	Coro1c	0.54406	0.0674514	0.62511
Other Sterol lipids	Coro1c	0.486611	0.108655	0.62511
Phosphatidylserine	Coro1c	0.45556	0.136671	0.62511
Monogalactosyldiacylglycerol	Coro1c	0.451238	0.140907	0.62511
N-acyl ethanolamines	Coro1c	0.438894	0.15347	0.62511
Ether-linked monogalactosyldiacylglycerol	Coro1c	0.429668	0.163312	0.62511
Ceramide	Coro1c	0.413331	0.181697	0.62511
Sphingomyelin	Coro1c	0.397439	0.200771	0.62511
Phosphatidylethanolamine	Coro1c	0.394031	0.205014	0.62511
Phosphatidylinositol	Coro1c	0.353292	0.25995	0.62511
Monoacylglycerol	Coro1c	0.350004	0.264722	0.62511
Sterol Esters	Coro1c	0.341289	0.277615	0.62511
Ether-linked lysophosphatidylcholine	Coro1c	0.339935	0.27965	0.62511
FFA	Coro1c	-0.337115	0.283914	0.62511
Triacylglycerol	Coro1c	-0.303791	0.337072	0.62511
Digalactosyldiacylglycerol	Coro1c	0.289571	0.361279	0.62511
Sphingoid base	Coro1c	-0.275413	0.38626	0.62511
NC	Coro1c	0.271418	0.393466	0.62511
Acylcarnitine	Coro1c	0.244257	0.44422	0.62511
Ether-linked phosphatidylcholine	Coro1c	0.236457	0.459349	0.62511
Diacylglyceryl glucuronide	Coro1c	0.229548	0.472949	0.62511
Quinones and hydroquinones	Coro1c	0.225765	0.480473	0.62511
Ether-linked phosphatidylethanolamine	Coro1c	0.219658	0.492737	0.62511
Ether-linked digalactosyldiacylglycerol	Coro1c	0.217138	0.497836	0.62511
N-acyl ornithine	Coro1c	0.204782	0.523181	0.62511
Hemibismonoacylglycerophosphate	Coro1c	0.202496	0.52793	0.62511
Acylhexosylceramide	Coro1c	0.173302	0.590138	0.62511
Lysodiacylglyceryl	Coro1c	0.172903	0.591006	0.62511
Diacylglycerol	Coro1c	0.153727	0.633357	0.62511
Ether-linked diacylglycerol	Coro1c	0.136982	0.671188	0.62511
Bile acids and derivatives	Coro1c	0.135981	0.673474	0.62511
Isoprenoids	Coro1c	-0.0966772	0.765024	0.62511
Ether-linked triacylglycerol	Coro1c	0.0786069	0.808138	0.62511
N-acyl glycine	Coro1c	0.0588205	0.855912	0.62511
Phosphatidylglycerol	Coro1c	0.0338831	0.916743	0.62511
Unkown	Coro1c	0.00339454	0.991646	0.62511
Ether-linked diacylglycerol	Fbxo6	0.534058	0.0736857	0.62483
Ether-linked monogalactosyldiacylglycerol	Fbxo6	0.443233	0.148976	0.62483
Monoacylglycerol	Fbxo6	0.393384	0.205825	0.62483
Neutral glycosphingolipids	Fbxo6	0.387055	0.21387	0.62483
Ceramide	Fbxo6	0.381789	0.220705	0.62483
Acylcarnitine	Fbxo6	0.373691	0.231471	0.62483
Monogalactosyldiacylglycerol	Fbxo6	0.367579	0.2398	0.62483
Ether-linked lysophosphatidylcholine	Fbxo6	0.357794	0.253497	0.62483
Sterol Esters	Fbxo6	0.345231	0.271739	0.62483
Phosphatidylglycerol	Fbxo6	0.333472	0.289479	0.62483
Hemibismonoacylglycerophosphate	Fbxo6	-0.332778	0.290546	0.62483
N-acyl glycine	Fbxo6	0.307418	0.331044	0.62483
Ether-linked triacylglycerol	Fbxo6	0.302282	0.3396	0.62483
Other Sterol lipids	Fbxo6	0.291696	0.357606	0.62483
Digalactosyldiacylglycerol	Fbxo6	0.268704	0.3984	0.62483
Sulfatide	Fbxo6	0.262048	0.410629	0.62483
Lysophophatidylcholine	Fbxo6	0.261765	0.411153	0.62483
Lysodiacylglyceryl	Fbxo6	0.25804	0.418084	0.62483
N-acyl ethanolamines	Fbxo6	0.249928	0.433372	0.62483
Sphingoid base	Fbxo6	-0.249675	0.433855	0.62483
Ether-linked phosphatidylcholine	Fbxo6	-0.247731	0.43756	0.62483
Acylhexosylceramide	Fbxo6	-0.231505	0.469078	0.62483
Diacylglyceryl glucuronide	Fbxo6	0.222513	0.486986	0.62483
Triacylglycerol	Fbxo6	-0.19399	0.54576	0.62483
Diacylglycerol	Fbxo6	0.192887	0.548089	0.62483
Lysophosphatidylethanolamine	Fbxo6	0.185694	0.563387	0.62483
Bismonoacylglycerophosphate	Fbxo6	0.18119	0.573054	0.62483
FFA	Fbxo6	-0.168496	0.600642	0.62483
Phosphocholine	Fbxo6	0.152524	0.63605	0.62483
Phosphatidylethanolamine	Fbxo6	0.122998	0.703334	0.62483
Isoprenoids	Fbxo6	-0.1094	0.735024	0.62483
Phosphatidylcholine	Fbxo6	0.103247	0.749491	0.62483
N-acyl ornithine	Fbxo6	0.0903885	0.779965	0.62483
Ether-linked digalactosyldiacylglycerol	Fbxo6	-0.0839731	0.795278	0.62483
Phosphatidylserine	Fbxo6	-0.0787884	0.807703	0.62483
Quinones and hydroquinones	Fbxo6	0.0764461	0.813329	0.62483
Ether-linked phosphatidylethanolamine	Fbxo6	-0.0740346	0.81913	0.62483
Bile acids and derivatives	Fbxo6	-0.0729584	0.821722	0.62483
Phosphatidylinositol	Fbxo6	0.0629376	0.84593	0.62483
NC	Fbxo6	-0.052822	0.870491	0.62483
Unkown	Fbxo6	0.0432708	0.893779	0.62483
Sphingomyelin	Fbxo6	-0.0299357	0.926418	0.62483
Ether-linked phosphatidylethanolamine	Lactb	0.717593	0.00859999	0.62465
Quinones and hydroquinones	Lactb	-0.684229	0.0141185	0.62465
Ether-linked triacylglycerol	Lactb	-0.621437	0.0310034	0.62465
Acylcarnitine	Lactb	-0.588247	0.0442328	0.62465
Isoprenoids	Lactb	-0.570238	0.0528756	0.62465
N-acyl glycine	Lactb	-0.56588	0.0551327	0.62465
Monoacylglycerol	Lactb	-0.52235	0.0814732	0.62465
Lysodiacylglyceryl	Lactb	-0.511207	0.0893873	0.62465
Diacylglyceryl glucuronide	Lactb	-0.496805	0.100363	0.62465
Triacylglycerol	Lactb	0.441916	0.150331	0.62465
Sterol Esters	Lactb	-0.431753	0.161054	0.62465
Ceramide	Lactb	-0.402443	0.194638	0.62465
Hemibismonoacylglycerophosphate	Lactb	0.396371	0.202095	0.62465
Acylhexosylceramide	Lactb	0.388151	0.212463	0.62465
FFA	Lactb	0.381724	0.220791	0.62465
Monogalactosyldiacylglycerol	Lactb	-0.38022	0.222767	0.62465
Other Sterol lipids	Lactb	-0.36861	0.238383	0.62465
Ether-linked monogalactosyldiacylglycerol	Lactb	-0.363579	0.245345	0.62465
Digalactosyldiacylglycerol	Lactb	-0.361457	0.248318	0.62465
Sphingomyelin	Lactb	0.333806	0.288966	0.62465
Phosphatidylserine	Lactb	0.324427	0.303558	0.62465
N-acyl ornithine	Lactb	-0.322451	0.306682	0.62465
Ether-linked lysophosphatidylcholine	Lactb	-0.314848	0.318876	0.62465
Sulfatide	Lactb	-0.308847	0.328683	0.62465
Unkown	Lactb	-0.286236	0.367086	0.62465
Bile acids and derivatives	Lactb	-0.277885	0.381836	0.62465
Ether-linked phosphatidylcholine	Lactb	0.240074	0.452304	0.62465
Phosphatidylglycerol	Lactb	-0.239306	0.453795	0.62465
Ether-linked diacylglycerol	Lactb	-0.227801	0.476417	0.62465
Phosphatidylethanolamine	Lactb	0.227389	0.477236	0.62465
Lysophophatidylcholine	Lactb	-0.20345	0.525945	0.62465
Phosphocholine	Lactb	-0.191541	0.550939	0.62465
Phosphatidylinositol	Lactb	0.162968	0.612814	0.62465
Lysophosphatidylethanolamine	Lactb	-0.123147	0.702987	0.62465
N-acyl ethanolamines	Lactb	-0.109566	0.734634	0.62465
Phosphatidylcholine	Lactb	0.0897997	0.781368	0.62465
Ether-linked digalactosyldiacylglycerol	Lactb	0.0883436	0.784838	0.62465
Neutral glycosphingolipids	Lactb	-0.0699084	0.829076	0.62465
NC	Lactb	0.0240561	0.940845	0.62465
Sphingoid base	Lactb	-0.0232153	0.94291	0.62465
Diacylglycerol	Lactb	-0.0139918	0.965576	0.62465
Bismonoacylglycerophosphate	Lactb	-0.01258	0.969048	0.62465
Hemibismonoacylglycerophosphate	Lonp1	0.74112	0.00581518	0.62442
Phosphatidylserine	Lonp1	0.731479	0.00685836	0.62442
Acylhexosylceramide	Lonp1	0.678011	0.0153823	0.62442
Ether-linked digalactosyldiacylglycerol	Lonp1	0.518019	0.0844897	0.62442
Ether-linked phosphatidylethanolamine	Lonp1	0.501975	0.0963249	0.62442
Unkown	Lonp1	-0.485883	0.109265	0.62442
Ether-linked triacylglycerol	Lonp1	-0.479255	0.114914	0.62442
Sphingomyelin	Lonp1	0.448247	0.143888	0.62442
Phosphatidylethanolamine	Lonp1	0.428469	0.16462	0.62442
Lysodiacylglyceryl	Lonp1	-0.402298	0.194814	0.62442
N-acyl glycine	Lonp1	-0.396838	0.201515	0.62442
Phosphatidylcholine	Lonp1	0.392992	0.206318	0.62442
Bismonoacylglycerophosphate	Lonp1	0.375968	0.228413	0.62442
Phosphatidylinositol	Lonp1	0.375856	0.228563	0.62442
Ether-linked diacylglycerol	Lonp1	-0.368742	0.238202	0.62442
Monoacylglycerol	Lonp1	-0.365678	0.242426	0.62442
Acylcarnitine	Lonp1	-0.362932	0.246248	0.62442
Quinones and hydroquinones	Lonp1	-0.311917	0.323646	0.62442
Phosphatidylglycerol	Lonp1	-0.295202	0.351586	0.62442
Ether-linked lysophosphatidylcholine	Lonp1	-0.280614	0.376983	0.62442
Lysophosphatidylethanolamine	Lonp1	0.266838	0.401809	0.62442
Neutral glycosphingolipids	Lonp1	0.26392	0.407172	0.62442
Isoprenoids	Lonp1	-0.244074	0.444572	0.62442
Sterol Esters	Lonp1	-0.236193	0.459866	0.62442
Sphingoid base	Lonp1	-0.211537	0.509256	0.62442
Triacylglycerol	Lonp1	0.207169	0.518241	0.62442
Phosphocholine	Lonp1	0.20593	0.520803	0.62442
Diacylglyceryl glucuronide	Lonp1	-0.190682	0.552761	0.62442
Ether-linked monogalactosyldiacylglycerol	Lonp1	-0.183607	0.567859	0.62442
FFA	Lonp1	-0.170273	0.596751	0.62442
NC	Lonp1	0.158998	0.621608	0.62442
Ceramide	Lonp1	-0.147247	0.647907	0.62442
Digalactosyldiacylglycerol	Lonp1	-0.146813	0.648886	0.62442
Other Sterol lipids	Lonp1	-0.132443	0.68157	0.62442
Lysophophatidylcholine	Lonp1	0.127439	0.693073	0.62442
Ether-linked phosphatidylcholine	Lonp1	0.116918	0.717452	0.62442
N-acyl ornithine	Lonp1	0.110647	0.732101	0.62442
Sulfatide	Lonp1	0.0981771	0.761471	0.62442
Bile acids and derivatives	Lonp1	0.0927455	0.774357	0.62442
N-acyl ethanolamines	Lonp1	-0.0781143	0.809321	0.62442
Diacylglycerol	Lonp1	0.0562658	0.862116	0.62442
Monogalactosyldiacylglycerol	Lonp1	-0.0515865	0.873498	0.62442
NC	Kpna4	-0.33742	0.283452	0.62406
Neutral glycosphingolipids	Kpna4	0.329915	0.29497	0.62406
Ether-linked phosphatidylcholine	Kpna4	-0.272837	0.390899	0.62406
Bismonoacylglycerophosphate	Kpna4	0.248209	0.436647	0.62406
Acylhexosylceramide	Kpna4	0.231177	0.469725	0.62406
Quinones and hydroquinones	Kpna4	0.200153	0.532816	0.62406
Phosphatidylethanolamine	Kpna4	0.197176	0.539052	0.62406
Sphingoid base	Kpna4	-0.196028	0.541465	0.62406
Phosphatidylserine	Kpna4	0.184677	0.565565	0.62406
Lysodiacylglyceryl	Kpna4	-0.179313	0.577101	0.62406
FFA	Kpna4	-0.170307	0.596677	0.62406
Phosphatidylglycerol	Kpna4	0.168777	0.600027	0.62406
Lysophophatidylcholine	Kpna4	0.164246	0.609992	0.62406
Lysophosphatidylethanolamine	Kpna4	0.160676	0.617886	0.62406
Phosphatidylinositol	Kpna4	0.144759	0.653525	0.62406
N-acyl glycine	Kpna4	0.118343	0.714135	0.62406
Hemibismonoacylglycerophosphate	Kpna4	0.110133	0.733305	0.62406
Phosphocholine	Kpna4	0.103138	0.749749	0.62406
Digalactosyldiacylglycerol	Kpna4	-0.0978525	0.762239	0.62406
Diacylglyceryl glucuronide	Kpna4	0.0955981	0.767582	0.62406
Ether-linked triacylglycerol	Kpna4	-0.0953861	0.768085	0.62406
Acylcarnitine	Kpna4	0.0946309	0.769878	0.62406
Ether-linked diacylglycerol	Kpna4	-0.0853132	0.792074	0.62406
Phosphatidylcholine	Kpna4	0.0806951	0.803129	0.62406
Isoprenoids	Kpna4	-0.0743751	0.818311	0.62406
Monogalactosyldiacylglycerol	Kpna4	0.0696066	0.829804	0.62406
Triacylglycerol	Kpna4	0.0618769	0.8485	0.62406
N-acyl ethanolamines	Kpna4	0.0585312	0.856614	0.62406
Bile acids and derivatives	Kpna4	-0.0532226	0.869516	0.62406
Ether-linked monogalactosyldiacylglycerol	Kpna4	0.0452216	0.889015	0.62406
Monoacylglycerol	Kpna4	-0.0404068	0.900778	0.62406
Diacylglycerol	Kpna4	-0.0402295	0.901211	0.62406
Ether-linked digalactosyldiacylglycerol	Kpna4	0.0338517	0.91682	0.62406
Unkown	Kpna4	-0.0231207	0.943142	0.62406
Sphingomyelin	Kpna4	-0.0206926	0.949106	0.62406
Sulfatide	Kpna4	0.018339	0.954889	0.62406
Ether-linked lysophosphatidylcholine	Kpna4	0.016343	0.959795	0.62406
Ceramide	Kpna4	0.0115928	0.971476	0.62406
Sterol Esters	Kpna4	0.0108691	0.973256	0.62406
N-acyl ornithine	Kpna4	-0.0066652	0.983598	0.62406
Ether-linked phosphatidylethanolamine	Kpna4	-0.00411647	0.98987	0.62406
Other Sterol lipids	Kpna4	0.00202159	0.995025	0.62406
Phosphatidylcholine	Sult1b1	0.768492	0.00349724	0.624
Sphingomyelin	Sult1b1	0.727258	0.00735682	0.624
Bismonoacylglycerophosphate	Sult1b1	0.685021	0.0139633	0.624
Phosphatidylethanolamine	Sult1b1	0.621486	0.0309862	0.624
N-acyl ethanolamines	Sult1b1	0.612479	0.0342476	0.624
Ether-linked phosphatidylethanolamine	Sult1b1	0.59021	0.0433552	0.624
Hemibismonoacylglycerophosphate	Sult1b1	0.542114	0.0686345	0.624
Lysophosphatidylethanolamine	Sult1b1	0.51537	0.086372	0.624
Ether-linked phosphatidylcholine	Sult1b1	0.488948	0.106716	0.624
Neutral glycosphingolipids	Sult1b1	0.471224	0.122012	0.624
Diacylglycerol	Sult1b1	0.468044	0.124901	0.624
Unkown	Sult1b1	0.453725	0.13846	0.624
Phosphocholine	Sult1b1	0.441833	0.150417	0.624
Acylhexosylceramide	Sult1b1	0.437918	0.154493	0.624
Lysophophatidylcholine	Sult1b1	0.408494	0.187378	0.624
Phosphatidylserine	Sult1b1	0.39929	0.198488	0.624
Sulfatide	Sult1b1	0.386381	0.214737	0.624
Quinones and hydroquinones	Sult1b1	0.384155	0.217618	0.624
FFA	Sult1b1	-0.379017	0.224356	0.624
Other Sterol lipids	Sult1b1	0.333984	0.288693	0.624
Ether-linked digalactosyldiacylglycerol	Sult1b1	0.318286	0.313329	0.624
NC	Sult1b1	0.311073	0.325025	0.624
Monogalactosyldiacylglycerol	Sult1b1	0.300164	0.343162	0.624
Phosphatidylglycerol	Sult1b1	-0.287528	0.364831	0.624
N-acyl ornithine	Sult1b1	0.271023	0.394182	0.624
Phosphatidylinositol	Sult1b1	0.266055	0.403244	0.624
Bile acids and derivatives	Sult1b1	0.245848	0.441165	0.624
Diacylglyceryl glucuronide	Sult1b1	0.230514	0.471036	0.624
Monoacylglycerol	Sult1b1	0.214345	0.503515	0.624
Sterol Esters	Sult1b1	0.192331	0.549267	0.624
Ether-linked monogalactosyldiacylglycerol	Sult1b1	0.168898	0.599762	0.624
Ceramide	Sult1b1	0.157846	0.62417	0.624
Ether-linked triacylglycerol	Sult1b1	-0.139019	0.666548	0.624
Sphingoid base	Sult1b1	0.118959	0.712702	0.624
Ether-linked lysophosphatidylcholine	Sult1b1	0.0914694	0.777392	0.624
Acylcarnitine	Sult1b1	0.0900879	0.780681	0.624
N-acyl glycine	Sult1b1	0.0891014	0.783032	0.624
Lysodiacylglyceryl	Sult1b1	-0.087575	0.786672	0.624
Ether-linked diacylglycerol	Sult1b1	0.0868498	0.788403	0.624
Digalactosyldiacylglycerol	Sult1b1	0.0692067	0.83077	0.624
Isoprenoids	Sult1b1	0.051968	0.872569	0.624
Triacylglycerol	Sult1b1	-0.0317584	0.92195	0.624
Ether-linked phosphatidylcholine	Pin4	0.423028	0.170636	0.62393
Bile acids and derivatives	Pin4	-0.342875	0.275243	0.62393
N-acyl ethanolamines	Pin4	0.30948	0.327642	0.62393
Other Sterol lipids	Pin4	0.27166	0.393027	0.62393
Ether-linked lysophosphatidylcholine	Pin4	0.262405	0.409969	0.62393
Acylhexosylceramide	Pin4	-0.261018	0.412539	0.62393
Unkown	Pin4	0.250352	0.432566	0.62393
Ether-linked digalactosyldiacylglycerol	Pin4	-0.246833	0.439276	0.62393
Hemibismonoacylglycerophosphate	Pin4	-0.244686	0.443396	0.62393
Sphingomyelin	Pin4	0.242727	0.447168	0.62393
Ether-linked diacylglycerol	Pin4	0.229252	0.473537	0.62393
Ether-linked monogalactosyldiacylglycerol	Pin4	0.218334	0.495413	0.62393
Phosphatidylcholine	Pin4	0.216313	0.499512	0.62393
Triacylglycerol	Pin4	-0.215729	0.500698	0.62393
Ether-linked phosphatidylethanolamine	Pin4	0.209057	0.514349	0.62393
Monoacylglycerol	Pin4	0.206128	0.520393	0.62393
Diacylglyceryl glucuronide	Pin4	-0.202098	0.528757	0.62393
Isoprenoids	Pin4	-0.192871	0.548123	0.62393
FFA	Pin4	0.190019	0.554169	0.62393
NC	Pin4	0.185902	0.562942	0.62393
Bismonoacylglycerophosphate	Pin4	0.166804	0.604357	0.62393
N-acyl ornithine	Pin4	-0.148793	0.644426	0.62393
Quinones and hydroquinones	Pin4	-0.148218	0.64572	0.62393
Sulfatide	Pin4	0.144831	0.653362	0.62393
Lysodiacylglyceryl	Pin4	0.144511	0.654085	0.62393
Ceramide	Pin4	0.139268	0.66598	0.62393
Digalactosyldiacylglycerol	Pin4	0.127209	0.693605	0.62393
Phosphatidylinositol	Pin4	0.117523	0.716044	0.62393
N-acyl glycine	Pin4	-0.117493	0.716114	0.62393
Phosphatidylglycerol	Pin4	0.112949	0.726714	0.62393
Sterol Esters	Pin4	0.108047	0.738197	0.62393
Monogalactosyldiacylglycerol	Pin4	0.0951493	0.768647	0.62393
Lysophosphatidylethanolamine	Pin4	0.087642	0.786512	0.62393
Lysophophatidylcholine	Pin4	0.0801493	0.804437	0.62393
Sphingoid base	Pin4	-0.0705951	0.827419	0.62393
Phosphocholine	Pin4	0.0502989	0.876634	0.62393
Diacylglycerol	Pin4	0.0372755	0.908437	0.62393
Ether-linked triacylglycerol	Pin4	0.0328679	0.919231	0.62393
Neutral glycosphingolipids	Pin4	0.0291577	0.928326	0.62393
Phosphatidylethanolamine	Pin4	0.0226251	0.944359	0.62393
Acylcarnitine	Pin4	0.0117572	0.971072	0.62393
Phosphatidylserine	Pin4	-0.0103727	0.974477	0.62393
Acylhexosylceramide	Atp5h	0.613702	0.0337912	0.62288
Phosphatidylserine	Atp5h	0.609919	0.0352178	0.62288
Bismonoacylglycerophosphate	Atp5h	0.58211	0.0470565	0.62288
Hemibismonoacylglycerophosphate	Atp5h	0.577608	0.0492069	0.62288
Ether-linked phosphatidylethanolamine	Atp5h	0.56609	0.0550221	0.62288
Phosphatidylcholine	Atp5h	0.550975	0.0633599	0.62288
Phosphatidylethanolamine	Atp5h	0.527885	0.0777247	0.62288
Sphingomyelin	Atp5h	0.527819	0.0777693	0.62288
Neutral glycosphingolipids	Atp5h	0.472237	0.121101	0.62288
Lysophosphatidylethanolamine	Atp5h	0.455046	0.13717	0.62288
Phosphatidylinositol	Atp5h	0.379302	0.223978	0.62288
N-acyl ethanolamines	Atp5h	0.365878	0.242148	0.62288
Lysophophatidylcholine	Atp5h	0.335492	0.286385	0.62288
Ether-linked digalactosyldiacylglycerol	Atp5h	0.320745	0.309395	0.62288
Phosphocholine	Atp5h	0.306236	0.333002	0.62288
Ether-linked triacylglycerol	Atp5h	-0.287323	0.365187	0.62288
Lysodiacylglyceryl	Atp5h	-0.286114	0.367299	0.62288
Ether-linked phosphatidylcholine	Atp5h	0.251566	0.430265	0.62288
FFA	Atp5h	-0.207755	0.517033	0.62288
Other Sterol lipids	Atp5h	0.197626	0.538107	0.62288
Unkown	Atp5h	0.180386	0.574785	0.62288
Isoprenoids	Atp5h	-0.16667	0.604654	0.62288
Triacylglycerol	Atp5h	0.160086	0.619194	0.62288
Diacylglycerol	Atp5h	0.153042	0.634889	0.62288
Sulfatide	Atp5h	0.148938	0.6441	0.62288
Ether-linked diacylglycerol	Atp5h	-0.136246	0.672869	0.62288
Phosphatidylglycerol	Atp5h	-0.130658	0.685667	0.62288
Bile acids and derivatives	Atp5h	0.129083	0.689287	0.62288
Quinones and hydroquinones	Atp5h	0.118003	0.714928	0.62288
Diacylglyceryl glucuronide	Atp5h	-0.115885	0.719858	0.62288
Monogalactosyldiacylglycerol	Atp5h	0.108802	0.736427	0.62288
N-acyl glycine	Atp5h	-0.0958849	0.766902	0.62288
Acylcarnitine	Atp5h	-0.0722321	0.823472	0.62288
Sphingoid base	Atp5h	0.0679857	0.833718	0.62288
Ether-linked monogalactosyldiacylglycerol	Atp5h	0.064292	0.84265	0.62288
N-acyl ornithine	Atp5h	0.0413182	0.89855	0.62288
Digalactosyldiacylglycerol	Atp5h	-0.0390072	0.9042	0.62288
NC	Atp5h	-0.0307923	0.924318	0.62288
Monoacylglycerol	Atp5h	-0.019578	0.951844	0.62288
Ceramide	Atp5h	0.0169362	0.958337	0.62288
Sterol Esters	Atp5h	-0.00917225	0.97743	0.62288
Ether-linked lysophosphatidylcholine	Atp5h	0.00604956	0.985113	0.62288
Phosphocholine	Ap2b1	0.501366	0.0967949	0.62278
Bismonoacylglycerophosphate	Ap2b1	0.486885	0.108427	0.62278
Lysophosphatidylethanolamine	Ap2b1	0.480544	0.1138	0.62278
Phosphatidylcholine	Ap2b1	0.446533	0.145614	0.62278
Lysophophatidylcholine	Ap2b1	0.419876	0.174183	0.62278
Phosphatidylserine	Ap2b1	0.413126	0.181936	0.62278
Neutral glycosphingolipids	Ap2b1	0.412165	0.183057	0.62278
Hemibismonoacylglycerophosphate	Ap2b1	0.352692	0.260817	0.62278
Phosphatidylethanolamine	Ap2b1	0.347513	0.268371	0.62278
Sphingomyelin	Ap2b1	0.329385	0.295794	0.62278
Ether-linked phosphatidylethanolamine	Ap2b1	0.324575	0.303323	0.62278
Acylhexosylceramide	Ap2b1	0.315983	0.317039	0.62278
Unkown	Ap2b1	-0.294861	0.352169	0.62278
Ether-linked digalactosyldiacylglycerol	Ap2b1	0.287417	0.365024	0.62278
FFA	Ap2b1	-0.286899	0.365928	0.62278
Sulfatide	Ap2b1	0.262306	0.410153	0.62278
Sphingoid base	Ap2b1	-0.243944	0.444822	0.62278
Isoprenoids	Ap2b1	-0.218424	0.495231	0.62278
Monogalactosyldiacylglycerol	Ap2b1	0.196663	0.54013	0.62278
Lysodiacylglyceryl	Ap2b1	-0.191121	0.55183	0.62278
Diacylglycerol	Ap2b1	0.170934	0.595305	0.62278
Phosphatidylglycerol	Ap2b1	-0.167388	0.603075	0.62278
Ether-linked triacylglycerol	Ap2b1	-0.166811	0.604342	0.62278
Ether-linked monogalactosyldiacylglycerol	Ap2b1	0.155418	0.629579	0.62278
N-acyl ornithine	Ap2b1	0.153952	0.632855	0.62278
Ether-linked phosphatidylcholine	Ap2b1	0.137163	0.670776	0.62278
Ceramide	Ap2b1	0.130614	0.685767	0.62278
N-acyl ethanolamines	Ap2b1	0.130554	0.685905	0.62278
N-acyl glycine	Ap2b1	-0.106881	0.740938	0.62278
Bile acids and derivatives	Ap2b1	0.103917	0.747913	0.62278
Diacylglyceryl glucuronide	Ap2b1	0.100066	0.757002	0.62278
NC	Ap2b1	0.0977921	0.762382	0.62278
Phosphatidylinositol	Ap2b1	0.0909573	0.778611	0.62278
Other Sterol lipids	Ap2b1	0.0879361	0.78581	0.62278
Sterol Esters	Ap2b1	0.0736107	0.820151	0.62278
Monoacylglycerol	Ap2b1	0.0638102	0.843816	0.62278
Triacylglycerol	Ap2b1	0.063693	0.8441	0.62278
Quinones and hydroquinones	Ap2b1	-0.040399	0.900797	0.62278
Ether-linked diacylglycerol	Ap2b1	0.0394826	0.903037	0.62278
Ether-linked lysophosphatidylcholine	Ap2b1	-0.0284167	0.930143	0.62278
Acylcarnitine	Ap2b1	0.0113876	0.971981	0.62278
Digalactosyldiacylglycerol	Ap2b1	0.00805649	0.980175	0.62278
Ether-linked phosphatidylethanolamine	Ndufs5	0.382091	0.22031	0.62119
Phosphatidylinositol	Ndufs5	0.362598	0.246716	0.62119
Phosphocholine	Ndufs5	-0.350631	0.263808	0.62119
NC	Ndufs5	0.280738	0.376763	0.62119
Phosphatidylethanolamine	Ndufs5	0.272557	0.391404	0.62119
Diacylglycerol	Ndufs5	0.269904	0.396213	0.62119
Hemibismonoacylglycerophosphate	Ndufs5	0.269678	0.396624	0.62119
Lysophosphatidylethanolamine	Ndufs5	-0.253572	0.426472	0.62119
Sphingomyelin	Ndufs5	0.24728	0.438421	0.62119
Quinones and hydroquinones	Ndufs5	-0.236487	0.45929	0.62119
Lysophophatidylcholine	Ndufs5	-0.228408	0.47521	0.62119
Ether-linked triacylglycerol	Ndufs5	-0.215723	0.50071	0.62119
Monoacylglycerol	Ndufs5	-0.212145	0.50801	0.62119
Acylcarnitine	Ndufs5	-0.209719	0.512988	0.62119
Ether-linked digalactosyldiacylglycerol	Ndufs5	0.207422	0.517718	0.62119
Acylhexosylceramide	Ndufs5	0.186192	0.562322	0.62119
FFA	Ndufs5	0.177201	0.581668	0.62119
Diacylglyceryl glucuronide	Ndufs5	-0.152773	0.635493	0.62119
Sulfatide	Ndufs5	-0.152722	0.635606	0.62119
Ceramide	Ndufs5	-0.14956	0.642701	0.62119
Phosphatidylserine	Ndufs5	0.142371	0.658931	0.62119
Unkown	Ndufs5	0.141518	0.660867	0.62119
Ether-linked monogalactosyldiacylglycerol	Ndufs5	-0.137579	0.669828	0.62119
Monogalactosyldiacylglycerol	Ndufs5	-0.136806	0.67159	0.62119
Lysodiacylglyceryl	Ndufs5	-0.131362	0.684051	0.62119
Other Sterol lipids	Ndufs5	-0.127524	0.692878	0.62119
Triacylglycerol	Ndufs5	0.12217	0.705251	0.62119
Neutral glycosphingolipids	Ndufs5	-0.117092	0.717047	0.62119
Isoprenoids	Ndufs5	-0.114297	0.723565	0.62119
N-acyl ethanolamines	Ndufs5	0.104955	0.745469	0.62119
Phosphatidylglycerol	Ndufs5	0.103385	0.749167	0.62119
Sterol Esters	Ndufs5	-0.103166	0.749684	0.62119
Bismonoacylglycerophosphate	Ndufs5	-0.0863288	0.789647	0.62119
N-acyl glycine	Ndufs5	-0.0783298	0.808804	0.62119
Sphingoid base	Ndufs5	0.0617957	0.848696	0.62119
Bile acids and derivatives	Ndufs5	-0.0607229	0.851297	0.62119
Ether-linked lysophosphatidylcholine	Ndufs5	-0.0373867	0.908165	0.62119
Phosphatidylcholine	Ndufs5	0.0234682	0.942289	0.62119
Ether-linked diacylglycerol	Ndufs5	0.00905391	0.977721	0.62119
N-acyl ornithine	Ndufs5	-0.00297476	0.992679	0.62119
Digalactosyldiacylglycerol	Ndufs5	0.00257286	0.993668	0.62119
Ether-linked phosphatidylcholine	Ndufs5	-0.000729653	0.998204	0.62119
Phosphatidylglycerol	H2afx	0.568532	0.0537513	0.6209
Diacylglyceryl glucuronide	H2afx	-0.35198	0.261848	0.6209
FFA	H2afx	0.308602	0.329087	0.6209
Quinones and hydroquinones	H2afx	-0.265608	0.404065	0.6209
Phosphatidylcholine	H2afx	-0.247104	0.438759	0.6209
Phosphatidylinositol	H2afx	0.243342	0.445982	0.6209
Ether-linked lysophosphatidylcholine	H2afx	0.242337	0.447923	0.6209
Digalactosyldiacylglycerol	H2afx	0.221612	0.488797	0.6209
Sphingomyelin	H2afx	-0.206969	0.518653	0.6209
Sulfatide	H2afx	-0.206612	0.519391	0.6209
Ether-linked phosphatidylcholine	H2afx	-0.189583	0.555095	0.6209
Isoprenoids	H2afx	-0.18589	0.562969	0.6209
Ether-linked monogalactosyldiacylglycerol	H2afx	0.184622	0.565681	0.6209
Diacylglycerol	H2afx	-0.138624	0.667446	0.6209
N-acyl ornithine	H2afx	-0.138564	0.667583	0.6209
Ether-linked diacylglycerol	H2afx	0.136589	0.672086	0.6209
Hemibismonoacylglycerophosphate	H2afx	-0.132865	0.680602	0.6209
Phosphatidylserine	H2afx	0.118561	0.713629	0.6209
Triacylglycerol	H2afx	0.111367	0.730415	0.6209
Ether-linked triacylglycerol	H2afx	0.110453	0.732556	0.6209
Ceramide	H2afx	0.105726	0.743654	0.6209
Lysophophatidylcholine	H2afx	0.10087	0.755102	0.6209
Other Sterol lipids	H2afx	0.0996612	0.757959	0.6209
Bismonoacylglycerophosphate	H2afx	-0.0975737	0.762899	0.6209
Unkown	H2afx	-0.0893022	0.782553	0.6209
Sterol Esters	H2afx	0.0829008	0.797844	0.6209
Phosphatidylethanolamine	H2afx	-0.0748924	0.817066	0.6209
Monogalactosyldiacylglycerol	H2afx	-0.0702798	0.82818	0.6209
Monoacylglycerol	H2afx	0.0677916	0.834187	0.6209
Bile acids and derivatives	H2afx	-0.0654571	0.839831	0.6209
NC	H2afx	-0.0584675	0.856769	0.6209
Acylcarnitine	H2afx	0.0577962	0.858399	0.6209
Acylhexosylceramide	H2afx	-0.0505061	0.87613	0.6209
Neutral glycosphingolipids	H2afx	-0.0499217	0.877553	0.6209
Ether-linked phosphatidylethanolamine	H2afx	-0.0404975	0.900556	0.6209
Ether-linked digalactosyldiacylglycerol	H2afx	0.0403115	0.901011	0.6209
Sphingoid base	H2afx	0.0264209	0.93504	0.6209
Phosphocholine	H2afx	-0.0191223	0.952964	0.6209
N-acyl glycine	H2afx	0.0177378	0.956367	0.6209
Lysophosphatidylethanolamine	H2afx	0.00596332	0.985325	0.6209
Lysodiacylglyceryl	H2afx	0.00463732	0.988588	0.6209
N-acyl ethanolamines	H2afx	-0.00426566	0.989503	0.6209
Phosphatidylserine	Srsf2	0.468701	0.1243	0.62001
Hemibismonoacylglycerophosphate	Srsf2	0.430745	0.162143	0.62001
Bismonoacylglycerophosphate	Srsf2	0.396988	0.201329	0.62001
Acylhexosylceramide	Srsf2	0.375079	0.229604	0.62001
Diacylglyceryl glucuronide	Srsf2	-0.369158	0.237631	0.62001
Lysodiacylglyceryl	Srsf2	-0.340979	0.27808	0.62001
Ether-linked phosphatidylcholine	Srsf2	0.323775	0.304586	0.62001
Sphingomyelin	Srsf2	0.302877	0.338602	0.62001
Ether-linked digalactosyldiacylglycerol	Srsf2	0.285042	0.369176	0.62001
Ether-linked diacylglycerol	Srsf2	-0.275498	0.386108	0.62001
Phosphatidylcholine	Srsf2	0.258661	0.416925	0.62001
Lysophosphatidylethanolamine	Srsf2	0.206781	0.519042	0.62001
Unkown	Srsf2	0.203287	0.526283	0.62001
Phosphatidylinositol	Srsf2	0.197801	0.53774	0.62001
FFA	Srsf2	-0.185961	0.562816	0.62001
Isoprenoids	Srsf2	0.177653	0.580691	0.62001
Lysophophatidylcholine	Srsf2	0.176383	0.58344	0.62001
Ether-linked triacylglycerol	Srsf2	-0.164849	0.608662	0.62001
Phosphatidylethanolamine	Srsf2	0.162887	0.612991	0.62001
Sphingoid base	Srsf2	0.155559	0.629265	0.62001
Phosphocholine	Srsf2	0.14431	0.65454	0.62001
Quinones and hydroquinones	Srsf2	0.138686	0.667305	0.62001
Ether-linked lysophosphatidylcholine	Srsf2	-0.137193	0.670708	0.62001
Ether-linked phosphatidylethanolamine	Srsf2	0.131454	0.683839	0.62001
N-acyl ornithine	Srsf2	0.126339	0.69561	0.62001
Other Sterol lipids	Srsf2	0.105539	0.744093	0.62001
N-acyl ethanolamines	Srsf2	0.103021	0.750025	0.62001
Sterol Esters	Srsf2	-0.101716	0.753104	0.62001
N-acyl glycine	Srsf2	-0.101099	0.754561	0.62001
Ceramide	Srsf2	-0.0921083	0.775872	0.62001
Triacylglycerol	Srsf2	0.0918837	0.776406	0.62001
Acylcarnitine	Srsf2	-0.0654068	0.839953	0.62001
Monogalactosyldiacylglycerol	Srsf2	-0.0636311	0.84425	0.62001
NC	Srsf2	-0.0523635	0.871607	0.62001
Neutral glycosphingolipids	Srsf2	0.0413725	0.898417	0.62001
Diacylglycerol	Srsf2	0.0395487	0.902876	0.62001
Sulfatide	Srsf2	-0.0332725	0.918239	0.62001
Monoacylglycerol	Srsf2	-0.0132063	0.967508	0.62001
Ether-linked monogalactosyldiacylglycerol	Srsf2	-0.0106997	0.973673	0.62001
Bile acids and derivatives	Srsf2	-0.00994625	0.975526	0.62001
Phosphatidylglycerol	Srsf2	0.00703344	0.982692	0.62001
Digalactosyldiacylglycerol	Srsf2	-0.00486815	0.98802	0.62001
Phosphocholine	Nsun2	0.483377	0.111379	0.61874
Sphingoid base	Nsun2	-0.469539	0.123537	0.61874
Isoprenoids	Nsun2	-0.435188	0.157376	0.61874
Lysophophatidylcholine	Nsun2	0.425426	0.167967	0.61874
Lysophosphatidylethanolamine	Nsun2	0.411687	0.183616	0.61874
Unkown	Nsun2	-0.368749	0.238192	0.61874
Ether-linked lysophosphatidylcholine	Nsun2	0.284597	0.369956	0.61874
Diacylglycerol	Nsun2	-0.274139	0.388551	0.61874
Phosphatidylglycerol	Nsun2	0.253687	0.426255	0.61874
Triacylglycerol	Nsun2	-0.234172	0.463827	0.61874
Ether-linked monogalactosyldiacylglycerol	Nsun2	0.226296	0.479415	0.61874
N-acyl ornithine	Nsun2	-0.226032	0.479941	0.61874
Diacylglyceryl glucuronide	Nsun2	0.212034	0.508238	0.61874
Ether-linked diacylglycerol	Nsun2	-0.210923	0.510515	0.61874
Sphingomyelin	Nsun2	-0.209082	0.514297	0.61874
Phosphatidylinositol	Nsun2	0.196389	0.540706	0.61874
NC	Nsun2	0.180183	0.575223	0.61874
Phosphatidylserine	Nsun2	0.179239	0.57726	0.61874
N-acyl glycine	Nsun2	-0.1706	0.596034	0.61874
Ceramide	Nsun2	0.167324	0.603215	0.61874
Sterol Esters	Nsun2	0.159335	0.620861	0.61874
FFA	Nsun2	0.154696	0.631191	0.61874
Bismonoacylglycerophosphate	Nsun2	0.140557	0.663048	0.61874
Acylhexosylceramide	Nsun2	-0.131137	0.684565	0.61874
Sulfatide	Nsun2	0.125866	0.696701	0.61874
Digalactosyldiacylglycerol	Nsun2	0.119545	0.711342	0.61874
Phosphatidylcholine	Nsun2	0.0871362	0.787719	0.61874
Acylcarnitine	Nsun2	0.0868625	0.788373	0.61874
Other Sterol lipids	Nsun2	0.0795216	0.805943	0.61874
Hemibismonoacylglycerophosphate	Nsun2	-0.0712755	0.825778	0.61874
Monogalactosyldiacylglycerol	Nsun2	0.071063	0.826291	0.61874
Lysodiacylglyceryl	Nsun2	0.0681706	0.833271	0.61874
Ether-linked triacylglycerol	Nsun2	-0.0664717	0.837377	0.61874
Ether-linked digalactosyldiacylglycerol	Nsun2	-0.06359	0.84435	0.61874
Monoacylglycerol	Nsun2	0.0615172	0.849371	0.61874
Ether-linked phosphatidylethanolamine	Nsun2	-0.0504638	0.876232	0.61874
Neutral glycosphingolipids	Nsun2	0.0457626	0.887695	0.61874
Bile acids and derivatives	Nsun2	-0.0282429	0.93057	0.61874
Phosphatidylethanolamine	Nsun2	-0.0185271	0.954427	0.61874
Quinones and hydroquinones	Nsun2	0.00651287	0.983973	0.61874
Ether-linked phosphatidylcholine	Nsun2	0.00429808	0.989423	0.61874
N-acyl ethanolamines	Nsun2	-0.000730054	0.998203	0.61874
Ether-linked diacylglycerol	Ywhag	0.546732	0.0658495	0.61869
Hemibismonoacylglycerophosphate	Ywhag	-0.545348	0.0666757	0.61869
Phosphatidylglycerol	Ywhag	0.535001	0.0730822	0.61869
Phosphatidylserine	Ywhag	-0.495525	0.101381	0.61869
Acylhexosylceramide	Ywhag	-0.473598	0.119884	0.61869
Phosphatidylcholine	Ywhag	-0.43474	0.157854	0.61869
FFA	Ywhag	0.404888	0.191685	0.61869
Bismonoacylglycerophosphate	Ywhag	-0.354989	0.257507	0.61869
Sphingomyelin	Ywhag	-0.322858	0.306038	0.61869
Ether-linked triacylglycerol	Ywhag	0.313598	0.320905	0.61869
Ether-linked lysophosphatidylcholine	Ywhag	0.273211	0.390223	0.61869
Ether-linked digalactosyldiacylglycerol	Ywhag	-0.271862	0.392661	0.61869
Lysophosphatidylethanolamine	Ywhag	-0.253024	0.427506	0.61869
Sulfatide	Ywhag	-0.252777	0.427972	0.61869
N-acyl glycine	Ywhag	0.25152	0.430351	0.61869
Phosphatidylethanolamine	Ywhag	-0.236516	0.459234	0.61869
Monoacylglycerol	Ywhag	0.215273	0.501626	0.61869
Quinones and hydroquinones	Ywhag	-0.215147	0.501883	0.61869
Ether-linked phosphatidylcholine	Ywhag	-0.205789	0.521094	0.61869
Neutral glycosphingolipids	Ywhag	-0.196358	0.540771	0.61869
Sterol Esters	Ywhag	0.185646	0.563491	0.61869
Acylcarnitine	Ywhag	0.182427	0.570393	0.61869
Lysodiacylglyceryl	Ywhag	0.181181	0.573073	0.61869
Ether-linked monogalactosyldiacylglycerol	Ywhag	0.178872	0.578054	0.61869
Digalactosyldiacylglycerol	Ywhag	0.177987	0.579966	0.61869
Phosphatidylinositol	Ywhag	-0.166469	0.605094	0.61869
Phosphocholine	Ywhag	-0.155905	0.628493	0.61869
Ether-linked phosphatidylethanolamine	Ywhag	-0.15507	0.630356	0.61869
Bile acids and derivatives	Ywhag	-0.141659	0.660547	0.61869
Sphingoid base	Ywhag	0.140826	0.662439	0.61869
Ceramide	Ywhag	0.130622	0.685749	0.61869
Triacylglycerol	Ywhag	0.122474	0.704545	0.61869
Unkown	Ywhag	0.114701	0.72262	0.61869
Diacylglyceryl glucuronide	Ywhag	-0.11099	0.731297	0.61869
N-acyl ornithine	Ywhag	-0.10779	0.738803	0.61869
Lysophophatidylcholine	Ywhag	-0.071821	0.824463	0.61869
Isoprenoids	Ywhag	-0.0657099	0.839219	0.61869
N-acyl ethanolamines	Ywhag	0.0513403	0.874098	0.61869
Monogalactosyldiacylglycerol	Ywhag	-0.0513159	0.874157	0.61869
Diacylglycerol	Ywhag	0.0499292	0.877535	0.61869
NC	Ywhag	-0.0364229	0.910524	0.61869
Other Sterol lipids	Ywhag	0.0242267	0.940426	0.61869
Sphingomyelin	Ndufv3	0.625466	0.0296185	0.61861
Phosphatidylcholine	Ndufv3	0.622735	0.0305522	0.61861
Diacylglycerol	Ndufv3	0.601669	0.038478	0.61861
Phosphatidylethanolamine	Ndufv3	0.58796	0.0443621	0.61861
FFA	Ndufv3	-0.549448	0.064248	0.61861
Unkown	Ndufv3	0.540411	0.0696818	0.61861
Hemibismonoacylglycerophosphate	Ndufv3	0.513262	0.08789	0.61861
Bismonoacylglycerophosphate	Ndufv3	0.508868	0.0911122	0.61861
N-acyl ethanolamines	Ndufv3	0.484447	0.110472	0.61861
Ether-linked phosphatidylethanolamine	Ndufv3	0.461458	0.131024	0.61861
Acylhexosylceramide	Ndufv3	0.450464	0.141675	0.61861
Ether-linked digalactosyldiacylglycerol	Ndufv3	0.447616	0.144522	0.61861
Neutral glycosphingolipids	Ndufv3	0.439697	0.152632	0.61861
Phosphatidylserine	Ndufv3	0.412829	0.182283	0.61861
Quinones and hydroquinones	Ndufv3	0.358865	0.251977	0.61861
N-acyl ornithine	Ndufv3	0.344288	0.273139	0.61861
Monogalactosyldiacylglycerol	Ndufv3	0.327468	0.298782	0.61861
Sulfatide	Ndufv3	0.317519	0.314563	0.61861
Bile acids and derivatives	Ndufv3	0.305662	0.333955	0.61861
Other Sterol lipids	Ndufv3	0.298938	0.345234	0.61861
Phosphatidylinositol	Ndufv3	0.29381	0.35397	0.61861
Lysophosphatidylethanolamine	Ndufv3	0.282484	0.373675	0.61861
Phosphatidylglycerol	Ndufv3	-0.253174	0.427224	0.61861
Monoacylglycerol	Ndufv3	0.247194	0.438586	0.61861
Sphingoid base	Ndufv3	0.217712	0.496672	0.61861
Lysophophatidylcholine	Ndufv3	0.216532	0.499065	0.61861
N-acyl glycine	Ndufv3	0.207977	0.516573	0.61861
Ether-linked monogalactosyldiacylglycerol	Ndufv3	0.206864	0.51887	0.61861
Ether-linked phosphatidylcholine	Ndufv3	0.194467	0.544753	0.61861
Ether-linked diacylglycerol	Ndufv3	0.192999	0.547853	0.61861
NC	Ndufv3	0.190946	0.552201	0.61861
Digalactosyldiacylglycerol	Ndufv3	0.17382	0.58901	0.61861
Isoprenoids	Ndufv3	0.170143	0.597036	0.61861
Sterol Esters	Ndufv3	0.162017	0.614916	0.61861
Acylcarnitine	Ndufv3	0.16051	0.618254	0.61861
Diacylglyceryl glucuronide	Ndufv3	0.152045	0.637122	0.61861
Ceramide	Ndufv3	0.151309	0.638774	0.61861
Phosphocholine	Ndufv3	0.067187	0.835648	0.61861
Lysodiacylglyceryl	Ndufv3	-0.0449706	0.889628	0.61861
Triacylglycerol	Ndufv3	-0.0397187	0.90246	0.61861
Ether-linked lysophosphatidylcholine	Ndufv3	0.0209471	0.948481	0.61861
Ether-linked triacylglycerol	Ndufv3	-0.0133488	0.967157	0.61861
Hemibismonoacylglycerophosphate	Hspd1	0.741465	0.00578023	0.61786
Acylhexosylceramide	Hspd1	0.722753	0.00791819	0.61786
Phosphatidylserine	Hspd1	0.713089	0.00923014	0.61786
Ether-linked phosphatidylethanolamine	Hspd1	0.548965	0.0645308	0.61786
Ether-linked triacylglycerol	Hspd1	-0.527838	0.0777566	0.61786
Ether-linked diacylglycerol	Hspd1	-0.519779	0.0832548	0.61786
Phosphatidylcholine	Hspd1	0.512025	0.0887894	0.61786
Bismonoacylglycerophosphate	Hspd1	0.497521	0.0997975	0.61786
Sphingomyelin	Hspd1	0.490481	0.105456	0.61786
Lysodiacylglyceryl	Hspd1	-0.437505	0.154927	0.61786
Phosphatidylethanolamine	Hspd1	0.422779	0.170915	0.61786
Phosphatidylglycerol	Hspd1	-0.417781	0.176567	0.61786
N-acyl glycine	Hspd1	-0.399876	0.19777	0.61786
Lysophosphatidylethanolamine	Hspd1	0.399176	0.198629	0.61786
Ether-linked digalactosyldiacylglycerol	Hspd1	0.350708	0.263697	0.61786
Acylcarnitine	Hspd1	-0.339474	0.280344	0.61786
Monoacylglycerol	Hspd1	-0.324876	0.30285	0.61786
Neutral glycosphingolipids	Hspd1	0.315871	0.317219	0.61786
Ether-linked phosphatidylcholine	Hspd1	0.315325	0.318102	0.61786
Phosphatidylinositol	Hspd1	0.308792	0.328774	0.61786
Phosphocholine	Hspd1	0.298679	0.345671	0.61786
Ether-linked lysophosphatidylcholine	Hspd1	-0.258444	0.41733	0.61786
Sterol Esters	Hspd1	-0.253369	0.426854	0.61786
Digalactosyldiacylglycerol	Hspd1	-0.25273	0.428062	0.61786
Isoprenoids	Hspd1	-0.23364	0.464872	0.61786
Lysophophatidylcholine	Hspd1	0.206947	0.5187	0.61786
Ether-linked monogalactosyldiacylglycerol	Hspd1	-0.203585	0.525664	0.61786
Ceramide	Hspd1	-0.194607	0.544457	0.61786
Triacylglycerol	Hspd1	0.19389	0.54597	0.61786
Unkown	Hspd1	-0.186732	0.561169	0.61786
FFA	Hspd1	-0.172187	0.59257	0.61786
Diacylglyceryl glucuronide	Hspd1	-0.168544	0.600537	0.61786
Sulfatide	Hspd1	0.0973201	0.7635	0.61786
Bile acids and derivatives	Hspd1	0.0917852	0.77664	0.61786
Monogalactosyldiacylglycerol	Hspd1	-0.0685791	0.832285	0.61786
Sphingoid base	Hspd1	-0.0679811	0.833729	0.61786
N-acyl ethanolamines	Hspd1	0.0644461	0.842277	0.61786
Diacylglycerol	Hspd1	-0.0595594	0.854119	0.61786
Quinones and hydroquinones	Hspd1	-0.0485287	0.880948	0.61786
Other Sterol lipids	Hspd1	-0.0467415	0.885306	0.61786
N-acyl ornithine	Hspd1	-0.0293963	0.927741	0.61786
NC	Hspd1	-0.0139619	0.965649	0.61786
Acylhexosylceramide	Sod1	0.481914	0.112624	0.6173
Hemibismonoacylglycerophosphate	Sod1	0.45606	0.136187	0.6173
Sphingoid base	Sod1	0.450594	0.141546	0.6173
Unkown	Sod1	0.402229	0.194898	0.6173
Phosphatidylserine	Sod1	0.401257	0.196081	0.6173
Sphingomyelin	Sod1	0.386385	0.214733	0.6173
Ether-linked digalactosyldiacylglycerol	Sod1	0.368652	0.238325	0.6173
FFA	Sod1	-0.366553	0.241215	0.6173
Isoprenoids	Sod1	0.349513	0.265439	0.6173
Bismonoacylglycerophosphate	Sod1	0.336674	0.284584	0.6173
Diacylglyceryl glucuronide	Sod1	-0.321729	0.307829	0.6173
Phosphatidylcholine	Sod1	0.281744	0.374982	0.6173
N-acyl ornithine	Sod1	0.252667	0.42818	0.6173
Phosphatidylethanolamine	Sod1	0.22937	0.473303	0.6173
Lysodiacylglyceryl	Sod1	-0.225337	0.481328	0.6173
Bile acids and derivatives	Sod1	0.218892	0.494284	0.6173
Diacylglycerol	Sod1	0.215856	0.50044	0.6173
Ether-linked phosphatidylcholine	Sod1	0.213369	0.505508	0.6173
Quinones and hydroquinones	Sod1	0.209097	0.514267	0.6173
Neutral glycosphingolipids	Sod1	0.189107	0.556108	0.6173
Phosphatidylglycerol	Sod1	-0.18854	0.557315	0.6173
Ether-linked phosphatidylethanolamine	Sod1	0.187808	0.558874	0.6173
Triacylglycerol	Sod1	0.185564	0.563666	0.6173
Other Sterol lipids	Sod1	0.181103	0.573241	0.6173
Ether-linked lysophosphatidylcholine	Sod1	-0.178372	0.579134	0.6173
N-acyl ethanolamines	Sod1	0.171633	0.593777	0.6173
NC	Sod1	-0.156743	0.626624	0.6173
Lysophosphatidylethanolamine	Sod1	0.132763	0.680836	0.6173
Phosphatidylinositol	Sod1	0.100011	0.757132	0.6173
Monoacylglycerol	Sod1	0.0828015	0.798082	0.6173
N-acyl glycine	Sod1	0.0780211	0.809545	0.6173
Lysophophatidylcholine	Sod1	0.0665654	0.837151	0.6173
Sterol Esters	Sod1	-0.0663728	0.837616	0.6173
Ether-linked diacylglycerol	Sod1	-0.0501723	0.876943	0.6173
Monogalactosyldiacylglycerol	Sod1	0.0454556	0.888444	0.6173
Ceramide	Sod1	-0.0404113	0.900767	0.6173
Digalactosyldiacylglycerol	Sod1	0.0398669	0.902098	0.6173
Phosphocholine	Sod1	-0.0197901	0.951323	0.6173
Ether-linked triacylglycerol	Sod1	-0.0157363	0.961287	0.6173
Sulfatide	Sod1	0.0149037	0.963334	0.6173
Acylcarnitine	Sod1	0.00857015	0.978911	0.6173
Ether-linked monogalactosyldiacylglycerol	Sod1	0.00180812	0.99555	0.6173
Sphingoid base	Npepl1	0.600816	0.0388272	0.6164
Unkown	Npepl1	0.456731	0.135537	0.6164
FFA	Npepl1	0.348114	0.267489	0.6164
Diacylglyceryl glucuronide	Npepl1	-0.336703	0.284541	0.6164
Triacylglycerol	Npepl1	0.309533	0.327553	0.6164
Sulfatide	Npepl1	-0.308054	0.329992	0.6164
Ether-linked phosphatidylcholine	Npepl1	0.307275	0.331279	0.6164
Neutral glycosphingolipids	Npepl1	-0.233453	0.46524	0.6164
Monogalactosyldiacylglycerol	Npepl1	-0.217922	0.496247	0.6164
N-acyl ethanolamines	Npepl1	0.197134	0.539141	0.6164
Ether-linked phosphatidylethanolamine	Npepl1	0.179386	0.576943	0.6164
Phosphatidylserine	Npepl1	-0.128715	0.690135	0.6164
Isoprenoids	Npepl1	0.128599	0.690401	0.6164
Phosphatidylcholine	Npepl1	-0.122513	0.704455	0.6164
Phosphatidylglycerol	Npepl1	0.119323	0.711857	0.6164
Bile acids and derivatives	Npepl1	0.111949	0.729053	0.6164
Bismonoacylglycerophosphate	Npepl1	-0.102708	0.750764	0.6164
Ceramide	Npepl1	-0.101595	0.753389	0.6164
N-acyl ornithine	Npepl1	-0.0933038	0.77303	0.6164
Ether-linked monogalactosyldiacylglycerol	Npepl1	-0.08598	0.79048	0.6164
Lysodiacylglyceryl	Npepl1	-0.0827362	0.798238	0.6164
Other Sterol lipids	Npepl1	0.0687188	0.831948	0.6164
Sphingomyelin	Npepl1	0.065817	0.83896	0.6164
Lysophosphatidylethanolamine	Npepl1	-0.0656044	0.839475	0.6164
Phosphatidylethanolamine	Npepl1	-0.0653939	0.839984	0.6164
Ether-linked diacylglycerol	Npepl1	0.0629985	0.845782	0.6164
Acylcarnitine	Npepl1	-0.0613767	0.849712	0.6164
Phosphatidylinositol	Npepl1	-0.0593633	0.854595	0.6164
N-acyl glycine	Npepl1	0.0511463	0.87457	0.6164
Ether-linked lysophosphatidylcholine	Npepl1	0.0477558	0.882833	0.6164
Acylhexosylceramide	Npepl1	0.046709	0.885386	0.6164
Ether-linked digalactosyldiacylglycerol	Npepl1	-0.0452113	0.889041	0.6164
Monoacylglycerol	Npepl1	0.0395938	0.902766	0.6164
Hemibismonoacylglycerophosphate	Npepl1	0.0393647	0.903326	0.6164
Lysophophatidylcholine	Npepl1	-0.0387935	0.904723	0.6164
Ether-linked triacylglycerol	Npepl1	0.034933	0.914172	0.6164
Phosphocholine	Npepl1	-0.0346503	0.914864	0.6164
Sterol Esters	Npepl1	-0.0176102	0.95668	0.6164
Quinones and hydroquinones	Npepl1	0.0101153	0.97511	0.6164
Digalactosyldiacylglycerol	Npepl1	0.00901575	0.977815	0.6164
Diacylglycerol	Npepl1	-0.00280507	0.993097	0.6164
NC	Npepl1	-0.000943113	0.997679	0.6164
Sphingomyelin	Prpsap1	-0.388646	0.21183	0.61638
Ether-linked phosphatidylcholine	Prpsap1	-0.385236	0.216216	0.61638
Phosphatidylcholine	Prpsap1	-0.331599	0.292363	0.61638
Bile acids and derivatives	Prpsap1	0.304183	0.336418	0.61638
Phosphatidylserine	Prpsap1	-0.290901	0.358977	0.61638
Phosphatidylinositol	Prpsap1	-0.28493	0.369373	0.61638
Triacylglycerol	Prpsap1	0.265933	0.403469	0.61638
N-acyl glycine	Prpsap1	0.264508	0.406087	0.61638
Bismonoacylglycerophosphate	Prpsap1	-0.253706	0.426218	0.61638
NC	Prpsap1	-0.251822	0.429778	0.61638
Sulfatide	Prpsap1	-0.250669	0.431966	0.61638
Diacylglyceryl glucuronide	Prpsap1	0.239067	0.45426	0.61638
Ether-linked phosphatidylethanolamine	Prpsap1	-0.223945	0.484114	0.61638
Quinones and hydroquinones	Prpsap1	0.209766	0.51289	0.61638
Sphingoid base	Prpsap1	0.206819	0.518964	0.61638
Other Sterol lipids	Prpsap1	-0.190928	0.552238	0.61638
N-acyl ethanolamines	Prpsap1	-0.153741	0.633327	0.61638
Acylcarnitine	Prpsap1	0.147633	0.647038	0.61638
Phosphatidylethanolamine	Prpsap1	-0.128558	0.690496	0.61638
Ether-linked triacylglycerol	Prpsap1	0.120021	0.710235	0.61638
Isoprenoids	Prpsap1	0.0964779	0.765496	0.61638
Phosphatidylglycerol	Prpsap1	0.0942833	0.770703	0.61638
Monogalactosyldiacylglycerol	Prpsap1	-0.0935265	0.7725	0.61638
Neutral glycosphingolipids	Prpsap1	-0.0813697	0.801511	0.61638
Ether-linked monogalactosyldiacylglycerol	Prpsap1	-0.0696179	0.829777	0.61638
Digalactosyldiacylglycerol	Prpsap1	-0.0649803	0.840984	0.61638
Hemibismonoacylglycerophosphate	Prpsap1	-0.0639537	0.843469	0.61638
Lysophosphatidylethanolamine	Prpsap1	-0.0630081	0.845759	0.61638
Ether-linked lysophosphatidylcholine	Prpsap1	-0.0604348	0.851996	0.61638
Lysodiacylglyceryl	Prpsap1	-0.0549388	0.865342	0.61638
Ceramide	Prpsap1	-0.0516919	0.873242	0.61638
Sterol Esters	Prpsap1	0.0397927	0.902279	0.61638
Ether-linked diacylglycerol	Prpsap1	0.036218	0.911025	0.61638
Diacylglycerol	Prpsap1	-0.0275687	0.932224	0.61638
Phosphocholine	Prpsap1	0.023076	0.943252	0.61638
Lysophophatidylcholine	Prpsap1	0.0230536	0.943307	0.61638
FFA	Prpsap1	0.0175151	0.956914	0.61638
Unkown	Prpsap1	-0.0167055	0.958904	0.61638
Acylhexosylceramide	Prpsap1	-0.00689418	0.983035	0.61638
N-acyl ornithine	Prpsap1	0.00176145	0.995665	0.61638
Monoacylglycerol	Prpsap1	-0.000626837	0.998457	0.61638
Ether-linked digalactosyldiacylglycerol	Prpsap1	0.000405877	0.999001	0.61638
Isoprenoids	Uncharacterized protein C19orf60 homolog	-0.600724	0.0388647	0.61632
Ether-linked phosphatidylcholine	Uncharacterized protein C19orf60 homolog	-0.495929	0.101059	0.61632
Neutral glycosphingolipids	Uncharacterized protein C19orf60 homolog	0.465422	0.127316	0.61632
Phosphatidylethanolamine	Uncharacterized protein C19orf60 homolog	0.414682	0.18013	0.61632
Ether-linked phosphatidylethanolamine	Uncharacterized protein C19orf60 homolog	0.411764	0.183527	0.61632
Lysophophatidylcholine	Uncharacterized protein C19orf60 homolog	0.281912	0.374686	0.61632
Ether-linked diacylglycerol	Uncharacterized protein C19orf60 homolog	0.278906	0.380017	0.61632
Acylhexosylceramide	Uncharacterized protein C19orf60 homolog	0.270569	0.395005	0.61632
Diacylglycerol	Uncharacterized protein C19orf60 homolog	0.249869	0.433485	0.61632
Phosphatidylserine	Uncharacterized protein C19orf60 homolog	0.245853	0.441155	0.61632
Lysophosphatidylethanolamine	Uncharacterized protein C19orf60 homolog	0.243409	0.445853	0.61632
Sphingoid base	Uncharacterized protein C19orf60 homolog	-0.233081	0.465972	0.61632
Ether-linked monogalactosyldiacylglycerol	Uncharacterized protein C19orf60 homolog	0.232867	0.466392	0.61632
Unkown	Uncharacterized protein C19orf60 homolog	-0.232278	0.467554	0.61632
Triacylglycerol	Uncharacterized protein C19orf60 homolog	0.227218	0.477578	0.61632
Diacylglyceryl glucuronide	Uncharacterized protein C19orf60 homolog	0.226302	0.479403	0.61632
Ether-linked digalactosyldiacylglycerol	Uncharacterized protein C19orf60 homolog	0.223261	0.485485	0.61632
Phosphatidylinositol	Uncharacterized protein C19orf60 homolog	0.218169	0.495746	0.61632
Bile acids and derivatives	Uncharacterized protein C19orf60 homolog	0.168307	0.601058	0.61632
Quinones and hydroquinones	Uncharacterized protein C19orf60 homolog	-0.163892	0.610773	0.61632
Monogalactosyldiacylglycerol	Uncharacterized protein C19orf60 homolog	0.156504	0.627157	0.61632
Hemibismonoacylglycerophosphate	Uncharacterized protein C19orf60 homolog	0.155206	0.630053	0.61632
Phosphatidylglycerol	Uncharacterized protein C19orf60 homolog	0.152067	0.637072	0.61632
Lysodiacylglyceryl	Uncharacterized protein C19orf60 homolog	-0.132253	0.682005	0.61632
Ether-linked lysophosphatidylcholine	Uncharacterized protein C19orf60 homolog	0.131949	0.682704	0.61632
NC	Uncharacterized protein C19orf60 homolog	-0.127983	0.69182	0.61632
N-acyl ornithine	Uncharacterized protein C19orf60 homolog	-0.126923	0.694264	0.61632
Ceramide	Uncharacterized protein C19orf60 homolog	0.12671	0.694754	0.61632
Phosphatidylcholine	Uncharacterized protein C19orf60 homolog	0.124818	0.699123	0.61632
Ether-linked triacylglycerol	Uncharacterized protein C19orf60 homolog	-0.123476	0.702227	0.61632
Sterol Esters	Uncharacterized protein C19orf60 homolog	0.117484	0.716134	0.61632
Bismonoacylglycerophosphate	Uncharacterized protein C19orf60 homolog	0.108224	0.737784	0.61632
Acylcarnitine	Uncharacterized protein C19orf60 homolog	0.107702	0.739009	0.61632
N-acyl ethanolamines	Uncharacterized protein C19orf60 homolog	0.0982778	0.761232	0.61632
Phosphocholine	Uncharacterized protein C19orf60 homolog	0.0949741	0.769063	0.61632
FFA	Uncharacterized protein C19orf60 homolog	-0.0865871	0.78903	0.61632
N-acyl glycine	Uncharacterized protein C19orf60 homolog	0.0746504	0.817648	0.61632
Other Sterol lipids	Uncharacterized protein C19orf60 homolog	-0.0630248	0.845718	0.61632
Digalactosyldiacylglycerol	Uncharacterized protein C19orf60 homolog	0.0598854	0.853328	0.61632
Monoacylglycerol	Uncharacterized protein C19orf60 homolog	0.0255354	0.937213	0.61632
Sphingomyelin	Uncharacterized protein C19orf60 homolog	-0.0117137	0.971179	0.61632
Sulfatide	Uncharacterized protein C19orf60 homolog	-0.00599503	0.985247	0.61632
Phosphatidylcholine	Tubb5	-0.778421	0.00286021	0.61556
Sphingomyelin	Tubb5	-0.742069	0.00571947	0.61556
Bismonoacylglycerophosphate	Tubb5	-0.701539	0.0110032	0.61556
Phosphatidylethanolamine	Tubb5	-0.683363	0.0142897	0.61556
Ether-linked phosphatidylethanolamine	Tubb5	-0.650708	0.0219367	0.61556
Hemibismonoacylglycerophosphate	Tubb5	-0.639164	0.0252433	0.61556
Phosphatidylserine	Tubb5	-0.599522	0.0393608	0.61556
Acylhexosylceramide	Tubb5	-0.550758	0.0634854	0.61556
Neutral glycosphingolipids	Tubb5	-0.487046	0.108292	0.61556
Phosphatidylinositol	Tubb5	-0.478014	0.115992	0.61556
N-acyl ethanolamines	Tubb5	-0.457211	0.135074	0.61556
Lysophosphatidylethanolamine	Tubb5	-0.4188	0.175406	0.61556
Ether-linked triacylglycerol	Tubb5	0.411182	0.184208	0.61556
Ether-linked phosphatidylcholine	Tubb5	-0.387297	0.213559	0.61556
Sulfatide	Tubb5	-0.362824	0.246401	0.61556
FFA	Tubb5	0.33262	0.290788	0.61556
Diacylglycerol	Tubb5	-0.320182	0.310293	0.61556
Ether-linked digalactosyldiacylglycerol	Tubb5	-0.297532	0.347618	0.61556
Phosphatidylglycerol	Tubb5	0.293253	0.354926	0.61556
Phosphocholine	Tubb5	-0.279869	0.378304	0.61556
Lysophophatidylcholine	Tubb5	-0.272736	0.391081	0.61556
NC	Tubb5	-0.242286	0.44802	0.61556
Lysodiacylglyceryl	Tubb5	0.242083	0.448413	0.61556
Sphingoid base	Tubb5	0.217324	0.49746	0.61556
Unkown	Tubb5	-0.206283	0.520072	0.61556
Quinones and hydroquinones	Tubb5	-0.206002	0.520653	0.61556
Ether-linked diacylglycerol	Tubb5	0.200734	0.531603	0.61556
Monogalactosyldiacylglycerol	Tubb5	-0.197015	0.53939	0.61556
Other Sterol lipids	Tubb5	-0.164181	0.610134	0.61556
Isoprenoids	Tubb5	0.160947	0.617285	0.61556
N-acyl glycine	Tubb5	0.148077	0.646038	0.61556
Diacylglyceryl glucuronide	Tubb5	-0.144403	0.654329	0.61556
N-acyl ornithine	Tubb5	-0.130191	0.686739	0.61556
Acylcarnitine	Tubb5	0.119447	0.711568	0.61556
Digalactosyldiacylglycerol	Tubb5	0.0987181	0.76019	0.61556
Triacylglycerol	Tubb5	0.0905514	0.779577	0.61556
Monoacylglycerol	Tubb5	0.0748284	0.81722	0.61556
Bile acids and derivatives	Tubb5	0.020625	0.949272	0.61556
Ether-linked lysophosphatidylcholine	Tubb5	0.0202859	0.950105	0.61556
Ether-linked monogalactosyldiacylglycerol	Tubb5	-0.0179433	0.955862	0.61556
Sterol Esters	Tubb5	0.00509128	0.987471	0.61556
Ceramide	Tubb5	-0.00148322	0.99635	0.61556
N-acyl ethanolamines	Slc27a5	-0.674955	0.0160332	0.61503
Unkown	Slc27a5	-0.608795	0.0356498	0.61503
Ether-linked diacylglycerol	Slc27a5	-0.578891	0.0485872	0.61503
Ether-linked lysophosphatidylcholine	Slc27a5	-0.521147	0.0823036	0.61503
Monoacylglycerol	Slc27a5	-0.5146	0.0869241	0.61503
Ether-linked monogalactosyldiacylglycerol	Slc27a5	-0.483006	0.111693	0.61503
Sterol Esters	Slc27a5	-0.480974	0.11343	0.61503
Other Sterol lipids	Slc27a5	-0.462468	0.130073	0.61503
N-acyl glycine	Slc27a5	-0.459605	0.132781	0.61503
Acylcarnitine	Slc27a5	-0.437647	0.154778	0.61503
Diacylglycerol	Slc27a5	-0.417291	0.177128	0.61503
Lysophophatidylcholine	Slc27a5	-0.408849	0.186957	0.61503
Ceramide	Slc27a5	-0.402908	0.194074	0.61503
Neutral glycosphingolipids	Slc27a5	-0.399967	0.197658	0.61503
Phosphatidylethanolamine	Slc27a5	-0.381972	0.220465	0.61503
Phosphatidylglycerol	Slc27a5	-0.381702	0.220819	0.61503
Monogalactosyldiacylglycerol	Slc27a5	-0.370216	0.236184	0.61503
Quinones and hydroquinones	Slc27a5	-0.366815	0.240854	0.61503
Digalactosyldiacylglycerol	Slc27a5	-0.351757	0.262171	0.61503
Lysophosphatidylethanolamine	Slc27a5	-0.33415	0.288438	0.61503
Bismonoacylglycerophosphate	Slc27a5	-0.320392	0.309958	0.61503
Phosphatidylcholine	Slc27a5	-0.307276	0.331277	0.61503
Diacylglyceryl glucuronide	Slc27a5	-0.292436	0.35633	0.61503
Ether-linked triacylglycerol	Slc27a5	-0.285681	0.368056	0.61503
Ether-linked phosphatidylethanolamine	Slc27a5	-0.265817	0.403682	0.61503
Phosphocholine	Slc27a5	-0.264407	0.406274	0.61503
Lysodiacylglyceryl	Slc27a5	-0.24838	0.43632	0.61503
Phosphatidylinositol	Slc27a5	-0.235927	0.460386	0.61503
Sphingomyelin	Slc27a5	-0.223683	0.484639	0.61503
Sulfatide	Slc27a5	-0.214853	0.502481	0.61503
Bile acids and derivatives	Slc27a5	-0.181765	0.571815	0.61503
NC	Slc27a5	-0.154486	0.63166	0.61503
Sphingoid base	Slc27a5	-0.14914	0.643645	0.61503
N-acyl ornithine	Slc27a5	-0.101329	0.754017	0.61503
Hemibismonoacylglycerophosphate	Slc27a5	0.0943736	0.770489	0.61503
Triacylglycerol	Slc27a5	0.081536	0.801113	0.61503
FFA	Slc27a5	0.0711347	0.826118	0.61503
Acylhexosylceramide	Slc27a5	0.0558314	0.863172	0.61503
Phosphatidylserine	Slc27a5	0.0486681	0.880608	0.61503
Isoprenoids	Slc27a5	0.0470547	0.884542	0.61503
Ether-linked phosphatidylcholine	Slc27a5	-0.0246759	0.939324	0.61503
Ether-linked digalactosyldiacylglycerol	Slc27a5	-0.0185495	0.954372	0.61503
FFA	Ddrgk1	0.572705	0.0516269	0.61409
Triacylglycerol	Ddrgk1	0.467385	0.125505	0.61409
Sulfatide	Ddrgk1	-0.449879	0.142257	0.61409
N-acyl ornithine	Ddrgk1	-0.409271	0.186458	0.61409
Diacylglyceryl glucuronide	Ddrgk1	-0.387247	0.213623	0.61409
Monogalactosyldiacylglycerol	Ddrgk1	-0.371673	0.234201	0.61409
Diacylglycerol	Ddrgk1	-0.321732	0.307825	0.61409
Isoprenoids	Ddrgk1	-0.319999	0.310586	0.61409
Ether-linked digalactosyldiacylglycerol	Ddrgk1	-0.314964	0.318687	0.61409
NC	Ddrgk1	-0.301314	0.341225	0.61409
Lysodiacylglyceryl	Ddrgk1	-0.292559	0.356119	0.61409
Quinones and hydroquinones	Ddrgk1	-0.288798	0.362621	0.61409
Phosphatidylinositol	Ddrgk1	-0.281071	0.376173	0.61409
Phosphatidylcholine	Ddrgk1	-0.271806	0.392763	0.61409
Sphingoid base	Ddrgk1	0.265296	0.404637	0.61409
Digalactosyldiacylglycerol	Ddrgk1	-0.2599	0.414616	0.61409
Ceramide	Ddrgk1	-0.220276	0.491489	0.61409
Phosphatidylethanolamine	Ddrgk1	-0.218603	0.494868	0.61409
Acylcarnitine	Ddrgk1	-0.207886	0.516762	0.61409
Phosphatidylserine	Ddrgk1	-0.203585	0.525664	0.61409
N-acyl glycine	Ddrgk1	-0.201154	0.530725	0.61409
Neutral glycosphingolipids	Ddrgk1	-0.199922	0.533297	0.61409
Ether-linked phosphatidylcholine	Ddrgk1	0.196493	0.540488	0.61409
Ether-linked phosphatidylethanolamine	Ddrgk1	0.182557	0.570114	0.61409
Other Sterol lipids	Ddrgk1	-0.181462	0.572467	0.61409
Ether-linked triacylglycerol	Ddrgk1	-0.179866	0.575907	0.61409
Sphingomyelin	Ddrgk1	-0.177448	0.581133	0.61409
Ether-linked monogalactosyldiacylglycerol	Ddrgk1	-0.173219	0.590319	0.61409
Sterol Esters	Ddrgk1	-0.171887	0.593222	0.61409
Bile acids and derivatives	Ddrgk1	-0.164001	0.610532	0.61409
Bismonoacylglycerophosphate	Ddrgk1	-0.158228	0.623319	0.61409
Monoacylglycerol	Ddrgk1	-0.157007	0.626037	0.61409
Hemibismonoacylglycerophosphate	Ddrgk1	-0.14958	0.642655	0.61409
Phosphocholine	Ddrgk1	0.128874	0.689767	0.61409
Phosphatidylglycerol	Ddrgk1	0.121119	0.707687	0.61409
N-acyl ethanolamines	Ddrgk1	-0.0581535	0.857531	0.61409
Acylhexosylceramide	Ddrgk1	-0.0455464	0.888223	0.61409
Unkown	Ddrgk1	-0.042482	0.895706	0.61409
Ether-linked lysophosphatidylcholine	Ddrgk1	-0.0423107	0.896124	0.61409
Ether-linked diacylglycerol	Ddrgk1	-0.0405015	0.900546	0.61409
Lysophophatidylcholine	Ddrgk1	0.0309045	0.924043	0.61409
Lysophosphatidylethanolamine	Ddrgk1	0.00210961	0.994808	0.61409
Phosphocholine	Ruvbl2	0.369489	0.237178	0.61365
Quinones and hydroquinones	Ruvbl2	0.359163	0.251555	0.61365
Bismonoacylglycerophosphate	Ruvbl2	0.357908	0.253336	0.61365
Ether-linked diacylglycerol	Ruvbl2	-0.310762	0.325536	0.61365
FFA	Ruvbl2	-0.301388	0.3411	0.61365
Lysophosphatidylethanolamine	Ruvbl2	0.293469	0.354554	0.61365
Ether-linked phosphatidylcholine	Ruvbl2	0.291938	0.357188	0.61365
Ether-linked phosphatidylethanolamine	Ruvbl2	-0.263081	0.40872	0.61365
Isoprenoids	Ruvbl2	0.241981	0.448611	0.61365
Phosphatidylcholine	Ruvbl2	0.228724	0.474584	0.61365
Lysophophatidylcholine	Ruvbl2	0.228451	0.475125	0.61365
Sulfatide	Ruvbl2	0.216657	0.498813	0.61365
Triacylglycerol	Ruvbl2	-0.213556	0.505126	0.61365
Diacylglycerol	Ruvbl2	-0.199463	0.534258	0.61365
Phosphatidylglycerol	Ruvbl2	-0.191052	0.551975	0.61365
Phosphatidylinositol	Ruvbl2	-0.153218	0.634496	0.61365
Sphingoid base	Ruvbl2	-0.146779	0.648963	0.61365
NC	Ruvbl2	-0.137269	0.670534	0.61365
Phosphatidylserine	Ruvbl2	0.128383	0.690899	0.61365
Other Sterol lipids	Ruvbl2	0.120469	0.709195	0.61365
N-acyl ornithine	Ruvbl2	0.106555	0.741703	0.61365
Phosphatidylethanolamine	Ruvbl2	-0.10229	0.75175	0.61365
Ether-linked lysophosphatidylcholine	Ruvbl2	-0.0943406	0.770567	0.61365
Digalactosyldiacylglycerol	Ruvbl2	-0.0915104	0.777294	0.61365
Monoacylglycerol	Ruvbl2	0.0857424	0.791048	0.61365
Monogalactosyldiacylglycerol	Ruvbl2	0.0850737	0.792646	0.61365
Neutral glycosphingolipids	Ruvbl2	0.0807487	0.803	0.61365
Acylcarnitine	Ruvbl2	0.0769883	0.812026	0.61365
Bile acids and derivatives	Ruvbl2	-0.0769816	0.812042	0.61365
Lysodiacylglyceryl	Ruvbl2	-0.0761249	0.814101	0.61365
Ether-linked digalactosyldiacylglycerol	Ruvbl2	-0.0699806	0.828902	0.61365
Diacylglyceryl glucuronide	Ruvbl2	0.0564499	0.861669	0.61365
N-acyl glycine	Ruvbl2	-0.0562578	0.862136	0.61365
Sphingomyelin	Ruvbl2	0.0542019	0.867134	0.61365
Hemibismonoacylglycerophosphate	Ruvbl2	0.0498753	0.877666	0.61365
N-acyl ethanolamines	Ruvbl2	-0.0222227	0.945347	0.61365
Ether-linked monogalactosyldiacylglycerol	Ruvbl2	0.0215361	0.947034	0.61365
Ceramide	Ruvbl2	0.0206863	0.949121	0.61365
Acylhexosylceramide	Ruvbl2	0.013543	0.96668	0.61365
Ether-linked triacylglycerol	Ruvbl2	-0.0120488	0.970354	0.61365
Unkown	Ruvbl2	-0.0117076	0.971194	0.61365
Sterol Esters	Ruvbl2	-0.0103299	0.974582	0.61365
Unkown	Ugt2b17	-0.685636	0.0138435	0.61313
Isoprenoids	Ugt2b17	-0.423747	0.169833	0.61313
N-acyl ethanolamines	Ugt2b17	-0.400395	0.197133	0.61313
Ether-linked phosphatidylcholine	Ugt2b17	-0.378373	0.225208	0.61313
Sphingomyelin	Ugt2b17	-0.370452	0.235863	0.61313
Diacylglycerol	Ugt2b17	-0.357234	0.254296	0.61313
Quinones and hydroquinones	Ugt2b17	-0.357155	0.254407	0.61313
Monoacylglycerol	Ugt2b17	-0.343497	0.274315	0.61313
Lysodiacylglyceryl	Ugt2b17	-0.338312	0.2821	0.61313
Other Sterol lipids	Ugt2b17	-0.335578	0.286255	0.61313
Sulfatide	Ugt2b17	-0.324345	0.303687	0.61313
Ether-linked diacylglycerol	Ugt2b17	-0.322597	0.306452	0.61313
Triacylglycerol	Ugt2b17	0.32013	0.310377	0.61313
Phosphatidylcholine	Ugt2b17	-0.306001	0.333391	0.61313
Monogalactosyldiacylglycerol	Ugt2b17	-0.270833	0.394527	0.61313
FFA	Ugt2b17	0.270098	0.395861	0.61313
Ether-linked triacylglycerol	Ugt2b17	-0.264114	0.406813	0.61313
Sphingoid base	Ugt2b17	-0.264075	0.406886	0.61313
Phosphatidylglycerol	Ugt2b17	0.258973	0.416343	0.61313
N-acyl glycine	Ugt2b17	-0.24928	0.434605	0.61313
N-acyl ornithine	Ugt2b17	-0.243259	0.446142	0.61313
Phosphatidylserine	Ugt2b17	0.23088	0.470313	0.61313
NC	Ugt2b17	-0.21979	0.49247	0.61313
Acylhexosylceramide	Ugt2b17	0.204158	0.524474	0.61313
Acylcarnitine	Ugt2b17	-0.190299	0.553573	0.61313
Sterol Esters	Ugt2b17	-0.185093	0.564673	0.61313
Diacylglyceryl glucuronide	Ugt2b17	-0.167366	0.603123	0.61313
Ceramide	Ugt2b17	-0.163826	0.610918	0.61313
Digalactosyldiacylglycerol	Ugt2b17	-0.148795	0.644421	0.61313
Hemibismonoacylglycerophosphate	Ugt2b17	0.142537	0.658555	0.61313
Phosphocholine	Ugt2b17	0.142326	0.659034	0.61313
Bismonoacylglycerophosphate	Ugt2b17	-0.137516	0.66997	0.61313
Ether-linked monogalactosyldiacylglycerol	Ugt2b17	-0.136834	0.671526	0.61313
Ether-linked digalactosyldiacylglycerol	Ugt2b17	0.119096	0.712386	0.61313
Ether-linked lysophosphatidylcholine	Ugt2b17	-0.114884	0.722195	0.61313
Lysophophatidylcholine	Ugt2b17	0.112893	0.726844	0.61313
Phosphatidylinositol	Ugt2b17	0.0809196	0.80259	0.61313
Phosphatidylethanolamine	Ugt2b17	-0.0791921	0.806734	0.61313
Lysophosphatidylethanolamine	Ugt2b17	0.0722816	0.823353	0.61313
Neutral glycosphingolipids	Ugt2b17	-0.0621156	0.847921	0.61313
Ether-linked phosphatidylethanolamine	Ugt2b17	-0.0244844	0.939794	0.61313
Bile acids and derivatives	Ugt2b17	-0.00501106	0.987669	0.61313
Phosphatidylethanolamine	Ndufv1	0.58089	0.0476324	0.61273
Hemibismonoacylglycerophosphate	Ndufv1	0.563147	0.0565817	0.61273
Acylhexosylceramide	Ndufv1	0.561289	0.0575819	0.61273
Ether-linked digalactosyldiacylglycerol	Ndufv1	0.555893	0.0605569	0.61273
Unkown	Ndufv1	0.552054	0.0627375	0.61273
Phosphatidylinositol	Ndufv1	0.541106	0.0692531	0.61273
Sphingomyelin	Ndufv1	0.53509	0.0730249	0.61273
Phosphatidylserine	Ndufv1	0.509141	0.0909095	0.61273
Diacylglycerol	Ndufv1	0.500955	0.097113	0.61273
N-acyl ethanolamines	Ndufv1	0.462528	0.130016	0.61273
Phosphatidylcholine	Ndufv1	0.437658	0.154766	0.61273
FFA	Ndufv1	-0.415661	0.179	0.61273
Neutral glycosphingolipids	Ndufv1	0.399071	0.198758	0.61273
Bismonoacylglycerophosphate	Ndufv1	0.397717	0.200427	0.61273
Ether-linked phosphatidylethanolamine	Ndufv1	0.379046	0.224317	0.61273
Bile acids and derivatives	Ndufv1	0.368705	0.238252	0.61273
N-acyl ornithine	Ndufv1	0.366727	0.240974	0.61273
Other Sterol lipids	Ndufv1	0.340851	0.278272	0.61273
Sphingoid base	Ndufv1	0.329726	0.295263	0.61273
Quinones and hydroquinones	Ndufv1	0.303251	0.337975	0.61273
N-acyl glycine	Ndufv1	0.283312	0.372216	0.61273
Isoprenoids	Ndufv1	0.277813	0.381964	0.61273
Digalactosyldiacylglycerol	Ndufv1	0.27114	0.39397	0.61273
Monogalactosyldiacylglycerol	Ndufv1	0.262934	0.40899	0.61273
Sulfatide	Ndufv1	0.199556	0.534064	0.61273
Ether-linked monogalactosyldiacylglycerol	Ndufv1	0.172943	0.590919	0.61273
Monoacylglycerol	Ndufv1	0.171666	0.593706	0.61273
Lysophosphatidylethanolamine	Ndufv1	0.16314	0.612433	0.61273
Sterol Esters	Ndufv1	0.160259	0.61881	0.61273
NC	Ndufv1	0.158004	0.623817	0.61273
Ceramide	Ndufv1	0.156471	0.627231	0.61273
Ether-linked diacylglycerol	Ndufv1	0.145716	0.651363	0.61273
Acylcarnitine	Ndufv1	0.144306	0.654548	0.61273
Lysophophatidylcholine	Ndufv1	0.115894	0.719838	0.61273
Ether-linked lysophosphatidylcholine	Ndufv1	0.101383	0.75389	0.61273
Phosphocholine	Ndufv1	-0.0896008	0.781841	0.61273
Ether-linked triacylglycerol	Ndufv1	0.0514824	0.873752	0.61273
Phosphatidylglycerol	Ndufv1	0.0354784	0.912836	0.61273
Triacylglycerol	Ndufv1	0.0258656	0.936403	0.61273
Diacylglyceryl glucuronide	Ndufv1	-0.0232223	0.942893	0.61273
Ether-linked phosphatidylcholine	Ndufv1	-0.00605547	0.985099	0.61273
Lysodiacylglyceryl	Ndufv1	-0.00269966	0.993356	0.61273
Unkown	Akr7a2	0.634307	0.026737	0.61263
Ether-linked phosphatidylcholine	Akr7a2	0.492127	0.104114	0.61263
Sphingomyelin	Akr7a2	0.449343	0.142791	0.61263
Ether-linked phosphatidylethanolamine	Akr7a2	0.41886	0.175337	0.61263
Phosphatidylcholine	Akr7a2	0.409414	0.18629	0.61263
Phosphatidylglycerol	Akr7a2	-0.386689	0.214341	0.61263
N-acyl ethanolamines	Akr7a2	0.37607	0.228276	0.61263
Sphingoid base	Akr7a2	0.359079	0.251673	0.61263
Bismonoacylglycerophosphate	Akr7a2	0.253448	0.426705	0.61263
Quinones and hydroquinones	Akr7a2	0.226459	0.47909	0.61263
Phosphatidylethanolamine	Akr7a2	0.218352	0.495376	0.61263
Acylhexosylceramide	Akr7a2	0.195358	0.542876	0.61263
Other Sterol lipids	Akr7a2	0.194586	0.544502	0.61263
Hemibismonoacylglycerophosphate	Akr7a2	0.190618	0.552898	0.61263
Diacylglycerol	Akr7a2	0.167791	0.602191	0.61263
Neutral glycosphingolipids	Akr7a2	0.133051	0.680175	0.61263
Ether-linked triacylglycerol	Akr7a2	-0.123598	0.701944	0.61263
Lysophosphatidylethanolamine	Akr7a2	0.115414	0.720959	0.61263
Phosphatidylserine	Akr7a2	0.110929	0.731441	0.61263
FFA	Akr7a2	-0.10257	0.75109	0.61263
Sulfatide	Akr7a2	0.0928441	0.774122	0.61263
Diacylglyceryl glucuronide	Akr7a2	-0.092695	0.774477	0.61263
Monoacylglycerol	Akr7a2	0.0861226	0.79014	0.61263
N-acyl ornithine	Akr7a2	-0.0840243	0.795156	0.61263
Digalactosyldiacylglycerol	Akr7a2	-0.0832206	0.797079	0.61263
Ceramide	Akr7a2	-0.0697391	0.829485	0.61263
Acylcarnitine	Akr7a2	-0.0616653	0.849012	0.61263
Ether-linked digalactosyldiacylglycerol	Akr7a2	-0.0608597	0.850965	0.61263
N-acyl glycine	Akr7a2	-0.0582978	0.857181	0.61263
Phosphocholine	Akr7a2	-0.0552585	0.864564	0.61263
Sterol Esters	Akr7a2	-0.0490834	0.879596	0.61263
Lysodiacylglyceryl	Akr7a2	-0.0456334	0.88801	0.61263
Monogalactosyldiacylglycerol	Akr7a2	0.042702	0.895168	0.61263
Ether-linked diacylglycerol	Akr7a2	-0.031994	0.921372	0.61263
Phosphatidylinositol	Akr7a2	0.0303969	0.925287	0.61263
Isoprenoids	Akr7a2	0.0263236	0.935279	0.61263
Ether-linked lysophosphatidylcholine	Akr7a2	-0.0219433	0.946033	0.61263
Ether-linked monogalactosyldiacylglycerol	Akr7a2	-0.0181438	0.955369	0.61263
Bile acids and derivatives	Akr7a2	0.0163424	0.959797	0.61263
NC	Akr7a2	-0.0144767	0.964384	0.61263
Triacylglycerol	Akr7a2	-0.00557127	0.98629	0.61263
Lysophophatidylcholine	Akr7a2	-0.00222465	0.994525	0.61263
Sphingoid base	Prkab1	0.714095	0.00908645	0.61262
Triacylglycerol	Prkab1	0.557321	0.0597598	0.61262
Bile acids and derivatives	Prkab1	0.554009	0.0616206	0.61262
Bismonoacylglycerophosphate	Prkab1	-0.467406	0.125486	0.61262
Phosphatidylinositol	Prkab1	-0.453746	0.138439	0.61262
Phosphatidylcholine	Prkab1	-0.381989	0.220443	0.61262
Sulfatide	Prkab1	-0.350916	0.263393	0.61262
Phosphatidylserine	Prkab1	-0.332038	0.291685	0.61262
Ether-linked phosphatidylcholine	Prkab1	-0.308501	0.329254	0.61262
NC	Prkab1	-0.28975	0.360969	0.61262
Ether-linked diacylglycerol	Prkab1	0.256457	0.421046	0.61262
Sphingomyelin	Prkab1	-0.253172	0.427227	0.61262
Phosphatidylglycerol	Prkab1	-0.243664	0.445361	0.61262
N-acyl glycine	Prkab1	0.214345	0.503515	0.61262
Lysophosphatidylethanolamine	Prkab1	-0.204419	0.523933	0.61262
Phosphocholine	Prkab1	-0.199525	0.534128	0.61262
Lysophophatidylcholine	Prkab1	-0.194566	0.544544	0.61262
Ether-linked lysophosphatidylcholine	Prkab1	-0.191238	0.551582	0.61262
Other Sterol lipids	Prkab1	-0.185865	0.563022	0.61262
Ether-linked triacylglycerol	Prkab1	0.182295	0.570676	0.61262
N-acyl ethanolamines	Prkab1	-0.176296	0.583629	0.61262
Ether-linked monogalactosyldiacylglycerol	Prkab1	-0.174833	0.586807	0.61262
Phosphatidylethanolamine	Prkab1	-0.154897	0.630742	0.61262
Monogalactosyldiacylglycerol	Prkab1	-0.150513	0.64056	0.61262
Acylhexosylceramide	Prkab1	0.145703	0.651393	0.61262
Isoprenoids	Prkab1	0.133883	0.67827	0.61262
Ceramide	Prkab1	-0.104943	0.745497	0.61262
Ether-linked digalactosyldiacylglycerol	Prkab1	0.0963432	0.765815	0.61262
Neutral glycosphingolipids	Prkab1	-0.0887116	0.783961	0.61262
FFA	Prkab1	0.0818357	0.800395	0.61262
Quinones and hydroquinones	Prkab1	-0.0727478	0.822229	0.61262
Unkown	Prkab1	0.0684252	0.832657	0.61262
Diacylglycerol	Prkab1	0.0662982	0.837797	0.61262
Digalactosyldiacylglycerol	Prkab1	-0.0619868	0.848233	0.61262
Sterol Esters	Prkab1	-0.0616921	0.848947	0.61262
Ether-linked phosphatidylethanolamine	Prkab1	0.030812	0.92427	0.61262
Monoacylglycerol	Prkab1	-0.0195054	0.952023	0.61262
Diacylglyceryl glucuronide	Prkab1	-0.016691	0.95894	0.61262
Hemibismonoacylglycerophosphate	Prkab1	0.00743409	0.981707	0.61262
Lysodiacylglyceryl	Prkab1	0.00469442	0.988448	0.61262
N-acyl ornithine	Prkab1	0.00247499	0.993909	0.61262
Acylcarnitine	Prkab1	0.00226136	0.994435	0.61262
Hemibismonoacylglycerophosphate	Aip	-0.439404	0.152937	0.61259
Phosphatidylinositol	Aip	-0.400456	0.197059	0.61259
Phosphatidylserine	Aip	-0.38189	0.220574	0.61259
N-acyl ornithine	Aip	-0.378943	0.224453	0.61259
NC	Aip	-0.366786	0.240892	0.61259
Ether-linked digalactosyldiacylglycerol	Aip	-0.362491	0.246866	0.61259
Sphingomyelin	Aip	-0.361577	0.248148	0.61259
Isoprenoids	Aip	-0.324329	0.303712	0.61259
Ether-linked diacylglycerol	Aip	0.311928	0.323627	0.61259
Sphingoid base	Aip	0.279267	0.379375	0.61259
Monoacylglycerol	Aip	0.277753	0.382072	0.61259
Acylhexosylceramide	Aip	-0.273756	0.389241	0.61259
Unkown	Aip	0.227899	0.476223	0.61259
Acylcarnitine	Aip	0.227869	0.476283	0.61259
Bismonoacylglycerophosphate	Aip	-0.220326	0.491387	0.61259
Ether-linked monogalactosyldiacylglycerol	Aip	0.214808	0.502574	0.61259
Phosphatidylethanolamine	Aip	-0.213939	0.504345	0.61259
Ether-linked triacylglycerol	Aip	0.203586	0.525663	0.61259
Ether-linked lysophosphatidylcholine	Aip	0.200931	0.531191	0.61259
FFA	Aip	0.195499	0.542579	0.61259
Phosphatidylcholine	Aip	-0.188752	0.556863	0.61259
Sulfatide	Aip	-0.184419	0.566117	0.61259
Lysophophatidylcholine	Aip	0.172701	0.591447	0.61259
Triacylglycerol	Aip	0.165854	0.606448	0.61259
N-acyl glycine	Aip	0.141141	0.661724	0.61259
Sterol Esters	Aip	0.138025	0.66881	0.61259
Bile acids and derivatives	Aip	0.130565	0.68588	0.61259
Lysophosphatidylethanolamine	Aip	0.121477	0.706857	0.61259
Lysodiacylglyceryl	Aip	0.120988	0.707992	0.61259
Ether-linked phosphatidylcholine	Aip	-0.112104	0.72869	0.61259
Diacylglycerol	Aip	-0.106534	0.741754	0.61259
Diacylglyceryl glucuronide	Aip	0.0981509	0.761532	0.61259
Ceramide	Aip	0.0955218	0.767763	0.61259
Phosphocholine	Aip	0.0831359	0.797282	0.61259
Quinones and hydroquinones	Aip	0.0754072	0.815827	0.61259
N-acyl ethanolamines	Aip	0.0705196	0.827601	0.61259
Other Sterol lipids	Aip	0.0568241	0.86076	0.61259
Neutral glycosphingolipids	Aip	0.0412512	0.898713	0.61259
Phosphatidylglycerol	Aip	0.0325683	0.919965	0.61259
Digalactosyldiacylglycerol	Aip	0.0234877	0.942241	0.61259
Monogalactosyldiacylglycerol	Aip	0.0106969	0.97368	0.61259
Ether-linked phosphatidylethanolamine	Aip	0.00186683	0.995406	0.61259
Unkown	Ppif	0.841264	0.000604124	0.61255
Sphingoid base	Ppif	0.544795	0.0670079	0.61255
N-acyl ethanolamines	Ppif	0.431724	0.161085	0.61255
N-acyl glycine	Ppif	0.378447	0.225111	0.61255
Other Sterol lipids	Ppif	0.372528	0.233043	0.61255
Quinones and hydroquinones	Ppif	0.367307	0.240175	0.61255
Isoprenoids	Ppif	0.351031	0.263227	0.61255
Monoacylglycerol	Ppif	0.350051	0.264654	0.61255
Ether-linked triacylglycerol	Ppif	0.346194	0.270315	0.61255
Lysodiacylglyceryl	Ppif	0.33807	0.282467	0.61255
Digalactosyldiacylglycerol	Ppif	0.321256	0.308582	0.61255
Ether-linked diacylglycerol	Ppif	0.300989	0.341772	0.61255
Ether-linked lysophosphatidylcholine	Ppif	0.291874	0.357298	0.61255
Diacylglycerol	Ppif	0.282862	0.373008	0.61255
Acylcarnitine	Ppif	0.261752	0.411179	0.61255
Phosphocholine	Ppif	-0.261125	0.41234	0.61255
Bile acids and derivatives	Ppif	0.247132	0.438704	0.61255
Sterol Esters	Ppif	0.246719	0.439496	0.61255
Ether-linked monogalactosyldiacylglycerol	Ppif	0.20032	0.532466	0.61255
Ceramide	Ppif	0.176713	0.582727	0.61255
Phosphatidylinositol	Ppif	0.172389	0.592128	0.61255
Monogalactosyldiacylglycerol	Ppif	0.157687	0.624523	0.61255
Phosphatidylglycerol	Ppif	0.149125	0.64368	0.61255
NC	Ppif	0.143966	0.655319	0.61255
Sphingomyelin	Ppif	0.138004	0.668859	0.61255
Phosphatidylserine	Ppif	-0.137356	0.670336	0.61255
Triacylglycerol	Ppif	-0.12856	0.69049	0.61255
N-acyl ornithine	Ppif	0.108358	0.737468	0.61255
Lysophosphatidylethanolamine	Ppif	-0.10092	0.754984	0.61255
Ether-linked phosphatidylcholine	Ppif	0.100072	0.756989	0.61255
Phosphatidylethanolamine	Ppif	0.0864871	0.789269	0.61255
Hemibismonoacylglycerophosphate	Ppif	-0.0776095	0.810533	0.61255
Lysophophatidylcholine	Ppif	-0.0736345	0.820094	0.61255
Acylhexosylceramide	Ppif	-0.0697751	0.829398	0.61255
Bismonoacylglycerophosphate	Ppif	-0.0554386	0.864127	0.61255
Phosphatidylcholine	Ppif	0.0543551	0.866761	0.61255
Sulfatide	Ppif	0.0407438	0.899954	0.61255
FFA	Ppif	-0.0338059	0.916933	0.61255
Ether-linked phosphatidylethanolamine	Ppif	0.0336942	0.917206	0.61255
Ether-linked digalactosyldiacylglycerol	Ppif	0.0248571	0.938879	0.61255
Neutral glycosphingolipids	Ppif	-0.0245225	0.9397	0.61255
Diacylglyceryl glucuronide	Ppif	0.0159688	0.960715	0.61255
Isoprenoids	Aldh16a1	0.630178	0.0280564	0.61222
N-acyl ornithine	Aldh16a1	0.527482	0.0779937	0.61222
Ether-linked digalactosyldiacylglycerol	Aldh16a1	0.512419	0.0885019	0.61222
Sphingoid base	Aldh16a1	0.485128	0.109898	0.61222
Hemibismonoacylglycerophosphate	Aldh16a1	0.44784	0.144298	0.61222
Acylhexosylceramide	Aldh16a1	0.43148	0.161348	0.61222
Diacylglycerol	Aldh16a1	0.358407	0.252626	0.61222
Triacylglycerol	Aldh16a1	0.35562	0.256601	0.61222
Ether-linked lysophosphatidylcholine	Aldh16a1	-0.350107	0.264573	0.61222
Diacylglyceryl glucuronide	Aldh16a1	-0.333548	0.289362	0.61222
Phosphocholine	Aldh16a1	-0.320749	0.30939	0.61222
Lysophosphatidylethanolamine	Aldh16a1	-0.306813	0.332044	0.61222
Sphingomyelin	Aldh16a1	0.300946	0.341844	0.61222
Lysophophatidylcholine	Aldh16a1	-0.299779	0.343812	0.61222
FFA	Aldh16a1	-0.276179	0.384887	0.61222
Bile acids and derivatives	Aldh16a1	0.248279	0.436513	0.61222
Ether-linked monogalactosyldiacylglycerol	Aldh16a1	-0.231573	0.468945	0.61222
Lysodiacylglyceryl	Aldh16a1	-0.201652	0.529687	0.61222
N-acyl glycine	Aldh16a1	0.199236	0.534734	0.61222
Phosphatidylserine	Aldh16a1	0.160929	0.617325	0.61222
Phosphatidylethanolamine	Aldh16a1	0.156263	0.627694	0.61222
Sterol Esters	Aldh16a1	-0.13791	0.669074	0.61222
Unkown	Aldh16a1	0.129958	0.687274	0.61222
Ceramide	Aldh16a1	-0.128256	0.691191	0.61222
Sulfatide	Aldh16a1	-0.125251	0.698122	0.61222
Ether-linked diacylglycerol	Aldh16a1	0.122666	0.704101	0.61222
Monoacylglycerol	Aldh16a1	-0.117088	0.717056	0.61222
Acylcarnitine	Aldh16a1	-0.105197	0.744899	0.61222
Phosphatidylglycerol	Aldh16a1	-0.0883797	0.784752	0.61222
Ether-linked phosphatidylcholine	Aldh16a1	-0.0827838	0.798124	0.61222
Monogalactosyldiacylglycerol	Aldh16a1	-0.0713005	0.825718	0.61222
Other Sterol lipids	Aldh16a1	-0.068781	0.831797	0.61222
Phosphatidylcholine	Aldh16a1	-0.0657038	0.839234	0.61222
N-acyl ethanolamines	Aldh16a1	-0.0645992	0.841907	0.61222
Quinones and hydroquinones	Aldh16a1	-0.0599044	0.853282	0.61222
Ether-linked triacylglycerol	Aldh16a1	0.0587455	0.856094	0.61222
Phosphatidylinositol	Aldh16a1	0.0337784	0.917	0.61222
Ether-linked phosphatidylethanolamine	Aldh16a1	0.0306841	0.924583	0.61222
Neutral glycosphingolipids	Aldh16a1	-0.0259624	0.936166	0.61222
Digalactosyldiacylglycerol	Aldh16a1	0.0163378	0.959808	0.61222
NC	Aldh16a1	-0.00274433	0.993246	0.61222
Bismonoacylglycerophosphate	Aldh16a1	-0.000857457	0.99789	0.61222
Unkown	Sirt3	-0.426966	0.166268	0.61207
Sphingoid base	Sirt3	-0.382072	0.220335	0.61207
Ether-linked phosphatidylcholine	Sirt3	-0.349581	0.26534	0.61207
Other Sterol lipids	Sirt3	-0.261063	0.412455	0.61207
Monoacylglycerol	Sirt3	-0.255059	0.423671	0.61207
N-acyl ethanolamines	Sirt3	-0.250095	0.433056	0.61207
Phosphatidylglycerol	Sirt3	0.220404	0.491231	0.61207
Lysophosphatidylethanolamine	Sirt3	-0.213548	0.505143	0.61207
Phosphatidylcholine	Sirt3	-0.206851	0.518897	0.61207
Ether-linked phosphatidylethanolamine	Sirt3	-0.195331	0.542933	0.61207
Ether-linked monogalactosyldiacylglycerol	Sirt3	-0.155617	0.629134	0.61207
Sphingomyelin	Sirt3	-0.151455	0.638445	0.61207
Lysophophatidylcholine	Sirt3	-0.145119	0.652712	0.61207
Phosphatidylinositol	Sirt3	0.143294	0.656839	0.61207
N-acyl ornithine	Sirt3	0.141237	0.661505	0.61207
Diacylglyceryl glucuronide	Sirt3	0.134078	0.677823	0.61207
Quinones and hydroquinones	Sirt3	-0.130132	0.686875	0.61207
Ether-linked diacylglycerol	Sirt3	-0.128463	0.690714	0.61207
Bismonoacylglycerophosphate	Sirt3	-0.124558	0.699724	0.61207
Ether-linked digalactosyldiacylglycerol	Sirt3	0.123057	0.703196	0.61207
NC	Sirt3	0.119689	0.711008	0.61207
Bile acids and derivatives	Sirt3	-0.112064	0.728783	0.61207
Neutral glycosphingolipids	Sirt3	-0.109009	0.73594	0.61207
Phosphocholine	Sirt3	-0.104725	0.746011	0.61207
Ether-linked lysophosphatidylcholine	Sirt3	-0.101046	0.754687	0.61207
Ether-linked triacylglycerol	Sirt3	-0.0972775	0.763601	0.61207
Acylcarnitine	Sirt3	-0.0841215	0.794923	0.61207
Lysodiacylglyceryl	Sirt3	-0.0805302	0.803524	0.61207
Monogalactosyldiacylglycerol	Sirt3	-0.0802555	0.804183	0.61207
Ceramide	Sirt3	-0.0792211	0.806664	0.61207
Sterol Esters	Sirt3	-0.0652221	0.8404	0.61207
Digalactosyldiacylglycerol	Sirt3	-0.0627085	0.846485	0.61207
Hemibismonoacylglycerophosphate	Sirt3	0.061643	0.849066	0.61207
Sulfatide	Sirt3	-0.0498566	0.877712	0.61207
Isoprenoids	Sirt3	0.040979	0.899379	0.61207
Triacylglycerol	Sirt3	-0.0239728	0.94105	0.61207
FFA	Sirt3	0.0235191	0.942164	0.61207
Phosphatidylethanolamine	Sirt3	0.0143197	0.96477	0.61207
Diacylglycerol	Sirt3	-0.00856898	0.978914	0.61207
Acylhexosylceramide	Sirt3	-0.00631799	0.984453	0.61207
Phosphatidylserine	Sirt3	-0.00580835	0.985707	0.61207
N-acyl glycine	Sirt3	0.00480324	0.98818	0.61207
Unkown	Pdap1	0.652617	0.0214218	0.61185
Ether-linked phosphatidylcholine	Pdap1	0.480223	0.114077	0.61185
NC	Pdap1	0.449609	0.142526	0.61185
N-acyl ethanolamines	Pdap1	0.443786	0.148409	0.61185
Other Sterol lipids	Pdap1	0.414904	0.179874	0.61185
Isoprenoids	Pdap1	0.413133	0.181928	0.61185
Sphingoid base	Pdap1	0.398856	0.199022	0.61185
Sphingomyelin	Pdap1	0.378474	0.225075	0.61185
Digalactosyldiacylglycerol	Pdap1	0.342662	0.27556	0.61185
Monoacylglycerol	Pdap1	0.307363	0.331135	0.61185
Diacylglycerol	Pdap1	0.279258	0.37939	0.61185
Lysodiacylglyceryl	Pdap1	0.256325	0.421294	0.61185
Phosphatidylinositol	Pdap1	0.25515	0.423499	0.61185
Ether-linked lysophosphatidylcholine	Pdap1	0.251635	0.430133	0.61185
Ether-linked triacylglycerol	Pdap1	0.248925	0.435283	0.61185
N-acyl ornithine	Pdap1	0.242423	0.447755	0.61185
Ether-linked diacylglycerol	Pdap1	0.234767	0.462659	0.61185
Sterol Esters	Pdap1	0.21086	0.510644	0.61185
Diacylglyceryl glucuronide	Pdap1	-0.205499	0.521694	0.61185
Triacylglycerol	Pdap1	-0.200132	0.53286	0.61185
Phosphatidylcholine	Pdap1	0.197448	0.53848	0.61185
Ceramide	Pdap1	0.176264	0.583699	0.61185
Ether-linked monogalactosyldiacylglycerol	Pdap1	0.17245	0.591995	0.61185
N-acyl glycine	Pdap1	0.170562	0.596117	0.61185
Phosphatidylglycerol	Pdap1	0.165856	0.606442	0.61185
Quinones and hydroquinones	Pdap1	0.161151	0.616832	0.61185
Sulfatide	Pdap1	0.137745	0.669449	0.61185
Bismonoacylglycerophosphate	Pdap1	0.134628	0.676566	0.61185
Neutral glycosphingolipids	Pdap1	-0.133794	0.678475	0.61185
Monogalactosyldiacylglycerol	Pdap1	0.120799	0.708431	0.61185
Acylcarnitine	Pdap1	0.115006	0.72191	0.61185
Ether-linked digalactosyldiacylglycerol	Pdap1	0.103564	0.748746	0.61185
Ether-linked phosphatidylethanolamine	Pdap1	0.0939437	0.771509	0.61185
Acylhexosylceramide	Pdap1	-0.0939237	0.771557	0.61185
Phosphatidylethanolamine	Pdap1	0.0894876	0.782111	0.61185
Phosphocholine	Pdap1	-0.0641287	0.843045	0.61185
Bile acids and derivatives	Pdap1	0.0508088	0.875392	0.61185
FFA	Pdap1	0.034605	0.914975	0.61185
Hemibismonoacylglycerophosphate	Pdap1	0.031937	0.921512	0.61185
Lysophosphatidylethanolamine	Pdap1	-0.0305067	0.925018	0.61185
Phosphatidylserine	Pdap1	0.0196961	0.951554	0.61185
Lysophophatidylcholine	Pdap1	-0.0159204	0.960834	0.61185
Ether-linked diacylglycerol	Aimp2	0.420309	0.173694	0.61162
Ether-linked phosphatidylcholine	Aimp2	-0.353868	0.259119	0.61162
Bismonoacylglycerophosphate	Aimp2	-0.34559	0.271209	0.61162
Phosphatidylglycerol	Aimp2	0.338023	0.282537	0.61162
Ether-linked lysophosphatidylcholine	Aimp2	0.317619	0.314401	0.61162
Lysodiacylglyceryl	Aimp2	0.302301	0.339568	0.61162
Phosphocholine	Aimp2	-0.275814	0.38554	0.61162
Hemibismonoacylglycerophosphate	Aimp2	-0.264978	0.405223	0.61162
FFA	Aimp2	0.262948	0.408965	0.61162
Digalactosyldiacylglycerol	Aimp2	0.246654	0.43962	0.61162
Phosphatidylserine	Aimp2	-0.241183	0.450155	0.61162
Isoprenoids	Aimp2	-0.238476	0.45541	0.61162
Acylhexosylceramide	Aimp2	-0.228159	0.475706	0.61162
Phosphatidylcholine	Aimp2	-0.216025	0.500097	0.61162
Sterol Esters	Aimp2	0.20369	0.525445	0.61162
N-acyl glycine	Aimp2	0.202141	0.528667	0.61162
Lysophosphatidylethanolamine	Aimp2	-0.200153	0.532815	0.61162
Ether-linked triacylglycerol	Aimp2	0.197033	0.539353	0.61162
NC	Aimp2	0.191627	0.550758	0.61162
Diacylglycerol	Aimp2	0.190387	0.553386	0.61162
Ether-linked monogalactosyldiacylglycerol	Aimp2	0.179872	0.575895	0.61162
Sphingomyelin	Aimp2	-0.175237	0.585928	0.61162
Phosphatidylinositol	Aimp2	0.174273	0.588024	0.61162
Quinones and hydroquinones	Aimp2	-0.170754	0.595699	0.61162
Ceramide	Aimp2	0.160488	0.618302	0.61162
Diacylglyceryl glucuronide	Aimp2	0.160256	0.618816	0.61162
Acylcarnitine	Aimp2	0.1356	0.674343	0.61162
N-acyl ethanolamines	Aimp2	0.129005	0.689467	0.61162
Monoacylglycerol	Aimp2	0.122311	0.704925	0.61162
N-acyl ornithine	Aimp2	-0.116665	0.718042	0.61162
Unkown	Aimp2	0.111412	0.730309	0.61162
Lysophophatidylcholine	Aimp2	-0.102754	0.750655	0.61162
Ether-linked phosphatidylethanolamine	Aimp2	0.0992299	0.758979	0.61162
Bile acids and derivatives	Aimp2	0.0959455	0.766758	0.61162
Sulfatide	Aimp2	-0.0803319	0.803999	0.61162
Monogalactosyldiacylglycerol	Aimp2	0.0726333	0.822505	0.61162
Phosphatidylethanolamine	Aimp2	0.0560431	0.862657	0.61162
Ether-linked digalactosyldiacylglycerol	Aimp2	-0.0435968	0.892982	0.61162
Sphingoid base	Aimp2	0.04053	0.900476	0.61162
Other Sterol lipids	Aimp2	0.0395019	0.90299	0.61162
Neutral glycosphingolipids	Aimp2	-0.0323984	0.920381	0.61162
Triacylglycerol	Aimp2	-0.0140718	0.965379	0.61162
N-acyl ethanolamines	Adk	0.63341	0.0270196	0.61144
Bismonoacylglycerophosphate	Adk	0.584185	0.046088	0.61144
Phosphatidylethanolamine	Adk	0.556075	0.0604551	0.61144
Phosphatidylcholine	Adk	0.546026	0.0662698	0.61144
Lysophosphatidylethanolamine	Adk	0.546025	0.0662706	0.61144
Lysophophatidylcholine	Adk	0.545738	0.0664422	0.61144
Neutral glycosphingolipids	Adk	0.524764	0.0798232	0.61144
Ether-linked phosphatidylethanolamine	Adk	0.497271	0.099995	0.61144
Sphingomyelin	Adk	0.474713	0.118894	0.61144
Other Sterol lipids	Adk	0.46038	0.132044	0.61144
Phosphocholine	Adk	0.447188	0.144954	0.61144
Ether-linked monogalactosyldiacylglycerol	Adk	0.445463	0.146699	0.61144
Phosphatidylinositol	Adk	0.420275	0.173732	0.61144
Diacylglycerol	Adk	0.403502	0.193356	0.61144
Phosphatidylserine	Adk	0.402306	0.194805	0.61144
Ether-linked lysophosphatidylcholine	Adk	0.386769	0.214237	0.61144
Monoacylglycerol	Adk	0.384452	0.217232	0.61144
Ether-linked diacylglycerol	Adk	0.373968	0.231097	0.61144
Sterol Esters	Adk	0.364353	0.244266	0.61144
Ceramide	Adk	0.35526	0.257117	0.61144
Unkown	Adk	0.352721	0.260775	0.61144
Monogalactosyldiacylglycerol	Adk	0.351091	0.263139	0.61144
Digalactosyldiacylglycerol	Adk	0.320023	0.310547	0.61144
Ether-linked digalactosyldiacylglycerol	Adk	0.295719	0.350704	0.61144
Sulfatide	Adk	0.283173	0.37246	0.61144
Hemibismonoacylglycerophosphate	Adk	0.281639	0.375167	0.61144
Acylhexosylceramide	Adk	0.279962	0.378139	0.61144
Acylcarnitine	Adk	0.262076	0.410578	0.61144
Phosphatidylglycerol	Adk	0.245051	0.442694	0.61144
NC	Adk	0.230707	0.470654	0.61144
N-acyl glycine	Adk	0.206842	0.518917	0.61144
Bile acids and derivatives	Adk	0.198474	0.536328	0.61144
Ether-linked phosphatidylcholine	Adk	0.19328	0.54726	0.61144
Quinones and hydroquinones	Adk	0.185913	0.562919	0.61144
FFA	Adk	-0.174638	0.587231	0.61144
N-acyl ornithine	Adk	0.160196	0.618949	0.61144
Isoprenoids	Adk	-0.159601	0.620269	0.61144
Diacylglyceryl glucuronide	Adk	0.0767639	0.812565	0.61144
Ether-linked triacylglycerol	Adk	0.0612453	0.850031	0.61144
Sphingoid base	Adk	0.0534362	0.868996	0.61144
Lysodiacylglyceryl	Adk	0.0240427	0.940878	0.61144
Triacylglycerol	Adk	0.000135165	0.999667	0.61144
Bismonoacylglycerophosphate	Pmpca	0.661161	0.0192252	0.61121
Phosphatidylcholine	Pmpca	0.612814	0.0341222	0.61121
N-acyl ethanolamines	Pmpca	0.563012	0.0566539	0.61121
Lysophosphatidylethanolamine	Pmpca	0.519518	0.083437	0.61121
Other Sterol lipids	Pmpca	0.512777	0.0882421	0.61121
Sphingomyelin	Pmpca	0.488102	0.107415	0.61121
Unkown	Pmpca	0.484878	0.110109	0.61121
Lysophophatidylcholine	Pmpca	0.479954	0.114309	0.61121
Phosphatidylserine	Pmpca	0.469074	0.12396	0.61121
Phosphatidylinositol	Pmpca	0.456088	0.136159	0.61121
Quinones and hydroquinones	Pmpca	0.451995	0.140159	0.61121
Ether-linked phosphatidylcholine	Pmpca	0.450304	0.141834	0.61121
Phosphocholine	Pmpca	0.430302	0.162622	0.61121
Phosphatidylethanolamine	Pmpca	0.39716	0.201116	0.61121
Sulfatide	Pmpca	0.384195	0.217566	0.61121
Ether-linked monogalactosyldiacylglycerol	Pmpca	0.361021	0.248931	0.61121
Monoacylglycerol	Pmpca	0.35769	0.253645	0.61121
Hemibismonoacylglycerophosphate	Pmpca	0.318853	0.312419	0.61121
NC	Pmpca	0.318595	0.312834	0.61121
Monogalactosyldiacylglycerol	Pmpca	0.318119	0.313597	0.61121
Triacylglycerol	Pmpca	-0.310734	0.325582	0.61121
Neutral glycosphingolipids	Pmpca	0.309369	0.327823	0.61121
Ether-linked lysophosphatidylcholine	Pmpca	0.308167	0.329804	0.61121
Digalactosyldiacylglycerol	Pmpca	0.302833	0.338675	0.61121
FFA	Pmpca	-0.301893	0.340252	0.61121
Sterol Esters	Pmpca	0.292356	0.356468	0.61121
Ceramide	Pmpca	0.282744	0.373217	0.61121
Ether-linked digalactosyldiacylglycerol	Pmpca	0.249307	0.434555	0.61121
Diacylglycerol	Pmpca	0.239961	0.452522	0.61121
Acylcarnitine	Pmpca	0.238251	0.455848	0.61121
N-acyl ornithine	Pmpca	0.22247	0.487071	0.61121
Ether-linked phosphatidylethanolamine	Pmpca	0.214565	0.503067	0.61121
Acylhexosylceramide	Pmpca	0.20581	0.52105	0.61121
Isoprenoids	Pmpca	0.144603	0.653877	0.61121
Phosphatidylglycerol	Pmpca	0.139867	0.664618	0.61121
N-acyl glycine	Pmpca	0.115209	0.721436	0.61121
Bile acids and derivatives	Pmpca	0.0927759	0.774284	0.61121
Lysodiacylglyceryl	Pmpca	0.0580555	0.857769	0.61121
Diacylglyceryl glucuronide	Pmpca	0.0551779	0.86476	0.61121
Ether-linked triacylglycerol	Pmpca	0.0496689	0.878169	0.61121
Ether-linked diacylglycerol	Pmpca	-0.0168007	0.95867	0.61121
Sphingoid base	Pmpca	-0.00983957	0.975789	0.61121
Phosphatidylinositol	Eif2a	-0.526638	0.0785588	0.61087
Phosphatidylglycerol	Eif2a	-0.380473	0.222434	0.61087
NC	Eif2a	-0.370621	0.235633	0.61087
Ether-linked phosphatidylcholine	Eif2a	0.341641	0.277087	0.61087
Ether-linked digalactosyldiacylglycerol	Eif2a	-0.338487	0.281836	0.61087
N-acyl ornithine	Eif2a	-0.300866	0.341979	0.61087
Sphingoid base	Eif2a	0.294541	0.352717	0.61087
Digalactosyldiacylglycerol	Eif2a	-0.276982	0.383449	0.61087
Phosphocholine	Eif2a	0.233119	0.465896	0.61087
Phosphatidylserine	Eif2a	-0.22324	0.485526	0.61087
Diacylglycerol	Eif2a	-0.210395	0.511598	0.61087
Phosphatidylethanolamine	Eif2a	-0.210145	0.512111	0.61087
Triacylglycerol	Eif2a	0.204357	0.524061	0.61087
Unkown	Eif2a	0.203233	0.526395	0.61087
Lysophosphatidylethanolamine	Eif2a	0.189495	0.555282	0.61087
Lysodiacylglyceryl	Eif2a	-0.173734	0.589197	0.61087
Quinones and hydroquinones	Eif2a	0.172522	0.591839	0.61087
Ceramide	Eif2a	-0.153348	0.634204	0.61087
Sulfatide	Eif2a	-0.152709	0.635635	0.61087
Monogalactosyldiacylglycerol	Eif2a	-0.141983	0.659812	0.61087
Ether-linked lysophosphatidylcholine	Eif2a	-0.138165	0.668492	0.61087
Lysophophatidylcholine	Eif2a	0.135001	0.675713	0.61087
Isoprenoids	Eif2a	-0.128093	0.691567	0.61087
Hemibismonoacylglycerophosphate	Eif2a	-0.122474	0.704546	0.61087
Ether-linked diacylglycerol	Eif2a	-0.119855	0.710622	0.61087
N-acyl glycine	Eif2a	-0.118569	0.71361	0.61087
Sterol Esters	Eif2a	-0.113355	0.725765	0.61087
Ether-linked triacylglycerol	Eif2a	-0.0901271	0.780587	0.61087
Sphingomyelin	Eif2a	-0.0861158	0.790156	0.61087
Ether-linked monogalactosyldiacylglycerol	Eif2a	-0.084439	0.794164	0.61087
FFA	Eif2a	0.0758074	0.814865	0.61087
Ether-linked phosphatidylethanolamine	Eif2a	0.0709242	0.826625	0.61087
Other Sterol lipids	Eif2a	-0.063298	0.845057	0.61087
Acylhexosylceramide	Eif2a	-0.0557885	0.863276	0.61087
Monoacylglycerol	Eif2a	0.0505421	0.876042	0.61087
Neutral glycosphingolipids	Eif2a	-0.0479692	0.882312	0.61087
Phosphatidylcholine	Eif2a	0.0343056	0.915708	0.61087
Diacylglyceryl glucuronide	Eif2a	-0.0296567	0.927102	0.61087
Acylcarnitine	Eif2a	-0.0282105	0.930649	0.61087
Bismonoacylglycerophosphate	Eif2a	0.0235795	0.942015	0.61087
Bile acids and derivatives	Eif2a	0.0181688	0.955307	0.61087
N-acyl ethanolamines	Eif2a	-0.00337302	0.991699	0.61087
Digalactosyldiacylglycerol	Srp9	-0.57903	0.0485202	0.61055
Ether-linked diacylglycerol	Srp9	-0.535216	0.0729446	0.61055
Other Sterol lipids	Srp9	-0.505522	0.0936181	0.61055
Ceramide	Srp9	-0.501049	0.0970404	0.61055
Sterol Esters	Srp9	-0.47787	0.116118	0.61055
Ether-linked monogalactosyldiacylglycerol	Srp9	-0.464429	0.128238	0.61055
Monoacylglycerol	Srp9	-0.457716	0.134588	0.61055
Bile acids and derivatives	Srp9	-0.457298	0.134991	0.61055
Ether-linked lysophosphatidylcholine	Srp9	-0.446508	0.14564	0.61055
Ether-linked digalactosyldiacylglycerol	Srp9	-0.442305	0.14993	0.61055
Ether-linked triacylglycerol	Srp9	-0.423407	0.170212	0.61055
N-acyl ethanolamines	Srp9	-0.419119	0.175043	0.61055
Phosphatidylglycerol	Srp9	-0.413306	0.181726	0.61055
N-acyl ornithine	Srp9	-0.413146	0.181913	0.61055
NC	Srp9	-0.410863	0.184583	0.61055
Monogalactosyldiacylglycerol	Srp9	-0.391821	0.207795	0.61055
N-acyl glycine	Srp9	-0.390221	0.209822	0.61055
Phosphatidylinositol	Srp9	-0.381648	0.22089	0.61055
Lysophophatidylcholine	Srp9	-0.374827	0.229942	0.61055
Acylcarnitine	Srp9	-0.360851	0.249171	0.61055
Diacylglycerol	Srp9	-0.357518	0.25389	0.61055
Lysodiacylglyceryl	Srp9	-0.351556	0.262464	0.61055
Lysophosphatidylethanolamine	Srp9	-0.325947	0.301164	0.61055
Neutral glycosphingolipids	Srp9	-0.320388	0.309965	0.61055
Phosphocholine	Srp9	-0.320101	0.310424	0.61055
Phosphatidylethanolamine	Srp9	-0.300467	0.342651	0.61055
Sulfatide	Srp9	-0.286899	0.365928	0.61055
Bismonoacylglycerophosphate	Srp9	-0.237881	0.45657	0.61055
Phosphatidylserine	Srp9	-0.231899	0.468301	0.61055
Sphingomyelin	Srp9	-0.210294	0.511806	0.61055
Isoprenoids	Srp9	-0.201363	0.530289	0.61055
Phosphatidylcholine	Srp9	-0.19568	0.542197	0.61055
Sphingoid base	Srp9	-0.194196	0.545326	0.61055
FFA	Srp9	0.146971	0.64853	0.61055
Unkown	Srp9	-0.136113	0.673172	0.61055
Hemibismonoacylglycerophosphate	Srp9	-0.126899	0.694319	0.61055
Acylhexosylceramide	Srp9	-0.109871	0.73392	0.61055
Ether-linked phosphatidylethanolamine	Srp9	-0.0912301	0.777961	0.61055
Diacylglyceryl glucuronide	Srp9	-0.0810605	0.802253	0.61055
Ether-linked phosphatidylcholine	Srp9	0.0810416	0.802298	0.61055
Quinones and hydroquinones	Srp9	-0.0800384	0.804703	0.61055
Triacylglycerol	Srp9	0.056418	0.861746	0.61055
Ether-linked phosphatidylcholine	Rhot1	0.65469	0.0208728	0.60878
Ether-linked digalactosyldiacylglycerol	Rhot1	-0.625138	0.0297297	0.60878
Digalactosyldiacylglycerol	Rhot1	-0.527869	0.077736	0.60878
Bile acids and derivatives	Rhot1	-0.517161	0.0850965	0.60878
Phosphatidylinositol	Rhot1	-0.459619	0.132768	0.60878
Ether-linked diacylglycerol	Rhot1	-0.440813	0.151471	0.60878
Phosphatidylglycerol	Rhot1	-0.422274	0.17148	0.60878
N-acyl glycine	Rhot1	-0.419297	0.174841	0.60878
N-acyl ornithine	Rhot1	-0.417276	0.177146	0.60878
Ether-linked triacylglycerol	Rhot1	-0.382375	0.219938	0.60878
Diacylglycerol	Rhot1	-0.367823	0.239464	0.60878
Ceramide	Rhot1	-0.363614	0.245296	0.60878
Ether-linked monogalactosyldiacylglycerol	Rhot1	-0.33471	0.287581	0.60878
Phosphatidylserine	Rhot1	-0.32105	0.308909	0.60878
Monogalactosyldiacylglycerol	Rhot1	-0.315869	0.317222	0.60878
Neutral glycosphingolipids	Rhot1	-0.311899	0.323674	0.60878
Sterol Esters	Rhot1	-0.304918	0.335193	0.60878
Acylcarnitine	Rhot1	-0.301863	0.340303	0.60878
FFA	Rhot1	0.295566	0.350965	0.60878
Phosphatidylethanolamine	Rhot1	-0.289027	0.362224	0.60878
Acylhexosylceramide	Rhot1	-0.275073	0.386871	0.60878
Lysodiacylglyceryl	Rhot1	-0.263739	0.407505	0.60878
Other Sterol lipids	Rhot1	-0.24652	0.439876	0.60878
Ether-linked lysophosphatidylcholine	Rhot1	-0.238217	0.455914	0.60878
Monoacylglycerol	Rhot1	-0.234507	0.463168	0.60878
Hemibismonoacylglycerophosphate	Rhot1	-0.207451	0.517659	0.60878
Isoprenoids	Rhot1	-0.187625	0.559264	0.60878
NC	Rhot1	-0.158294	0.623174	0.60878
Phosphocholine	Rhot1	0.14102	0.661997	0.60878
Sulfatide	Rhot1	-0.122668	0.704096	0.60878
Sphingoid base	Rhot1	-0.122144	0.705312	0.60878
Lysophophatidylcholine	Rhot1	-0.0871541	0.787677	0.60878
Unkown	Rhot1	0.0845198	0.793971	0.60878
N-acyl ethanolamines	Rhot1	-0.0737913	0.819716	0.60878
Phosphatidylcholine	Rhot1	0.070784	0.826964	0.60878
Diacylglyceryl glucuronide	Rhot1	-0.054723	0.865866	0.60878
Quinones and hydroquinones	Rhot1	0.0531122	0.869785	0.60878
Ether-linked phosphatidylethanolamine	Rhot1	0.0514821	0.873753	0.60878
Triacylglycerol	Rhot1	-0.0412669	0.898675	0.60878
Bismonoacylglycerophosphate	Rhot1	0.0392548	0.903595	0.60878
Sphingomyelin	Rhot1	0.023337	0.942611	0.60878
Lysophosphatidylethanolamine	Rhot1	-0.0135429	0.96668	0.60878
Isoprenoids	Tbcb	0.45394	0.138249	0.60851
N-acyl ornithine	Tbcb	0.365244	0.243027	0.60851
Ether-linked phosphatidylethanolamine	Tbcb	-0.322006	0.307389	0.60851
Acylhexosylceramide	Tbcb	-0.229078	0.473882	0.60851
Bile acids and derivatives	Tbcb	-0.216316	0.499504	0.60851
Phosphatidylglycerol	Tbcb	0.192636	0.548621	0.60851
Bismonoacylglycerophosphate	Tbcb	0.188212	0.558012	0.60851
N-acyl glycine	Tbcb	0.183681	0.567698	0.60851
Ether-linked triacylglycerol	Tbcb	0.178178	0.579554	0.60851
Phosphocholine	Tbcb	0.175427	0.585515	0.60851
Phosphatidylserine	Tbcb	-0.172471	0.591949	0.60851
Ether-linked phosphatidylcholine	Tbcb	0.165218	0.607849	0.60851
Sulfatide	Tbcb	0.160126	0.619104	0.60851
Triacylglycerol	Tbcb	-0.158042	0.623732	0.60851
Ether-linked diacylglycerol	Tbcb	0.15604	0.628191	0.60851
Hemibismonoacylglycerophosphate	Tbcb	-0.142785	0.657992	0.60851
Sphingoid base	Tbcb	-0.142119	0.659503	0.60851
Monoacylglycerol	Tbcb	0.141003	0.662036	0.60851
Quinones and hydroquinones	Tbcb	0.13811	0.668618	0.60851
NC	Tbcb	0.129369	0.688629	0.60851
Acylcarnitine	Tbcb	0.126226	0.69587	0.60851
FFA	Tbcb	-0.124043	0.700914	0.60851
Sterol Esters	Tbcb	0.119904	0.710506	0.60851
Phosphatidylinositol	Tbcb	-0.111868	0.729241	0.60851
Ceramide	Tbcb	0.110568	0.732286	0.60851
Other Sterol lipids	Tbcb	0.104795	0.745845	0.60851
Monogalactosyldiacylglycerol	Tbcb	0.0960116	0.766602	0.60851
Sphingomyelin	Tbcb	0.0932129	0.773246	0.60851
Diacylglycerol	Tbcb	0.0863	0.789716	0.60851
Phosphatidylethanolamine	Tbcb	-0.0859492	0.790554	0.60851
N-acyl ethanolamines	Tbcb	0.0606999	0.851353	0.60851
Neutral glycosphingolipids	Tbcb	-0.0502773	0.876687	0.60851
Digalactosyldiacylglycerol	Tbcb	0.0500049	0.87735	0.60851
Ether-linked digalactosyldiacylglycerol	Tbcb	-0.0496243	0.878278	0.60851
Lysodiacylglyceryl	Tbcb	0.0460217	0.887063	0.60851
Ether-linked monogalactosyldiacylglycerol	Tbcb	0.0407535	0.89993	0.60851
Lysophosphatidylethanolamine	Tbcb	-0.0389709	0.904289	0.60851
Lysophophatidylcholine	Tbcb	0.0299156	0.926467	0.60851
Diacylglyceryl glucuronide	Tbcb	0.0169791	0.958231	0.60851
Ether-linked lysophosphatidylcholine	Tbcb	0.0110082	0.972914	0.60851
Phosphatidylcholine	Tbcb	0.00778518	0.980843	0.60851
Unkown	Tbcb	-0.00211254	0.994801	0.60851
Phosphatidylcholine	Aldh8a1	-0.628331	0.0286613	0.60766
Bismonoacylglycerophosphate	Aldh8a1	-0.60419	0.0374601	0.60766
Lysophosphatidylethanolamine	Aldh8a1	-0.58669	0.0449375	0.60766
Lysophophatidylcholine	Aldh8a1	-0.482282	0.11231	0.60766
Neutral glycosphingolipids	Aldh8a1	-0.4721	0.121224	0.60766
Phosphocholine	Aldh8a1	-0.471582	0.12169	0.60766
Sulfatide	Aldh8a1	-0.44876	0.143374	0.60766
N-acyl ethanolamines	Aldh8a1	-0.443535	0.148667	0.60766
Other Sterol lipids	Aldh8a1	-0.439626	0.152706	0.60766
Quinones and hydroquinones	Aldh8a1	-0.414759	0.180041	0.60766
FFA	Aldh8a1	0.399555	0.198163	0.60766
Sphingomyelin	Aldh8a1	-0.394755	0.204108	0.60766
Phosphatidylserine	Aldh8a1	-0.383756	0.218137	0.60766
Monogalactosyldiacylglycerol	Aldh8a1	-0.37401	0.231041	0.60766
Phosphatidylethanolamine	Aldh8a1	-0.343118	0.27488	0.60766
Ether-linked monogalactosyldiacylglycerol	Aldh8a1	-0.339612	0.280137	0.60766
Monoacylglycerol	Aldh8a1	-0.338051	0.282495	0.60766
Ether-linked phosphatidylcholine	Aldh8a1	-0.332252	0.291356	0.60766
Unkown	Aldh8a1	-0.300867	0.341977	0.60766
Ceramide	Aldh8a1	-0.279387	0.379161	0.60766
Triacylglycerol	Aldh8a1	0.267277	0.401006	0.60766
Sterol Esters	Aldh8a1	-0.244095	0.444532	0.60766
Ether-linked phosphatidylethanolamine	Aldh8a1	-0.230621	0.470826	0.60766
Acylcarnitine	Aldh8a1	-0.229926	0.4722	0.60766
Hemibismonoacylglycerophosphate	Aldh8a1	-0.223434	0.485137	0.60766
Ether-linked lysophosphatidylcholine	Aldh8a1	-0.222589	0.486833	0.60766
Diacylglyceryl glucuronide	Aldh8a1	-0.214176	0.503861	0.60766
Phosphatidylinositol	Aldh8a1	-0.211122	0.510107	0.60766
Acylhexosylceramide	Aldh8a1	-0.207385	0.517795	0.60766
Digalactosyldiacylglycerol	Aldh8a1	-0.173611	0.589466	0.60766
Phosphatidylglycerol	Aldh8a1	0.167982	0.601771	0.60766
Bile acids and derivatives	Aldh8a1	-0.161767	0.61547	0.60766
Diacylglycerol	Aldh8a1	-0.150711	0.640114	0.60766
Ether-linked digalactosyldiacylglycerol	Aldh8a1	-0.129275	0.688845	0.60766
N-acyl ornithine	Aldh8a1	-0.109744	0.734217	0.60766
NC	Aldh8a1	-0.10025	0.756568	0.60766
Lysodiacylglyceryl	Aldh8a1	-0.0957631	0.767191	0.60766
Sphingoid base	Aldh8a1	0.0617128	0.848897	0.60766
N-acyl glycine	Aldh8a1	-0.060634	0.851512	0.60766
Ether-linked triacylglycerol	Aldh8a1	-0.0332583	0.918274	0.60766
Isoprenoids	Aldh8a1	0.0246364	0.93942	0.60766
Ether-linked diacylglycerol	Aldh8a1	-0.0121577	0.970087	0.60766
Isoprenoids	Fkbp8	-0.346448	0.26994	0.60727
NC	Fkbp8	-0.328891	0.296563	0.60727
Bile acids and derivatives	Fkbp8	-0.320813	0.309287	0.60727
Ether-linked digalactosyldiacylglycerol	Fkbp8	-0.287813	0.364334	0.60727
Phosphatidylinositol	Fkbp8	-0.283221	0.372376	0.60727
N-acyl ornithine	Fkbp8	-0.277829	0.381937	0.60727
Lysodiacylglyceryl	Fkbp8	-0.247842	0.437347	0.60727
Digalactosyldiacylglycerol	Fkbp8	-0.225812	0.480379	0.60727
N-acyl glycine	Fkbp8	-0.201357	0.530303	0.60727
Hemibismonoacylglycerophosphate	Fkbp8	-0.181349	0.57271	0.60727
Ether-linked triacylglycerol	Fkbp8	-0.170241	0.59682	0.60727
Phosphocholine	Fkbp8	0.158084	0.62364	0.60727
Sphingoid base	Fkbp8	-0.154901	0.630732	0.60727
Diacylglycerol	Fkbp8	-0.154359	0.631944	0.60727
Diacylglyceryl glucuronide	Fkbp8	-0.15407	0.632589	0.60727
Quinones and hydroquinones	Fkbp8	-0.151029	0.639402	0.60727
Ether-linked phosphatidylcholine	Fkbp8	0.146791	0.648937	0.60727
Lysophophatidylcholine	Fkbp8	0.13121	0.6844	0.60727
Unkown	Fkbp8	-0.128727	0.690107	0.60727
Lysophosphatidylethanolamine	Fkbp8	0.128336	0.691006	0.60727
Triacylglycerol	Fkbp8	0.124235	0.700469	0.60727
Sterol Esters	Fkbp8	-0.119196	0.712153	0.60727
Bismonoacylglycerophosphate	Fkbp8	0.111095	0.731051	0.60727
Other Sterol lipids	Fkbp8	-0.10786	0.738638	0.60727
Acylhexosylceramide	Fkbp8	-0.104581	0.74635	0.60727
Phosphatidylethanolamine	Fkbp8	-0.103035	0.749993	0.60727
Sulfatide	Fkbp8	-0.0996337	0.758024	0.60727
Ceramide	Fkbp8	-0.095752	0.767217	0.60727
Ether-linked phosphatidylethanolamine	Fkbp8	0.0945475	0.770075	0.60727
Monogalactosyldiacylglycerol	Fkbp8	-0.0924421	0.775078	0.60727
FFA	Fkbp8	0.0905712	0.77953	0.60727
Ether-linked lysophosphatidylcholine	Fkbp8	-0.0867957	0.788532	0.60727
Phosphatidylglycerol	Fkbp8	-0.0811604	0.802013	0.60727
N-acyl ethanolamines	Fkbp8	-0.0689091	0.831488	0.60727
Acylcarnitine	Fkbp8	-0.0664062	0.837536	0.60727
Neutral glycosphingolipids	Fkbp8	0.0656535	0.839356	0.60727
Phosphatidylserine	Fkbp8	-0.055801	0.863246	0.60727
Sphingomyelin	Fkbp8	-0.052486	0.871308	0.60727
Phosphatidylcholine	Fkbp8	0.0300386	0.926166	0.60727
Ether-linked monogalactosyldiacylglycerol	Fkbp8	0.0166701	0.958991	0.60727
Monoacylglycerol	Fkbp8	-0.016176	0.960206	0.60727
Ether-linked diacylglycerol	Fkbp8	0.00345917	0.991487	0.60727
Phosphatidylserine	Sec61b	0.65944	0.0196538	0.60704
Hemibismonoacylglycerophosphate	Sec61b	0.637828	0.0256478	0.60704
Bismonoacylglycerophosphate	Sec61b	0.627307	0.029001	0.60704
Phosphatidylcholine	Sec61b	0.585002	0.0457103	0.60704
Sphingomyelin	Sec61b	0.571546	0.0522108	0.60704
Acylhexosylceramide	Sec61b	0.544887	0.0669526	0.60704
Ether-linked triacylglycerol	Sec61b	-0.479587	0.114626	0.60704
Lysodiacylglyceryl	Sec61b	-0.433142	0.159561	0.60704
Phosphatidylethanolamine	Sec61b	0.421149	0.172746	0.60704
Ether-linked diacylglycerol	Sec61b	-0.419447	0.17467	0.60704
FFA	Sec61b	-0.399928	0.197706	0.60704
Phosphatidylglycerol	Sec61b	-0.383016	0.219101	0.60704
Sphingoid base	Sec61b	-0.368128	0.239044	0.60704
Ether-linked phosphatidylethanolamine	Sec61b	0.362048	0.247487	0.60704
N-acyl glycine	Sec61b	-0.341339	0.27754	0.60704
Ether-linked digalactosyldiacylglycerol	Sec61b	0.330977	0.293325	0.60704
Ether-linked phosphatidylcholine	Sec61b	0.328833	0.296652	0.60704
Neutral glycosphingolipids	Sec61b	0.327609	0.298562	0.60704
Ether-linked lysophosphatidylcholine	Sec61b	-0.315032	0.318576	0.60704
Lysophosphatidylethanolamine	Sec61b	0.313544	0.320993	0.60704
Sulfatide	Sec61b	0.266754	0.401964	0.60704
Phosphatidylinositol	Sec61b	0.266551	0.402335	0.60704
Phosphocholine	Sec61b	0.266385	0.40264	0.60704
Acylcarnitine	Sec61b	-0.264923	0.405324	0.60704
Monoacylglycerol	Sec61b	-0.257148	0.419751	0.60704
Unkown	Sec61b	-0.250395	0.432486	0.60704
Digalactosyldiacylglycerol	Sec61b	-0.238555	0.455255	0.60704
Sterol Esters	Sec61b	-0.22153	0.488963	0.60704
N-acyl ornithine	Sec61b	0.184014	0.566985	0.60704
Lysophophatidylcholine	Sec61b	0.168694	0.600208	0.60704
Bile acids and derivatives	Sec61b	-0.166104	0.605897	0.60704
Ether-linked monogalactosyldiacylglycerol	Sec61b	-0.14431	0.654541	0.60704
Ceramide	Sec61b	-0.143893	0.655483	0.60704
Diacylglycerol	Sec61b	0.0941272	0.771074	0.60704
Diacylglyceryl glucuronide	Sec61b	-0.0922378	0.775564	0.60704
NC	Sec61b	0.0614173	0.849613	0.60704
Isoprenoids	Sec61b	-0.0605468	0.851724	0.60704
Other Sterol lipids	Sec61b	-0.0503341	0.876548	0.60704
Monogalactosyldiacylglycerol	Sec61b	0.0463639	0.886228	0.60704
N-acyl ethanolamines	Sec61b	0.0332309	0.918341	0.60704
Triacylglycerol	Sec61b	-0.0254935	0.937316	0.60704
Quinones and hydroquinones	Sec61b	-0.0084196	0.979282	0.60704
Triacylglycerol	Vars	0.550952	0.0633731	0.60616
NC	Vars	-0.544717	0.0670549	0.60616
Sulfatide	Vars	-0.42679	0.166462	0.60616
Lysodiacylglyceryl	Vars	-0.379366	0.223894	0.60616
Sphingoid base	Vars	0.348731	0.266584	0.60616
Sphingomyelin	Vars	-0.344767	0.272428	0.60616
Phosphatidylcholine	Vars	-0.293838	0.353921	0.60616
Diacylglyceryl glucuronide	Vars	-0.293734	0.354099	0.60616
Lysophophatidylcholine	Vars	0.270121	0.39582	0.60616
Phosphatidylinositol	Vars	-0.26252	0.409756	0.60616
Phosphocholine	Vars	0.259912	0.414594	0.60616
Acylhexosylceramide	Vars	0.245728	0.441393	0.60616
Bile acids and derivatives	Vars	0.242638	0.44734	0.60616
Diacylglycerol	Vars	-0.232828	0.466469	0.60616
Monogalactosyldiacylglycerol	Vars	-0.221125	0.489777	0.60616
Phosphatidylglycerol	Vars	0.21659	0.498949	0.60616
Ether-linked phosphatidylcholine	Vars	-0.211983	0.508342	0.60616
Lysophosphatidylethanolamine	Vars	0.200331	0.532444	0.60616
N-acyl ethanolamines	Vars	-0.189404	0.555475	0.60616
Phosphatidylethanolamine	Vars	-0.152485	0.636136	0.60616
N-acyl ornithine	Vars	-0.131392	0.68398	0.60616
Unkown	Vars	-0.125762	0.696942	0.60616
Other Sterol lipids	Vars	-0.123762	0.701565	0.60616
Ether-linked lysophosphatidylcholine	Vars	-0.113708	0.72494	0.60616
FFA	Vars	0.103848	0.748076	0.60616
Ether-linked digalactosyldiacylglycerol	Vars	0.0985889	0.760496	0.60616
Ceramide	Vars	-0.0975706	0.762907	0.60616
Hemibismonoacylglycerophosphate	Vars	0.0947887	0.769503	0.60616
Digalactosyldiacylglycerol	Vars	-0.0880077	0.78564	0.60616
Ether-linked phosphatidylethanolamine	Vars	-0.0867896	0.788547	0.60616
Phosphatidylserine	Vars	0.0731555	0.821247	0.60616
Ether-linked diacylglycerol	Vars	-0.0702329	0.828293	0.60616
Sterol Esters	Vars	-0.0702033	0.828364	0.60616
Isoprenoids	Vars	-0.0701867	0.828404	0.60616
N-acyl glycine	Vars	0.0657209	0.839193	0.60616
Acylcarnitine	Vars	0.0606107	0.851569	0.60616
Bismonoacylglycerophosphate	Vars	-0.0253283	0.937722	0.60616
Quinones and hydroquinones	Vars	0.009548	0.976506	0.60616
Neutral glycosphingolipids	Vars	0.0084317	0.979252	0.60616
Ether-linked monogalactosyldiacylglycerol	Vars	-0.00824041	0.979723	0.60616
Monoacylglycerol	Vars	-0.00501474	0.987659	0.60616
Ether-linked triacylglycerol	Vars	0.0019614	0.995173	0.60616
NC	Csnk1a1	0.700323	0.0112036	0.6059
Diacylglycerol	Csnk1a1	0.599661	0.0393029	0.6059
Sphingomyelin	Csnk1a1	0.571018	0.0524783	0.6059
Phosphatidylcholine	Csnk1a1	0.549161	0.0644161	0.6059
N-acyl ornithine	Csnk1a1	0.537432	0.0715403	0.6059
Sulfatide	Csnk1a1	0.534162	0.073619	0.6059
FFA	Csnk1a1	-0.479804	0.114438	0.6059
Phosphatidylethanolamine	Csnk1a1	0.464597	0.128082	0.6059
Diacylglyceryl glucuronide	Csnk1a1	0.44489	0.147282	0.6059
Ether-linked digalactosyldiacylglycerol	Csnk1a1	0.418351	0.175917	0.6059
Monogalactosyldiacylglycerol	Csnk1a1	0.398271	0.199743	0.6059
N-acyl ethanolamines	Csnk1a1	0.383628	0.218303	0.6059
Triacylglycerol	Csnk1a1	-0.373923	0.231158	0.6059
Hemibismonoacylglycerophosphate	Csnk1a1	0.364089	0.244633	0.6059
Bismonoacylglycerophosphate	Csnk1a1	0.345058	0.271997	0.6059
Isoprenoids	Csnk1a1	0.333227	0.289855	0.6059
Phosphatidylinositol	Csnk1a1	0.33142	0.292639	0.6059
Quinones and hydroquinones	Csnk1a1	0.284276	0.370521	0.6059
Digalactosyldiacylglycerol	Csnk1a1	0.2814	0.375591	0.6059
Other Sterol lipids	Csnk1a1	0.270843	0.394508	0.6059
Lysodiacylglyceryl	Csnk1a1	0.2678	0.400049	0.6059
Sterol Esters	Csnk1a1	0.263827	0.407343	0.6059
Bile acids and derivatives	Csnk1a1	0.262918	0.40902	0.6059
Ceramide	Csnk1a1	0.251425	0.430532	0.6059
Unkown	Csnk1a1	0.238673	0.455026	0.6059
Phosphatidylglycerol	Csnk1a1	-0.231442	0.469203	0.6059
Ether-linked phosphatidylcholine	Csnk1a1	0.218327	0.495426	0.6059
Neutral glycosphingolipids	Csnk1a1	0.21397	0.504281	0.6059
Ether-linked phosphatidylethanolamine	Csnk1a1	0.213145	0.505966	0.6059
Monoacylglycerol	Csnk1a1	0.213074	0.50611	0.6059
Phosphatidylserine	Csnk1a1	0.20425	0.524285	0.6059
Ether-linked diacylglycerol	Csnk1a1	0.193491	0.546814	0.6059
N-acyl glycine	Csnk1a1	0.193285	0.547249	0.6059
Ether-linked monogalactosyldiacylglycerol	Csnk1a1	0.16197	0.61502	0.6059
Acylcarnitine	Csnk1a1	0.142386	0.658897	0.6059
Lysophosphatidylethanolamine	Csnk1a1	0.135543	0.674473	0.6059
Acylhexosylceramide	Csnk1a1	0.128949	0.689596	0.6059
Phosphocholine	Csnk1a1	0.100427	0.756149	0.6059
Ether-linked lysophosphatidylcholine	Csnk1a1	0.0979221	0.762074	0.6059
Sphingoid base	Csnk1a1	-0.0977836	0.762402	0.6059
Ether-linked triacylglycerol	Csnk1a1	0.0964033	0.765673	0.6059
Lysophophatidylcholine	Csnk1a1	0.0861899	0.789979	0.6059
Sphingomyelin	Aox3	0.61357	0.0338401	0.60589
Hemibismonoacylglycerophosphate	Aox3	0.597128	0.0403613	0.60589
Phosphatidylserine	Aox3	0.594499	0.0414812	0.60589
Phosphatidylcholine	Aox3	0.547466	0.0654139	0.60589
Bismonoacylglycerophosphate	Aox3	0.536622	0.0720517	0.60589
Acylhexosylceramide	Aox3	0.495775	0.101182	0.60589
Ether-linked phosphatidylcholine	Aox3	0.487378	0.108016	0.60589
Ether-linked phosphatidylethanolamine	Aox3	0.468592	0.1244	0.60589
Ether-linked triacylglycerol	Aox3	-0.454465	0.137736	0.60589
Lysodiacylglyceryl	Aox3	-0.44788	0.144257	0.60589
Phosphatidylglycerol	Aox3	-0.378255	0.225365	0.60589
Phosphatidylethanolamine	Aox3	0.374289	0.230665	0.60589
N-acyl glycine	Aox3	-0.350117	0.264557	0.60589
Ether-linked diacylglycerol	Aox3	-0.344451	0.272897	0.60589
Ether-linked lysophosphatidylcholine	Aox3	-0.301038	0.341689	0.60589
Diacylglyceryl glucuronide	Aox3	-0.285417	0.368519	0.60589
Acylcarnitine	Aox3	-0.285061	0.369143	0.60589
Ether-linked digalactosyldiacylglycerol	Aox3	0.284632	0.369896	0.60589
FFA	Aox3	-0.279589	0.378802	0.60589
Sterol Esters	Aox3	-0.247082	0.438801	0.60589
Phosphatidylinositol	Aox3	0.231932	0.468235	0.60589
Lysophosphatidylethanolamine	Aox3	0.216766	0.498591	0.60589
Digalactosyldiacylglycerol	Aox3	-0.201037	0.530969	0.60589
Ceramide	Aox3	-0.198148	0.537012	0.60589
Monoacylglycerol	Aox3	-0.196525	0.54042	0.60589
Neutral glycosphingolipids	Aox3	0.182055	0.571191	0.60589
Bile acids and derivatives	Aox3	-0.177435	0.581162	0.60589
Diacylglycerol	Aox3	0.161008	0.617149	0.60589
Ether-linked monogalactosyldiacylglycerol	Aox3	-0.136467	0.672365	0.60589
Sulfatide	Aox3	0.127634	0.692623	0.60589
N-acyl ethanolamines	Aox3	0.116099	0.719359	0.60589
Phosphocholine	Aox3	0.109169	0.735565	0.60589
Sphingoid base	Aox3	-0.0949292	0.76917	0.60589
Lysophophatidylcholine	Aox3	0.0920438	0.776025	0.60589
N-acyl ornithine	Aox3	0.0905976	0.779467	0.60589
NC	Aox3	0.0673359	0.835288	0.60589
Isoprenoids	Aox3	-0.0568322	0.86074	0.60589
Unkown	Aox3	0.0469783	0.884729	0.60589
Triacylglycerol	Aox3	0.0469014	0.884916	0.60589
Quinones and hydroquinones	Aox3	-0.0409561	0.899435	0.60589
Monogalactosyldiacylglycerol	Aox3	-0.0383722	0.905754	0.60589
Other Sterol lipids	Aox3	-0.0165645	0.959251	0.60589
Diacylglycerol	Eftud1	0.535498	0.0727648	0.60534
N-acyl ornithine	Eftud1	0.491952	0.104257	0.60534
FFA	Eftud1	-0.474286	0.119273	0.60534
Phosphatidylethanolamine	Eftud1	0.435266	0.157294	0.60534
Sphingomyelin	Eftud1	0.400603	0.196879	0.60534
Ether-linked digalactosyldiacylglycerol	Eftud1	0.394202	0.2048	0.60534
Isoprenoids	Eftud1	0.372871	0.232578	0.60534
Hemibismonoacylglycerophosphate	Eftud1	0.33509	0.287	0.60534
Phosphatidylinositol	Eftud1	0.334599	0.28775	0.60534
Diacylglyceryl glucuronide	Eftud1	0.325625	0.301671	0.60534
Sulfatide	Eftud1	0.315536	0.317761	0.60534
Phosphocholine	Eftud1	-0.312888	0.32206	0.60534
NC	Eftud1	0.31279	0.32222	0.60534
Monogalactosyldiacylglycerol	Eftud1	0.266855	0.401779	0.60534
Phosphatidylcholine	Eftud1	0.266777	0.401921	0.60534
N-acyl glycine	Eftud1	0.265854	0.403614	0.60534
Acylhexosylceramide	Eftud1	0.250701	0.431904	0.60534
Neutral glycosphingolipids	Eftud1	0.239672	0.453084	0.60534
Lysophophatidylcholine	Eftud1	-0.222393	0.487227	0.60534
Ether-linked phosphatidylcholine	Eftud1	-0.217352	0.497401	0.60534
Lysophosphatidylethanolamine	Eftud1	-0.19514	0.543335	0.60534
Quinones and hydroquinones	Eftud1	0.183808	0.567426	0.60534
Triacylglycerol	Eftud1	-0.183608	0.567856	0.60534
Unkown	Eftud1	0.173185	0.590393	0.60534
N-acyl ethanolamines	Eftud1	0.172541	0.591798	0.60534
Ether-linked diacylglycerol	Eftud1	0.162284	0.614326	0.60534
Bile acids and derivatives	Eftud1	0.158263	0.623243	0.60534
Phosphatidylserine	Eftud1	0.147081	0.648282	0.60534
Phosphatidylglycerol	Eftud1	-0.144916	0.65317	0.60534
Lysodiacylglyceryl	Eftud1	0.135112	0.675459	0.60534
Bismonoacylglycerophosphate	Eftud1	0.134128	0.677709	0.60534
Digalactosyldiacylglycerol	Eftud1	0.111662	0.729725	0.60534
Ether-linked phosphatidylethanolamine	Eftud1	0.109173	0.735557	0.60534
Sphingoid base	Eftud1	-0.0844212	0.794206	0.60534
Sterol Esters	Eftud1	0.079933	0.804956	0.60534
Ceramide	Eftud1	0.0796619	0.805606	0.60534
Ether-linked lysophosphatidylcholine	Eftud1	-0.073145	0.821273	0.60534
Acylcarnitine	Eftud1	0.057079	0.860141	0.60534
Other Sterol lipids	Eftud1	0.0517537	0.873091	0.60534
Ether-linked triacylglycerol	Eftud1	0.0394775	0.90305	0.60534
Ether-linked monogalactosyldiacylglycerol	Eftud1	-0.029556	0.927349	0.60534
Monoacylglycerol	Eftud1	-0.0187062	0.953987	0.60534
Isoprenoids	Pacsin3	-0.760138	0.00411215	0.60448
Ether-linked phosphatidylethanolamine	Pacsin3	0.647975	0.022689	0.60448
Ether-linked triacylglycerol	Pacsin3	-0.574986	0.050491	0.60448
N-acyl ornithine	Pacsin3	-0.563337	0.0564802	0.60448
Phosphatidylglycerol	Pacsin3	-0.509707	0.0904904	0.60448
N-acyl glycine	Pacsin3	-0.475928	0.11782	0.60448
Digalactosyldiacylglycerol	Pacsin3	-0.427976	0.165159	0.60448
Lysodiacylglyceryl	Pacsin3	-0.404955	0.191603	0.60448
Ether-linked diacylglycerol	Pacsin3	-0.376851	0.227233	0.60448
Acylcarnitine	Pacsin3	-0.338458	0.281879	0.60448
Ceramide	Pacsin3	-0.320399	0.309948	0.60448
Triacylglycerol	Pacsin3	0.316861	0.315621	0.60448
Monoacylglycerol	Pacsin3	-0.308613	0.329069	0.60448
Other Sterol lipids	Pacsin3	-0.304962	0.33512	0.60448
Ether-linked phosphatidylcholine	Pacsin3	0.281789	0.374902	0.60448
Acylhexosylceramide	Pacsin3	0.280732	0.376774	0.60448
Sterol Esters	Pacsin3	-0.276084	0.385057	0.60448
Lysophosphatidylethanolamine	Pacsin3	0.275843	0.385489	0.60448
Hemibismonoacylglycerophosphate	Pacsin3	0.271573	0.393184	0.60448
Monogalactosyldiacylglycerol	Pacsin3	-0.254479	0.424762	0.60448
FFA	Pacsin3	0.245348	0.442124	0.60448
Phosphatidylcholine	Pacsin3	0.240593	0.451296	0.60448
Ether-linked monogalactosyldiacylglycerol	Pacsin3	-0.220498	0.491041	0.60448
Phosphocholine	Pacsin3	0.205021	0.522684	0.60448
Sulfatide	Pacsin3	-0.200679	0.531717	0.60448
Ether-linked lysophosphatidylcholine	Pacsin3	-0.193022	0.547804	0.60448
Phosphatidylethanolamine	Pacsin3	0.164204	0.610083	0.60448
Lysophophatidylcholine	Pacsin3	0.156227	0.627774	0.60448
Ether-linked digalactosyldiacylglycerol	Pacsin3	-0.154498	0.631634	0.60448
Diacylglycerol	Pacsin3	-0.150883	0.639729	0.60448
NC	Pacsin3	-0.148909	0.644165	0.60448
Quinones and hydroquinones	Pacsin3	-0.147983	0.646249	0.60448
Phosphatidylinositol	Pacsin3	-0.141597	0.660689	0.60448
Phosphatidylserine	Pacsin3	0.141396	0.661144	0.60448
Sphingomyelin	Pacsin3	0.0989202	0.759712	0.60448
Unkown	Pacsin3	-0.0972779	0.7636	0.60448
Bismonoacylglycerophosphate	Pacsin3	0.0610429	0.850521	0.60448
Neutral glycosphingolipids	Pacsin3	0.053948	0.867751	0.60448
Diacylglyceryl glucuronide	Pacsin3	0.05187	0.872808	0.60448
Sphingoid base	Pacsin3	-0.0111738	0.972506	0.60448
N-acyl ethanolamines	Pacsin3	-0.00677655	0.983324	0.60448
Bile acids and derivatives	Pacsin3	0.0051168	0.987408	0.60448
Ether-linked phosphatidylcholine	Rdx	0.797688	0.00187937	0.60338
Phosphatidylglycerol	Rdx	-0.777975	0.00288678	0.60338
Acylcarnitine	Rdx	-0.545701	0.0664645	0.60338
Ether-linked monogalactosyldiacylglycerol	Rdx	-0.513746	0.0875396	0.60338
Ceramide	Rdx	-0.512467	0.0884669	0.60338
Ether-linked lysophosphatidylcholine	Rdx	-0.51104	0.0895095	0.60338
N-acyl glycine	Rdx	-0.501165	0.0969502	0.60338
Sterol Esters	Rdx	-0.494088	0.102531	0.60338
Ether-linked phosphatidylethanolamine	Rdx	0.483866	0.110964	0.60338
Ether-linked triacylglycerol	Rdx	-0.478575	0.115504	0.60338
Digalactosyldiacylglycerol	Rdx	-0.475374	0.118309	0.60338
Sphingomyelin	Rdx	0.472046	0.121273	0.60338
Diacylglyceryl glucuronide	Rdx	-0.451731	0.14042	0.60338
Sphingoid base	Rdx	0.432145	0.160632	0.60338
Lysodiacylglyceryl	Rdx	-0.39623	0.20227	0.60338
Ether-linked diacylglycerol	Rdx	-0.395902	0.202678	0.60338
Monogalactosyldiacylglycerol	Rdx	-0.391348	0.208393	0.60338
Lysophophatidylcholine	Rdx	-0.368624	0.238364	0.60338
Monoacylglycerol	Rdx	-0.365882	0.242142	0.60338
Neutral glycosphingolipids	Rdx	-0.324874	0.302853	0.60338
Hemibismonoacylglycerophosphate	Rdx	0.321455	0.308265	0.60338
Unkown	Rdx	0.31705	0.315318	0.60338
Phosphatidylinositol	Rdx	-0.281336	0.375704	0.60338
Triacylglycerol	Rdx	0.253347	0.426897	0.60338
Other Sterol lipids	Rdx	-0.252241	0.428986	0.60338
Phosphocholine	Rdx	-0.245538	0.441758	0.60338
Acylhexosylceramide	Rdx	0.222907	0.486195	0.60338
Phosphatidylcholine	Rdx	0.216916	0.498286	0.60338
Bile acids and derivatives	Rdx	-0.211581	0.509165	0.60338
Sulfatide	Rdx	-0.20983	0.51276	0.60338
Lysophosphatidylethanolamine	Rdx	-0.207109	0.518365	0.60338
N-acyl ornithine	Rdx	-0.197296	0.5388	0.60338
Quinones and hydroquinones	Rdx	-0.182101	0.571094	0.60338
FFA	Rdx	0.148165	0.64584	0.60338
Ether-linked digalactosyldiacylglycerol	Rdx	-0.133432	0.679302	0.60338
Phosphatidylethanolamine	Rdx	-0.0358769	0.91186	0.60338
N-acyl ethanolamines	Rdx	-0.0338757	0.916761	0.60338
Isoprenoids	Rdx	0.0232557	0.942811	0.60338
Phosphatidylserine	Rdx	0.0217839	0.946425	0.60338
Diacylglycerol	Rdx	-0.0181943	0.955245	0.60338
Bismonoacylglycerophosphate	Rdx	0.00652698	0.983938	0.60338
NC	Rdx	-0.00396076	0.990253	0.60338
Phosphatidylglycerol	Mtnd5	0.392034	0.207526	0.6027
Neutral glycosphingolipids	Mtnd5	0.387209	0.213672	0.6027
Phosphatidylethanolamine	Mtnd5	0.349108	0.266031	0.6027
Ether-linked phosphatidylcholine	Mtnd5	-0.330737	0.293696	0.6027
Isoprenoids	Mtnd5	-0.3274	0.298889	0.6027
Ether-linked diacylglycerol	Mtnd5	0.290015	0.36051	0.6027
Ether-linked phosphatidylethanolamine	Mtnd5	0.281251	0.375854	0.6027
Phosphatidylinositol	Mtnd5	0.278034	0.381571	0.6027
Lysophophatidylcholine	Mtnd5	0.265675	0.403942	0.6027
Triacylglycerol	Mtnd5	0.239409	0.453596	0.6027
Phosphatidylserine	Mtnd5	0.234114	0.46394	0.6027
Acylhexosylceramide	Mtnd5	0.232416	0.467282	0.6027
Unkown	Mtnd5	-0.213561	0.505116	0.6027
Bismonoacylglycerophosphate	Mtnd5	0.207301	0.517969	0.6027
Ether-linked digalactosyldiacylglycerol	Mtnd5	0.205317	0.522072	0.6027
Lysophosphatidylethanolamine	Mtnd5	0.202329	0.528277	0.6027
Sphingoid base	Mtnd5	-0.19299	0.547873	0.6027
Ether-linked monogalactosyldiacylglycerol	Mtnd5	0.190843	0.552419	0.6027
Quinones and hydroquinones	Mtnd5	-0.186518	0.561626	0.6027
Phosphocholine	Mtnd5	0.182054	0.571194	0.6027
Diacylglycerol	Mtnd5	0.170695	0.595829	0.6027
Ether-linked lysophosphatidylcholine	Mtnd5	0.168602	0.600411	0.6027
N-acyl ethanolamines	Mtnd5	0.158022	0.623778	0.6027
Lysodiacylglyceryl	Mtnd5	-0.152205	0.636763	0.6027
Ceramide	Mtnd5	0.145977	0.650773	0.6027
Sterol Esters	Mtnd5	0.134444	0.676986	0.6027
Hemibismonoacylglycerophosphate	Mtnd5	0.13132	0.684147	0.6027
N-acyl glycine	Mtnd5	0.118382	0.714044	0.6027
Monogalactosyldiacylglycerol	Mtnd5	0.106163	0.742626	0.6027
Digalactosyldiacylglycerol	Mtnd5	0.0846214	0.793728	0.6027
Acylcarnitine	Mtnd5	0.0830491	0.797489	0.6027
NC	Mtnd5	-0.0739235	0.819398	0.6027
Sphingomyelin	Mtnd5	0.0686353	0.832149	0.6027
Phosphatidylcholine	Mtnd5	0.0658571	0.838863	0.6027
Ether-linked triacylglycerol	Mtnd5	-0.0609704	0.850697	0.6027
Other Sterol lipids	Mtnd5	0.0320984	0.921116	0.6027
FFA	Mtnd5	0.0290573	0.928572	0.6027
N-acyl ornithine	Mtnd5	0.0288643	0.929046	0.6027
Monoacylglycerol	Mtnd5	0.0252344	0.937952	0.6027
Sulfatide	Mtnd5	-0.0191819	0.952818	0.6027
Bile acids and derivatives	Mtnd5	0.0159941	0.960653	0.6027
Diacylglyceryl glucuronide	Mtnd5	0.000668574	0.998355	0.6027
Ether-linked phosphatidylethanolamine	Lin7c	0.646059	0.0232276	0.60229
Phosphatidylglycerol	Lin7c	-0.60623	0.0366503	0.60229
Sphingoid base	Lin7c	0.406734	0.189473	0.60229
Triacylglycerol	Lin7c	0.399182	0.198622	0.60229
Isoprenoids	Lin7c	-0.383173	0.218896	0.60229
Ether-linked phosphatidylcholine	Lin7c	0.306999	0.331736	0.60229
Phosphatidylinositol	Lin7c	-0.295637	0.350843	0.60229
N-acyl ornithine	Lin7c	-0.273086	0.390449	0.60229
Sphingomyelin	Lin7c	0.268211	0.399298	0.60229
Acylcarnitine	Lin7c	-0.262706	0.409413	0.60229
Quinones and hydroquinones	Lin7c	-0.262552	0.409697	0.60229
Digalactosyldiacylglycerol	Lin7c	-0.254282	0.425133	0.60229
Ether-linked triacylglycerol	Lin7c	-0.252179	0.429104	0.60229
N-acyl glycine	Lin7c	-0.239519	0.453382	0.60229
Acylhexosylceramide	Lin7c	0.203189	0.526488	0.60229
Ceramide	Lin7c	-0.191005	0.552075	0.60229
Ether-linked lysophosphatidylcholine	Lin7c	-0.190358	0.553449	0.60229
Sterol Esters	Lin7c	-0.181612	0.572145	0.60229
Phosphatidylcholine	Lin7c	0.179192	0.577363	0.60229
Ether-linked monogalactosyldiacylglycerol	Lin7c	-0.174148	0.588297	0.60229
FFA	Lin7c	0.158281	0.623201	0.60229
Lysodiacylglyceryl	Lin7c	-0.156768	0.62657	0.60229
Bile acids and derivatives	Lin7c	0.154515	0.631597	0.60229
Hemibismonoacylglycerophosphate	Lin7c	0.149868	0.642009	0.60229
Other Sterol lipids	Lin7c	-0.139916	0.664506	0.60229
Unkown	Lin7c	0.137107	0.670904	0.60229
Sulfatide	Lin7c	-0.134576	0.676686	0.60229
Diacylglycerol	Lin7c	0.132969	0.680365	0.60229
Phosphatidylethanolamine	Lin7c	0.13226	0.68199	0.60229
Monogalactosyldiacylglycerol	Lin7c	-0.129491	0.68835	0.60229
Ether-linked diacylglycerol	Lin7c	0.124657	0.699495	0.60229
Monoacylglycerol	Lin7c	-0.110811	0.731717	0.60229
N-acyl ethanolamines	Lin7c	0.100672	0.755571	0.60229
Diacylglyceryl glucuronide	Lin7c	-0.0825736	0.798628	0.60229
Bismonoacylglycerophosphate	Lin7c	-0.080867	0.802716	0.60229
Ether-linked digalactosyldiacylglycerol	Lin7c	-0.0788909	0.807457	0.60229
Lysophophatidylcholine	Lin7c	-0.0752067	0.81631	0.60229
Phosphatidylserine	Lin7c	-0.0746734	0.817593	0.60229
Neutral glycosphingolipids	Lin7c	0.0732539	0.82101	0.60229
NC	Lin7c	-0.0669858	0.836134	0.60229
Lysophosphatidylethanolamine	Lin7c	0.0414068	0.898333	0.60229
Phosphocholine	Lin7c	-0.0395438	0.902888	0.60229
Sphingoid base	Kars	0.561489	0.0574737	0.60224
Unkown	Kars	0.44879	0.143344	0.60224
Phosphatidylethanolamine	Kars	-0.408711	0.187121	0.60224
Phosphatidylinositol	Kars	-0.383894	0.217957	0.60224
Isoprenoids	Kars	0.382272	0.220073	0.60224
NC	Kars	-0.359004	0.251779	0.60224
Quinones and hydroquinones	Kars	0.321454	0.308267	0.60224
Ether-linked phosphatidylethanolamine	Kars	-0.314035	0.320194	0.60224
Diacylglycerol	Kars	-0.290569	0.359551	0.60224
Ether-linked phosphatidylcholine	Kars	0.276527	0.384264	0.60224
Neutral glycosphingolipids	Kars	-0.275046	0.38692	0.60224
Diacylglyceryl glucuronide	Kars	-0.259773	0.414852	0.60224
Ether-linked digalactosyldiacylglycerol	Kars	-0.224944	0.482114	0.60224
Ether-linked diacylglycerol	Kars	-0.219063	0.493938	0.60224
Phosphatidylserine	Kars	-0.198637	0.535988	0.60224
Phosphatidylglycerol	Kars	-0.195401	0.542785	0.60224
Sulfatide	Kars	-0.194136	0.545452	0.60224
Sphingomyelin	Kars	-0.190114	0.553967	0.60224
Phosphatidylcholine	Kars	-0.175271	0.585854	0.60224
Ether-linked triacylglycerol	Kars	0.169064	0.599398	0.60224
Monogalactosyldiacylglycerol	Kars	-0.161998	0.614957	0.60224
Hemibismonoacylglycerophosphate	Kars	-0.150459	0.64068	0.60224
Bismonoacylglycerophosphate	Kars	-0.134318	0.677276	0.60224
Ceramide	Kars	-0.129866	0.687486	0.60224
Ether-linked lysophosphatidylcholine	Kars	-0.119467	0.711522	0.60224
N-acyl ornithine	Kars	-0.113314	0.725862	0.60224
Monoacylglycerol	Kars	0.110014	0.733585	0.60224
Sterol Esters	Kars	-0.106539	0.741742	0.60224
Bile acids and derivatives	Kars	0.103691	0.748445	0.60224
Ether-linked monogalactosyldiacylglycerol	Kars	-0.101186	0.754355	0.60224
Lysophophatidylcholine	Kars	-0.0913225	0.777741	0.60224
Acylhexosylceramide	Kars	-0.08835	0.784823	0.60224
Other Sterol lipids	Kars	0.0841343	0.794892	0.60224
N-acyl ethanolamines	Kars	-0.0802331	0.804236	0.60224
Digalactosyldiacylglycerol	Kars	-0.0725607	0.82268	0.60224
Phosphocholine	Kars	-0.0724311	0.822993	0.60224
Lysophosphatidylethanolamine	Kars	-0.0566597	0.861159	0.60224
Triacylglycerol	Kars	0.0521601	0.872102	0.60224
Acylcarnitine	Kars	0.0469817	0.884721	0.60224
N-acyl glycine	Kars	0.0358863	0.911838	0.60224
FFA	Kars	0.0101771	0.974958	0.60224
Lysodiacylglyceryl	Kars	0.00857317	0.978904	0.60224
Unkown	Rps27a;Ubc;Ubb;Uba52	0.521337	0.0821721	0.60187
Isoprenoids	Rps27a;Ubc;Ubb;Uba52	0.420982	0.172933	0.60187
Phosphocholine	Rps27a;Ubc;Ubb;Uba52	-0.372623	0.232914	0.60187
Ether-linked phosphatidylcholine	Rps27a;Ubc;Ubb;Uba52	0.317377	0.314791	0.60187
Lysophosphatidylethanolamine	Rps27a;Ubc;Ubb;Uba52	-0.305156	0.334796	0.60187
Lysophophatidylcholine	Rps27a;Ubc;Ubb;Uba52	-0.301043	0.34168	0.60187
Sphingoid base	Rps27a;Ubc;Ubb;Uba52	0.270376	0.395357	0.60187
Diacylglyceryl glucuronide	Rps27a;Ubc;Ubb;Uba52	-0.253974	0.425714	0.60187
Bile acids and derivatives	Rps27a;Ubc;Ubb;Uba52	-0.241657	0.449237	0.60187
Neutral glycosphingolipids	Rps27a;Ubc;Ubb;Uba52	-0.216801	0.498521	0.60187
Sphingomyelin	Rps27a;Ubc;Ubb;Uba52	0.177159	0.581759	0.60187
Phosphatidylinositol	Rps27a;Ubc;Ubb;Uba52	-0.168944	0.599661	0.60187
Phosphatidylglycerol	Rps27a;Ubc;Ubb;Uba52	-0.168817	0.599939	0.60187
Ether-linked lysophosphatidylcholine	Rps27a;Ubc;Ubb;Uba52	-0.165174	0.607946	0.60187
Phosphatidylserine	Rps27a;Ubc;Ubb;Uba52	-0.164236	0.610013	0.60187
Quinones and hydroquinones	Rps27a;Ubc;Ubb;Uba52	0.153854	0.633073	0.60187
Acylhexosylceramide	Rps27a;Ubc;Ubb;Uba52	-0.152831	0.635363	0.60187
Phosphatidylethanolamine	Rps27a;Ubc;Ubb;Uba52	-0.143983	0.655281	0.60187
FFA	Rps27a;Ubc;Ubb;Uba52	-0.142931	0.657663	0.60187
Ether-linked digalactosyldiacylglycerol	Rps27a;Ubc;Ubb;Uba52	-0.140952	0.662152	0.60187
Diacylglycerol	Rps27a;Ubc;Ubb;Uba52	0.133732	0.678616	0.60187
Ether-linked phosphatidylethanolamine	Rps27a;Ubc;Ubb;Uba52	-0.130071	0.687015	0.60187
Ceramide	Rps27a;Ubc;Ubb;Uba52	-0.126948	0.694205	0.60187
Triacylglycerol	Rps27a;Ubc;Ubb;Uba52	-0.12403	0.700944	0.60187
Sterol Esters	Rps27a;Ubc;Ubb;Uba52	-0.115124	0.721634	0.60187
Hemibismonoacylglycerophosphate	Rps27a;Ubc;Ubb;Uba52	-0.111634	0.729789	0.60187
N-acyl ornithine	Rps27a;Ubc;Ubb;Uba52	0.105445	0.744314	0.60187
Ether-linked monogalactosyldiacylglycerol	Rps27a;Ubc;Ubb;Uba52	-0.0860036	0.790424	0.60187
Ether-linked triacylglycerol	Rps27a;Ubc;Ubb;Uba52	0.0810861	0.802191	0.60187
Monoacylglycerol	Rps27a;Ubc;Ubb;Uba52	0.0802019	0.804311	0.60187
NC	Rps27a;Ubc;Ubb;Uba52	-0.0765072	0.813182	0.60187
Other Sterol lipids	Rps27a;Ubc;Ubb;Uba52	0.0549911	0.865215	0.60187
N-acyl ethanolamines	Rps27a;Ubc;Ubb;Uba52	0.0511005	0.874682	0.60187
Monogalactosyldiacylglycerol	Rps27a;Ubc;Ubb;Uba52	-0.0506237	0.875843	0.60187
Digalactosyldiacylglycerol	Rps27a;Ubc;Ubb;Uba52	-0.0480526	0.882109	0.60187
N-acyl glycine	Rps27a;Ubc;Ubb;Uba52	0.0478795	0.882531	0.60187
Ether-linked diacylglycerol	Rps27a;Ubc;Ubb;Uba52	0.0264183	0.935047	0.60187
Sulfatide	Rps27a;Ubc;Ubb;Uba52	-0.0258322	0.936485	0.60187
Phosphatidylcholine	Rps27a;Ubc;Ubb;Uba52	0.0195692	0.951866	0.60187
Acylcarnitine	Rps27a;Ubc;Ubb;Uba52	-0.013788	0.966077	0.60187
Lysodiacylglyceryl	Rps27a;Ubc;Ubb;Uba52	-0.0111725	0.97251	0.60187
Bismonoacylglycerophosphate	Rps27a;Ubc;Ubb;Uba52	-0.010337	0.974565	0.60187
Monoacylglycerol	Gls2	-0.513772	0.0875214	0.60105
Unkown	Gls2	-0.510323	0.0900362	0.60105
Phosphatidylglycerol	Gls2	-0.485359	0.109704	0.60105
Ether-linked diacylglycerol	Gls2	-0.483158	0.111564	0.60105
Acylcarnitine	Gls2	-0.480458	0.113874	0.60105
N-acyl glycine	Gls2	-0.477027	0.116854	0.60105
Ether-linked triacylglycerol	Gls2	-0.452206	0.139951	0.60105
Hemibismonoacylglycerophosphate	Gls2	0.449579	0.142556	0.60105
Ether-linked lysophosphatidylcholine	Gls2	-0.417442	0.176955	0.60105
Ether-linked monogalactosyldiacylglycerol	Gls2	-0.413971	0.180955	0.60105
Sterol Esters	Gls2	-0.384769	0.216821	0.60105
Quinones and hydroquinones	Gls2	-0.375168	0.229485	0.60105
Other Sterol lipids	Gls2	-0.359376	0.251252	0.60105
Acylhexosylceramide	Gls2	0.354402	0.25835	0.60105
N-acyl ethanolamines	Gls2	-0.344835	0.272327	0.60105
Ceramide	Gls2	-0.323047	0.305738	0.60105
Phosphatidylserine	Gls2	0.320358	0.310014	0.60105
Digalactosyldiacylglycerol	Gls2	-0.292254	0.356644	0.60105
Lysodiacylglyceryl	Gls2	-0.267486	0.400623	0.60105
Ether-linked phosphatidylethanolamine	Gls2	0.252686	0.428145	0.60105
Lysophophatidylcholine	Gls2	-0.24986	0.433502	0.60105
Ether-linked digalactosyldiacylglycerol	Gls2	0.228476	0.475077	0.60105
Monogalactosyldiacylglycerol	Gls2	-0.226433	0.479142	0.60105
Sphingomyelin	Gls2	0.184114	0.566771	0.60105
Sphingoid base	Gls2	-0.178487	0.578886	0.60105
Isoprenoids	Gls2	-0.165234	0.607814	0.60105
NC	Gls2	0.156155	0.627936	0.60105
Phosphocholine	Gls2	-0.127298	0.693398	0.60105
Diacylglyceryl glucuronide	Gls2	-0.120458	0.709221	0.60105
Neutral glycosphingolipids	Gls2	-0.11756	0.715956	0.60105
Lysophosphatidylethanolamine	Gls2	-0.116035	0.719509	0.60105
Triacylglycerol	Gls2	0.11488	0.722202	0.60105
Diacylglycerol	Gls2	-0.105607	0.743933	0.60105
Phosphatidylinositol	Gls2	0.0907597	0.779081	0.60105
Ether-linked phosphatidylcholine	Gls2	0.0889833	0.783313	0.60105
Phosphatidylcholine	Gls2	0.0846105	0.793754	0.60105
Phosphatidylethanolamine	Gls2	0.0825582	0.798664	0.60105
Bismonoacylglycerophosphate	Gls2	-0.0607402	0.851255	0.60105
Sulfatide	Gls2	-0.0353861	0.913062	0.60105
N-acyl ornithine	Gls2	-0.0329774	0.918962	0.60105
Bile acids and derivatives	Gls2	-0.0171485	0.957815	0.60105
FFA	Gls2	0.00544495	0.986601	0.60105
Phosphatidylcholine	F12	0.584929	0.0457438	0.6004
Bismonoacylglycerophosphate	F12	0.577277	0.0493679	0.6004
Hemibismonoacylglycerophosphate	F12	0.548417	0.0648526	0.6004
Acylhexosylceramide	F12	0.521455	0.0820904	0.6004
Ether-linked phosphatidylethanolamine	F12	0.513845	0.0874685	0.6004
Ether-linked triacylglycerol	F12	-0.493693	0.102848	0.6004
Sphingomyelin	F12	0.492104	0.104133	0.6004
Phosphatidylglycerol	F12	-0.474894	0.118733	0.6004
Phosphatidylserine	F12	0.471872	0.121429	0.6004
Lysodiacylglyceryl	F12	-0.462536	0.130008	0.6004
Lysophosphatidylethanolamine	F12	0.414347	0.180518	0.6004
Ether-linked phosphatidylcholine	F12	0.408229	0.187693	0.6004
Phosphatidylethanolamine	F12	0.40492	0.191645	0.6004
Ether-linked diacylglycerol	F12	-0.382103	0.220295	0.6004
Neutral glycosphingolipids	F12	0.343854	0.273784	0.6004
Phosphocholine	F12	0.33328	0.289773	0.6004
Digalactosyldiacylglycerol	F12	-0.331782	0.292081	0.6004
N-acyl glycine	F12	-0.28378	0.371392	0.6004
FFA	F12	-0.27195	0.392503	0.6004
Lysophophatidylcholine	F12	0.265491	0.404281	0.6004
Ether-linked lysophosphatidylcholine	F12	-0.250928	0.431473	0.6004
Isoprenoids	F12	-0.227192	0.477629	0.6004
Acylcarnitine	F12	-0.202479	0.527964	0.6004
Sterol Esters	F12	-0.194486	0.544714	0.6004
Ceramide	F12	-0.188495	0.55741	0.6004
N-acyl ethanolamines	F12	0.179864	0.575911	0.6004
Monoacylglycerol	F12	-0.174266	0.58804	0.6004
Quinones and hydroquinones	F12	0.171643	0.593756	0.6004
NC	F12	-0.129654	0.687973	0.6004
Ether-linked monogalactosyldiacylglycerol	F12	-0.128627	0.690337	0.6004
Ether-linked digalactosyldiacylglycerol	F12	0.128363	0.690945	0.6004
Sulfatide	F12	0.128133	0.691473	0.6004
Triacylglycerol	F12	0.126075	0.69622	0.6004
Sphingoid base	F12	-0.10477	0.745904	0.6004
Phosphatidylinositol	F12	0.0729901	0.821646	0.6004
Unkown	F12	0.0642953	0.842642	0.6004
Diacylglycerol	F12	0.0633905	0.844833	0.6004
N-acyl ornithine	F12	-0.0631402	0.845439	0.6004
Bile acids and derivatives	F12	-0.053321	0.869277	0.6004
Other Sterol lipids	F12	-0.0455834	0.888132	0.6004
Monogalactosyldiacylglycerol	F12	-0.00879812	0.978351	0.6004
Diacylglyceryl glucuronide	F12	0.00441784	0.989128	0.6004
Phosphocholine	Hars	0.442461	0.149769	0.60037
Lysophophatidylcholine	Hars	0.428796	0.164262	0.60037
Lysophosphatidylethanolamine	Hars	0.395493	0.203187	0.60037
Monoacylglycerol	Hars	0.377487	0.226386	0.60037
Ether-linked monogalactosyldiacylglycerol	Hars	0.348827	0.266443	0.60037
Other Sterol lipids	Hars	0.342974	0.275095	0.60037
Bismonoacylglycerophosphate	Hars	0.325252	0.302258	0.60037
Ceramide	Hars	0.304449	0.335975	0.60037
Acylcarnitine	Hars	0.302164	0.339797	0.60037
Neutral glycosphingolipids	Hars	0.274509	0.387884	0.60037
Ether-linked triacylglycerol	Hars	0.273192	0.390257	0.60037
Sterol Esters	Hars	0.267802	0.400046	0.60037
Ether-linked diacylglycerol	Hars	0.266482	0.402462	0.60037
Digalactosyldiacylglycerol	Hars	0.257301	0.419466	0.60037
Phosphatidylglycerol	Hars	0.237898	0.456536	0.60037
Monogalactosyldiacylglycerol	Hars	0.232269	0.467571	0.60037
N-acyl glycine	Hars	0.220261	0.49152	0.60037
Ether-linked lysophosphatidylcholine	Hars	0.21152	0.509292	0.60037
N-acyl ethanolamines	Hars	0.197899	0.537535	0.60037
N-acyl ornithine	Hars	0.195708	0.542139	0.60037
FFA	Hars	-0.188625	0.557133	0.60037
Bile acids and derivatives	Hars	0.170309	0.596672	0.60037
Quinones and hydroquinones	Hars	0.169863	0.597648	0.60037
Sulfatide	Hars	0.153004	0.634974	0.60037
Phosphatidylserine	Hars	0.147029	0.648398	0.60037
Isoprenoids	Hars	0.138672	0.667337	0.60037
Phosphatidylcholine	Hars	0.136958	0.671244	0.60037
Ether-linked digalactosyldiacylglycerol	Hars	0.130861	0.6852	0.60037
Ether-linked phosphatidylethanolamine	Hars	-0.102852	0.750423	0.60037
Sphingoid base	Hars	0.100832	0.755191	0.60037
NC	Hars	-0.0854407	0.791769	0.60037
Diacylglyceryl glucuronide	Hars	-0.0601326	0.852728	0.60037
Lysodiacylglyceryl	Hars	0.0590281	0.855408	0.60037
Unkown	Hars	0.0522583	0.871863	0.60037
Ether-linked phosphatidylcholine	Hars	0.0512825	0.874238	0.60037
Diacylglycerol	Hars	0.0423304	0.896076	0.60037
Phosphatidylethanolamine	Hars	0.0383575	0.90579	0.60037
Acylhexosylceramide	Hars	0.033566	0.91752	0.60037
Sphingomyelin	Hars	0.0333083	0.918151	0.60037
Hemibismonoacylglycerophosphate	Hars	-0.0243523	0.940118	0.60037
Phosphatidylinositol	Hars	-0.0186364	0.954158	0.60037
Triacylglycerol	Hars	0.0172719	0.957512	0.60037
Phosphatidylcholine	Ap1g1	-0.598997	0.0395785	0.59957
Sphingomyelin	Ap1g1	-0.591385	0.0428358	0.59957
Phosphatidylethanolamine	Ap1g1	-0.542031	0.0686854	0.59957
Hemibismonoacylglycerophosphate	Ap1g1	-0.508722	0.09122	0.59957
Ether-linked phosphatidylethanolamine	Ap1g1	-0.504765	0.0941917	0.59957
Phosphatidylserine	Ap1g1	-0.50451	0.0943846	0.59957
Bismonoacylglycerophosphate	Ap1g1	-0.489473	0.106283	0.59957
Acylhexosylceramide	Ap1g1	-0.43529	0.157268	0.59957
Ether-linked triacylglycerol	Ap1g1	0.431537	0.161286	0.59957
FFA	Ap1g1	0.386502	0.214581	0.59957
Phosphatidylinositol	Ap1g1	-0.380325	0.222629	0.59957
Phosphatidylglycerol	Ap1g1	0.340124	0.279365	0.59957
Neutral glycosphingolipids	Ap1g1	-0.332905	0.29035	0.59957
Diacylglycerol	Ap1g1	-0.325965	0.301137	0.59957
Lysodiacylglyceryl	Ap1g1	0.296215	0.349857	0.59957
Sphingoid base	Ap1g1	0.27818	0.38131	0.59957
Sulfatide	Ap1g1	-0.238217	0.455915	0.59957
Ether-linked diacylglycerol	Ap1g1	0.236373	0.459513	0.59957
N-acyl ethanolamines	Ap1g1	-0.231107	0.469864	0.59957
Ether-linked digalactosyldiacylglycerol	Ap1g1	-0.22338	0.485246	0.59957
Ether-linked phosphatidylcholine	Ap1g1	-0.210163	0.512075	0.59957
Unkown	Ap1g1	-0.197681	0.537992	0.59957
Bile acids and derivatives	Ap1g1	0.193195	0.54744	0.59957
N-acyl glycine	Ap1g1	0.19139	0.55126	0.59957
Ether-linked lysophosphatidylcholine	Ap1g1	0.178943	0.5779	0.59957
Digalactosyldiacylglycerol	Ap1g1	0.171095	0.594952	0.59957
Acylcarnitine	Ap1g1	0.166186	0.605718	0.59957
Isoprenoids	Ap1g1	0.164894	0.608561	0.59957
Monoacylglycerol	Ap1g1	0.164608	0.609192	0.59957
Sterol Esters	Ap1g1	0.152898	0.635211	0.59957
Ceramide	Ap1g1	0.133514	0.679116	0.59957
Triacylglycerol	Ap1g1	0.128835	0.689859	0.59957
Lysophosphatidylethanolamine	Ap1g1	-0.12683	0.694479	0.59957
Quinones and hydroquinones	Ap1g1	-0.113531	0.725354	0.59957
Monogalactosyldiacylglycerol	Ap1g1	-0.107506	0.739468	0.59957
Phosphocholine	Ap1g1	0.0971331	0.763943	0.59957
NC	Ap1g1	-0.0798309	0.805201	0.59957
Ether-linked monogalactosyldiacylglycerol	Ap1g1	0.059274	0.854812	0.59957
Diacylglyceryl glucuronide	Ap1g1	-0.0563014	0.86203	0.59957
N-acyl ornithine	Ap1g1	-0.0547276	0.865855	0.59957
Lysophophatidylcholine	Ap1g1	-0.0178165	0.956173	0.59957
Other Sterol lipids	Ap1g1	0.0142013	0.965061	0.59957
Phosphatidylinositol	Coq6	-0.468135	0.124817	0.59941
Sphingoid base	Coq6	0.420928	0.172995	0.59941
Phosphatidylethanolamine	Coq6	-0.382401	0.219905	0.59941
Bismonoacylglycerophosphate	Coq6	-0.360095	0.250237	0.59941
Neutral glycosphingolipids	Coq6	-0.329486	0.295637	0.59941
Sphingomyelin	Coq6	-0.328798	0.296707	0.59941
Phosphatidylserine	Coq6	-0.279019	0.379816	0.59941
Phosphatidylglycerol	Coq6	-0.27828	0.381131	0.59941
Sulfatide	Coq6	-0.276468	0.384368	0.59941
Phosphatidylcholine	Coq6	-0.270314	0.395468	0.59941
N-acyl ornithine	Coq6	-0.247626	0.437761	0.59941
Bile acids and derivatives	Coq6	0.23761	0.457098	0.59941
N-acyl ethanolamines	Coq6	-0.233307	0.465528	0.59941
Diacylglycerol	Coq6	-0.225109	0.481784	0.59941
Monogalactosyldiacylglycerol	Coq6	-0.215267	0.501638	0.59941
Triacylglycerol	Coq6	0.194153	0.545416	0.59941
NC	Coq6	-0.183142	0.568856	0.59941
FFA	Coq6	0.173575	0.589543	0.59941
Ether-linked digalactosyldiacylglycerol	Coq6	-0.168219	0.60125	0.59941
Hemibismonoacylglycerophosphate	Coq6	-0.150291	0.641058	0.59941
Ceramide	Coq6	-0.148745	0.644534	0.59941
Other Sterol lipids	Coq6	-0.143751	0.655806	0.59941
Ether-linked lysophosphatidylcholine	Coq6	-0.138283	0.668222	0.59941
Acylhexosylceramide	Coq6	-0.134665	0.676481	0.59941
Ether-linked phosphatidylethanolamine	Coq6	-0.123194	0.702879	0.59941
Ether-linked diacylglycerol	Coq6	-0.120142	0.709955	0.59941
Ether-linked monogalactosyldiacylglycerol	Coq6	-0.118798	0.713077	0.59941
Sterol Esters	Coq6	-0.112029	0.728865	0.59941
Ether-linked phosphatidylcholine	Coq6	0.0961837	0.766194	0.59941
Digalactosyldiacylglycerol	Coq6	-0.0926501	0.774584	0.59941
N-acyl glycine	Coq6	-0.0908115	0.778958	0.59941
Diacylglyceryl glucuronide	Coq6	-0.0694525	0.830176	0.59941
Ether-linked triacylglycerol	Coq6	0.0659169	0.838719	0.59941
Lysophophatidylcholine	Coq6	-0.0613528	0.84977	0.59941
Unkown	Coq6	0.0596808	0.853824	0.59941
Lysophosphatidylethanolamine	Coq6	-0.0532834	0.869368	0.59941
Acylcarnitine	Coq6	-0.039579	0.902802	0.59941
Isoprenoids	Coq6	-0.0238027	0.941467	0.59941
Phosphocholine	Coq6	-0.0213711	0.947439	0.59941
Quinones and hydroquinones	Coq6	0.012088	0.970258	0.59941
Monoacylglycerol	Coq6	0.00711088	0.982502	0.59941
Lysodiacylglyceryl	Coq6	-0.00173399	0.995733	0.59941
Ether-linked phosphatidylethanolamine	Mtx2	-0.404004	0.192749	0.59862
Unkown	Mtx2	-0.379091	0.224258	0.59862
Phosphatidylglycerol	Mtx2	0.342834	0.275303	0.59862
Ether-linked phosphatidylcholine	Mtx2	-0.271914	0.392567	0.59862
Phosphatidylcholine	Mtx2	-0.271408	0.393484	0.59862
Sphingomyelin	Mtx2	-0.270448	0.395226	0.59862
Isoprenoids	Mtx2	0.242004	0.448564	0.59862
N-acyl ornithine	Mtx2	0.233106	0.465922	0.59862
Phosphocholine	Mtx2	0.214088	0.50404	0.59862
Sphingoid base	Mtx2	-0.193054	0.547738	0.59862
N-acyl ethanolamines	Mtx2	-0.180996	0.573471	0.59862
N-acyl glycine	Mtx2	0.177873	0.580214	0.59862
Ether-linked triacylglycerol	Mtx2	0.144871	0.653271	0.59862
Phosphatidylethanolamine	Mtx2	-0.14083	0.66243	0.59862
Diacylglyceryl glucuronide	Mtx2	0.137981	0.668912	0.59862
Phosphatidylserine	Mtx2	-0.137686	0.669584	0.59862
Diacylglycerol	Mtx2	-0.116785	0.717761	0.59862
Acylhexosylceramide	Mtx2	-0.108859	0.736292	0.59862
Acylcarnitine	Mtx2	0.103925	0.747895	0.59862
Sterol Esters	Mtx2	0.0990728	0.759351	0.59862
Hemibismonoacylglycerophosphate	Mtx2	-0.0818858	0.800275	0.59862
Other Sterol lipids	Mtx2	-0.0817525	0.800594	0.59862
Neutral glycosphingolipids	Mtx2	-0.0803694	0.80391	0.59862
Ceramide	Mtx2	0.0774837	0.810836	0.59862
Lysophophatidylcholine	Mtx2	0.0707903	0.826948	0.59862
Ether-linked digalactosyldiacylglycerol	Mtx2	0.0623179	0.847431	0.59862
Bismonoacylglycerophosphate	Mtx2	-0.0611407	0.850284	0.59862
Phosphatidylinositol	Mtx2	-0.0568167	0.860778	0.59862
Digalactosyldiacylglycerol	Mtx2	0.0421284	0.89657	0.59862
Bile acids and derivatives	Mtx2	0.0420083	0.896863	0.59862
Quinones and hydroquinones	Mtx2	0.0376935	0.907414	0.59862
NC	Mtx2	0.0346096	0.914964	0.59862
FFA	Mtx2	0.0329074	0.919134	0.59862
Monoacylglycerol	Mtx2	-0.0278985	0.931415	0.59862
Sulfatide	Mtx2	-0.0266912	0.934377	0.59862
Ether-linked monogalactosyldiacylglycerol	Mtx2	-0.0255716	0.937125	0.59862
Triacylglycerol	Mtx2	0.0251075	0.938264	0.59862
Ether-linked lysophosphatidylcholine	Mtx2	0.0230093	0.943416	0.59862
Lysophosphatidylethanolamine	Mtx2	-0.022068	0.945727	0.59862
Lysodiacylglyceryl	Mtx2	0.0214479	0.94725	0.59862
Monogalactosyldiacylglycerol	Mtx2	-0.0123853	0.969527	0.59862
Ether-linked diacylglycerol	Mtx2	0.00542274	0.986655	0.59862
Lysophosphatidylethanolamine	Dbnl	0.460577	0.131857	0.59825
Phosphocholine	Dbnl	0.445994	0.146161	0.59825
Bismonoacylglycerophosphate	Dbnl	0.402565	0.19449	0.59825
Lysophophatidylcholine	Dbnl	0.38227	0.220076	0.59825
Quinones and hydroquinones	Dbnl	0.350242	0.264375	0.59825
Phosphatidylserine	Dbnl	0.324554	0.303357	0.59825
FFA	Dbnl	-0.284629	0.3699	0.59825
Ether-linked diacylglycerol	Dbnl	-0.276351	0.384578	0.59825
NC	Dbnl	-0.259865	0.414682	0.59825
Phosphatidylcholine	Dbnl	0.245359	0.442103	0.59825
Other Sterol lipids	Dbnl	0.230687	0.470695	0.59825
Ether-linked phosphatidylcholine	Dbnl	0.228024	0.475975	0.59825
Acylhexosylceramide	Dbnl	0.224114	0.483774	0.59825
Diacylglycerol	Dbnl	-0.222078	0.487859	0.59825
Neutral glycosphingolipids	Dbnl	0.207238	0.518098	0.59825
Hemibismonoacylglycerophosphate	Dbnl	0.178481	0.578899	0.59825
Monoacylglycerol	Dbnl	0.160335	0.618642	0.59825
Bile acids and derivatives	Dbnl	0.145803	0.651166	0.59825
Isoprenoids	Dbnl	0.144422	0.654287	0.59825
Sulfatide	Dbnl	0.135136	0.675404	0.59825
Ether-linked phosphatidylethanolamine	Dbnl	-0.128881	0.689752	0.59825
Acylcarnitine	Dbnl	0.127125	0.693797	0.59825
Ether-linked monogalactosyldiacylglycerol	Dbnl	0.126311	0.695675	0.59825
Lysodiacylglyceryl	Dbnl	-0.115986	0.719623	0.59825
Phosphatidylglycerol	Dbnl	-0.11307	0.726431	0.59825
Monogalactosyldiacylglycerol	Dbnl	0.0953621	0.768142	0.59825
Diacylglyceryl glucuronide	Dbnl	-0.0885889	0.784253	0.59825
Sphingoid base	Dbnl	0.0842958	0.794506	0.59825
Ether-linked digalactosyldiacylglycerol	Dbnl	0.0785334	0.808315	0.59825
Ceramide	Dbnl	0.0780417	0.809495	0.59825
Unkown	Dbnl	0.062658	0.846607	0.59825
Phosphatidylinositol	Dbnl	-0.0546536	0.866035	0.59825
N-acyl ethanolamines	Dbnl	0.0497944	0.877863	0.59825
Sphingomyelin	Dbnl	0.0430393	0.894344	0.59825
N-acyl ornithine	Dbnl	0.0414985	0.898109	0.59825
Triacylglycerol	Dbnl	-0.0397978	0.902267	0.59825
Sterol Esters	Dbnl	0.0317092	0.92207	0.59825
Phosphatidylethanolamine	Dbnl	-0.0270108	0.933593	0.59825
N-acyl glycine	Dbnl	-0.02532	0.937742	0.59825
Ether-linked triacylglycerol	Dbnl	0.0245992	0.939512	0.59825
Ether-linked lysophosphatidylcholine	Dbnl	-0.0160408	0.960538	0.59825
Digalactosyldiacylglycerol	Dbnl	0.0123276	0.969669	0.59825
Acylhexosylceramide	Pea15	-0.535238	0.0729304	0.59742
Hemibismonoacylglycerophosphate	Pea15	-0.50099	0.0970855	0.59742
Lysophosphatidylethanolamine	Pea15	-0.445401	0.146762	0.59742
Bismonoacylglycerophosphate	Pea15	-0.444412	0.14777	0.59742
Ether-linked digalactosyldiacylglycerol	Pea15	-0.43291	0.15981	0.59742
Phosphatidylserine	Pea15	-0.42678	0.166472	0.59742
Ether-linked phosphatidylethanolamine	Pea15	-0.423576	0.170024	0.59742
Phosphocholine	Pea15	-0.422177	0.17159	0.59742
Phosphatidylethanolamine	Pea15	-0.419501	0.174609	0.59742
Lysophophatidylcholine	Pea15	-0.411361	0.183998	0.59742
Neutral glycosphingolipids	Pea15	-0.390099	0.209978	0.59742
Bile acids and derivatives	Pea15	-0.379889	0.223203	0.59742
Sphingomyelin	Pea15	-0.374722	0.230083	0.59742
Triacylglycerol	Pea15	-0.35316	0.260141	0.59742
N-acyl ethanolamines	Pea15	-0.340491	0.278813	0.59742
Phosphatidylcholine	Pea15	-0.338011	0.282556	0.59742
Sphingoid base	Pea15	-0.321711	0.307858	0.59742
Diacylglycerol	Pea15	-0.242793	0.447042	0.59742
Other Sterol lipids	Pea15	-0.224968	0.482066	0.59742
Lysodiacylglyceryl	Pea15	0.217551	0.496998	0.59742
N-acyl ornithine	Pea15	-0.215339	0.501491	0.59742
Phosphatidylinositol	Pea15	-0.1996	0.533972	0.59742
FFA	Pea15	0.156061	0.628145	0.59742
Ether-linked diacylglycerol	Pea15	-0.143311	0.656803	0.59742
Ether-linked monogalactosyldiacylglycerol	Pea15	-0.142795	0.657971	0.59742
Unkown	Pea15	-0.140267	0.663709	0.59742
Monoacylglycerol	Pea15	-0.137463	0.670091	0.59742
Sterol Esters	Pea15	-0.133262	0.679693	0.59742
Ether-linked phosphatidylcholine	Pea15	-0.133213	0.679805	0.59742
Ceramide	Pea15	-0.128284	0.691127	0.59742
N-acyl glycine	Pea15	-0.125931	0.696552	0.59742
Diacylglyceryl glucuronide	Pea15	0.120479	0.709172	0.59742
Monogalactosyldiacylglycerol	Pea15	-0.115469	0.72083	0.59742
Digalactosyldiacylglycerol	Pea15	-0.114573	0.72292	0.59742
Quinones and hydroquinones	Pea15	-0.098202	0.761412	0.59742
Acylcarnitine	Pea15	-0.0730713	0.82145	0.59742
Ether-linked lysophosphatidylcholine	Pea15	-0.058729	0.856134	0.59742
Phosphatidylglycerol	Pea15	-0.0500526	0.877234	0.59742
Sulfatide	Pea15	-0.0416907	0.897639	0.59742
Ether-linked triacylglycerol	Pea15	0.0396623	0.902598	0.59742
Isoprenoids	Pea15	-0.0224864	0.9447	0.59742
NC	Pea15	-0.010125	0.975086	0.59742
Bismonoacylglycerophosphate	Coro1b	0.474236	0.119316	0.59656
Ether-linked phosphatidylcholine	Coro1b	0.446632	0.145515	0.59656
Sphingomyelin	Coro1b	0.416566	0.177959	0.59656
Phosphatidylcholine	Coro1b	0.398952	0.198904	0.59656
Phosphatidylserine	Coro1b	0.379469	0.223758	0.59656
Other Sterol lipids	Coro1b	0.366232	0.241658	0.59656
Lysophosphatidylethanolamine	Coro1b	0.360167	0.250134	0.59656
N-acyl ethanolamines	Coro1b	0.339536	0.280251	0.59656
Phosphocholine	Coro1b	0.321949	0.30748	0.59656
Unkown	Coro1b	0.295626	0.350863	0.59656
Hemibismonoacylglycerophosphate	Coro1b	0.291982	0.357113	0.59656
Lysophophatidylcholine	Coro1b	0.278107	0.381441	0.59656
Acylhexosylceramide	Coro1b	0.277946	0.381727	0.59656
Diacylglyceryl glucuronide	Coro1b	-0.231937	0.468225	0.59656
Neutral glycosphingolipids	Coro1b	0.22229	0.487435	0.59656
Sphingoid base	Coro1b	0.214682	0.50283	0.59656
Phosphatidylinositol	Coro1b	0.210629	0.511119	0.59656
Phosphatidylethanolamine	Coro1b	0.206289	0.520059	0.59656
Isoprenoids	Coro1b	0.199531	0.534117	0.59656
Sulfatide	Coro1b	0.197109	0.539192	0.59656
Ether-linked phosphatidylethanolamine	Coro1b	0.195719	0.542116	0.59656
Ether-linked digalactosyldiacylglycerol	Coro1b	0.188807	0.556746	0.59656
Quinones and hydroquinones	Coro1b	0.185017	0.564837	0.59656
Monoacylglycerol	Coro1b	0.182458	0.570326	0.59656
N-acyl ornithine	Coro1b	0.171145	0.594844	0.59656
FFA	Coro1b	-0.158958	0.621697	0.59656
Ether-linked monogalactosyldiacylglycerol	Coro1b	0.13924	0.666045	0.59656
Monogalactosyldiacylglycerol	Coro1b	0.133755	0.678565	0.59656
Digalactosyldiacylglycerol	Coro1b	0.129216	0.688982	0.59656
Ceramide	Coro1b	0.128312	0.691062	0.59656
Ether-linked lysophosphatidylcholine	Coro1b	0.0947958	0.769486	0.59656
Sterol Esters	Coro1b	0.0923888	0.775205	0.59656
Bile acids and derivatives	Coro1b	0.0884713	0.784534	0.59656
NC	Coro1b	0.0837344	0.795849	0.59656
Diacylglycerol	Coro1b	0.053971	0.867695	0.59656
Lysodiacylglyceryl	Coro1b	-0.0447754	0.890105	0.59656
Acylcarnitine	Coro1b	0.0438954	0.892253	0.59656
Ether-linked diacylglycerol	Coro1b	-0.0375901	0.907667	0.59656
Triacylglycerol	Coro1b	-0.0272794	0.932934	0.59656
Phosphatidylglycerol	Coro1b	-0.0262464	0.935468	0.59656
Ether-linked triacylglycerol	Coro1b	0.0140628	0.965401	0.59656
N-acyl glycine	Coro1b	-0.00306863	0.992448	0.59656
Ether-linked phosphatidylcholine	Pafah1b1	0.609204	0.0354922	0.59641
Sphingoid base	Pafah1b1	0.552449	0.0625107	0.59641
Unkown	Pafah1b1	0.443971	0.14822	0.59641
Neutral glycosphingolipids	Pafah1b1	-0.311811	0.323818	0.59641
Diacylglyceryl glucuronide	Pafah1b1	-0.305414	0.334367	0.59641
Isoprenoids	Pafah1b1	0.305051	0.334971	0.59641
Phosphatidylethanolamine	Pafah1b1	-0.256477	0.421008	0.59641
Phosphatidylglycerol	Pafah1b1	-0.248952	0.43523	0.59641
Phosphatidylinositol	Pafah1b1	-0.205005	0.522718	0.59641
Ether-linked diacylglycerol	Pafah1b1	-0.185091	0.564679	0.59641
Diacylglycerol	Pafah1b1	-0.171707	0.593617	0.59641
Other Sterol lipids	Pafah1b1	0.170025	0.597292	0.59641
Quinones and hydroquinones	Pafah1b1	0.158528	0.622654	0.59641
Monogalactosyldiacylglycerol	Pafah1b1	-0.146971	0.648531	0.59641
FFA	Pafah1b1	0.145165	0.652608	0.59641
Ether-linked digalactosyldiacylglycerol	Pafah1b1	-0.129313	0.688759	0.59641
N-acyl glycine	Pafah1b1	-0.108892	0.736215	0.59641
Sphingomyelin	Pafah1b1	0.107093	0.74044	0.59641
Ether-linked monogalactosyldiacylglycerol	Pafah1b1	-0.0996801	0.757914	0.59641
Bile acids and derivatives	Pafah1b1	0.098967	0.759601	0.59641
N-acyl ethanolamines	Pafah1b1	0.0985609	0.760562	0.59641
Monoacylglycerol	Pafah1b1	0.0969881	0.764287	0.59641
Ceramide	Pafah1b1	-0.0908385	0.778893	0.59641
Phosphatidylserine	Pafah1b1	-0.0841192	0.794929	0.59641
Sulfatide	Pafah1b1	-0.0818415	0.800381	0.59641
Acylcarnitine	Pafah1b1	-0.0785446	0.808288	0.59641
Ether-linked triacylglycerol	Pafah1b1	0.0753527	0.815958	0.59641
Sterol Esters	Pafah1b1	-0.0669036	0.836333	0.59641
N-acyl ornithine	Pafah1b1	-0.0630662	0.845618	0.59641
NC	Pafah1b1	0.0571975	0.859853	0.59641
Phosphocholine	Pafah1b1	0.0567229	0.861005	0.59641
Acylhexosylceramide	Pafah1b1	-0.0553219	0.86441	0.59641
Lysodiacylglyceryl	Pafah1b1	0.0524865	0.871307	0.59641
Lysophophatidylcholine	Pafah1b1	-0.0441457	0.891642	0.59641
Ether-linked lysophosphatidylcholine	Pafah1b1	-0.0423234	0.896093	0.59641
Phosphatidylcholine	Pafah1b1	0.0346769	0.914799	0.59641
Lysophosphatidylethanolamine	Pafah1b1	0.0279827	0.931208	0.59641
Bismonoacylglycerophosphate	Pafah1b1	-0.0246672	0.939345	0.59641
Ether-linked phosphatidylethanolamine	Pafah1b1	-0.0231602	0.943045	0.59641
Triacylglycerol	Pafah1b1	0.00719752	0.982289	0.59641
Hemibismonoacylglycerophosphate	Pafah1b1	0.00268973	0.993381	0.59641
Digalactosyldiacylglycerol	Pafah1b1	-0.000714207	0.998242	0.59641
Ether-linked phosphatidylcholine	Abcf2	0.388685	0.21178	0.59605
Sphingoid base	Abcf2	0.30806	0.329982	0.59605
Monoacylglycerol	Abcf2	0.216595	0.498938	0.59605
Other Sterol lipids	Abcf2	0.213835	0.504556	0.59605
NC	Abcf2	0.209771	0.51288	0.59605
Diacylglyceryl glucuronide	Abcf2	-0.206323	0.51999	0.59605
Ether-linked diacylglycerol	Abcf2	0.189653	0.554946	0.59605
Digalactosyldiacylglycerol	Abcf2	0.173337	0.590061	0.59605
Unkown	Abcf2	0.165619	0.606965	0.59605
Phosphocholine	Abcf2	0.165327	0.607609	0.59605
Sphingomyelin	Abcf2	0.159784	0.619862	0.59605
N-acyl ethanolamines	Abcf2	0.152358	0.636421	0.59605
Ether-linked triacylglycerol	Abcf2	0.149619	0.642569	0.59605
Ether-linked monogalactosyldiacylglycerol	Abcf2	0.123104	0.703088	0.59605
Lysophosphatidylethanolamine	Abcf2	0.12204	0.705553	0.59605
Ceramide	Abcf2	0.113283	0.725933	0.59605
Bile acids and derivatives	Abcf2	0.111321	0.730522	0.59605
Lysodiacylglyceryl	Abcf2	0.109759	0.734181	0.59605
Lysophophatidylcholine	Abcf2	0.108774	0.736492	0.59605
Ether-linked phosphatidylethanolamine	Abcf2	0.100798	0.755272	0.59605
Isoprenoids	Abcf2	0.0981885	0.761443	0.59605
Sterol Esters	Abcf2	0.0981713	0.761484	0.59605
Phosphatidylcholine	Abcf2	0.0964788	0.765494	0.59605
Phosphatidylinositol	Abcf2	-0.0940717	0.771205	0.59605
Ether-linked lysophosphatidylcholine	Abcf2	0.090574	0.779523	0.59605
Neutral glycosphingolipids	Abcf2	-0.0876965	0.786382	0.59605
Acylhexosylceramide	Abcf2	-0.0815753	0.801019	0.59605
Quinones and hydroquinones	Abcf2	-0.0788288	0.807606	0.59605
FFA	Abcf2	0.078644	0.808049	0.59605
Phosphatidylethanolamine	Abcf2	-0.0724403	0.82297	0.59605
Diacylglycerol	Abcf2	0.0667256	0.836763	0.59605
N-acyl ornithine	Abcf2	0.0632839	0.845091	0.59605
Phosphatidylglycerol	Abcf2	-0.0614012	0.849652	0.59605
Bismonoacylglycerophosphate	Abcf2	0.0502011	0.876872	0.59605
Sulfatide	Abcf2	0.044954	0.889669	0.59605
Monogalactosyldiacylglycerol	Abcf2	0.0361967	0.911078	0.59605
Ether-linked digalactosyldiacylglycerol	Abcf2	0.0341947	0.91598	0.59605
N-acyl glycine	Abcf2	-0.0286592	0.929549	0.59605
Acylcarnitine	Abcf2	0.0272462	0.933015	0.59605
Hemibismonoacylglycerophosphate	Abcf2	-0.0256987	0.936813	0.59605
Triacylglycerol	Abcf2	0.0226896	0.944201	0.59605
Phosphatidylserine	Abcf2	-0.00900505	0.977842	0.59605
Diacylglyceryl glucuronide	Pxmp2	0.549581	0.0641705	0.5952
Phosphocholine	Pxmp2	0.495844	0.101127	0.5952
Sphingoid base	Pxmp2	-0.41962	0.174474	0.5952
Ether-linked lysophosphatidylcholine	Pxmp2	0.38711	0.213799	0.5952
Lysophophatidylcholine	Pxmp2	0.367266	0.24023	0.5952
Lysophosphatidylethanolamine	Pxmp2	0.365787	0.242275	0.5952
Unkown	Pxmp2	-0.351588	0.262418	0.5952
Isoprenoids	Pxmp2	-0.346236	0.270254	0.5952
Lysodiacylglyceryl	Pxmp2	0.330893	0.293454	0.5952
Sterol Esters	Pxmp2	0.31496	0.318693	0.5952
Ceramide	Pxmp2	0.309434	0.327717	0.5952
Sulfatide	Pxmp2	0.273132	0.390365	0.5952
Ether-linked monogalactosyldiacylglycerol	Pxmp2	0.250288	0.432689	0.5952
NC	Pxmp2	0.237211	0.457877	0.5952
Monogalactosyldiacylglycerol	Pxmp2	0.235854	0.460529	0.5952
Triacylglycerol	Pxmp2	-0.235716	0.460798	0.5952
Acylhexosylceramide	Pxmp2	-0.230755	0.470561	0.5952
Hemibismonoacylglycerophosphate	Pxmp2	-0.226878	0.478254	0.5952
Neutral glycosphingolipids	Pxmp2	0.210225	0.511948	0.5952
Sphingomyelin	Pxmp2	-0.206899	0.5188	0.5952
Acylcarnitine	Pxmp2	0.201175	0.530682	0.5952
Phosphatidylglycerol	Pxmp2	0.167623	0.602559	0.5952
Ether-linked phosphatidylcholine	Pxmp2	-0.157185	0.625641	0.5952
Monoacylglycerol	Pxmp2	0.156971	0.626117	0.5952
Digalactosyldiacylglycerol	Pxmp2	0.145919	0.650904	0.5952
Ether-linked digalactosyldiacylglycerol	Pxmp2	-0.145093	0.652769	0.5952
Diacylglycerol	Pxmp2	-0.140987	0.662073	0.5952
Bile acids and derivatives	Pxmp2	0.136251	0.672857	0.5952
Other Sterol lipids	Pxmp2	0.134879	0.675992	0.5952
FFA	Pxmp2	0.121759	0.706203	0.5952
N-acyl ethanolamines	Pxmp2	0.115416	0.720953	0.5952
Ether-linked triacylglycerol	Pxmp2	0.114044	0.724155	0.5952
Phosphatidylserine	Pxmp2	-0.11369	0.724983	0.5952
Ether-linked diacylglycerol	Pxmp2	0.10968	0.734367	0.5952
N-acyl ornithine	Pxmp2	-0.101915	0.752635	0.5952
Quinones and hydroquinones	Pxmp2	0.0721152	0.823754	0.5952
Phosphatidylcholine	Pxmp2	0.0703391	0.828037	0.5952
Phosphatidylinositol	Pxmp2	0.0675394	0.834797	0.5952
N-acyl glycine	Pxmp2	0.0625073	0.846972	0.5952
Ether-linked phosphatidylethanolamine	Pxmp2	-0.0513646	0.874039	0.5952
Bismonoacylglycerophosphate	Pxmp2	0.0427168	0.895132	0.5952
Phosphatidylethanolamine	Pxmp2	0.0366647	0.909932	0.5952
Lysophosphatidylethanolamine	Ewsr1	0.512458	0.0884739	0.59492
Bismonoacylglycerophosphate	Ewsr1	0.507605	0.0920521	0.59492
Phosphatidylserine	Ewsr1	0.506834	0.0926295	0.59492
Acylhexosylceramide	Ewsr1	0.493283	0.103179	0.59492
Phosphatidylcholine	Ewsr1	0.490285	0.105616	0.59492
Hemibismonoacylglycerophosphate	Ewsr1	0.476683	0.117157	0.59492
Sphingomyelin	Ewsr1	0.434485	0.158125	0.59492
Phosphocholine	Ewsr1	0.41851	0.175736	0.59492
Ether-linked phosphatidylcholine	Ewsr1	0.389874	0.210263	0.59492
Lysophophatidylcholine	Ewsr1	0.380104	0.222919	0.59492
Ether-linked phosphatidylethanolamine	Ewsr1	0.368654	0.238323	0.59492
Neutral glycosphingolipids	Ewsr1	0.351749	0.262184	0.59492
N-acyl ethanolamines	Ewsr1	0.332752	0.290585	0.59492
Other Sterol lipids	Ewsr1	0.32556	0.301773	0.59492
Phosphatidylethanolamine	Ewsr1	0.316786	0.315743	0.59492
Bile acids and derivatives	Ewsr1	0.31302	0.321845	0.59492
Ether-linked digalactosyldiacylglycerol	Ewsr1	0.303585	0.337417	0.59492
Sphingoid base	Ewsr1	0.296229	0.349835	0.59492
Unkown	Ewsr1	0.241423	0.449689	0.59492
FFA	Ewsr1	-0.229217	0.473606	0.59492
Phosphatidylglycerol	Ewsr1	-0.214198	0.503817	0.59492
Quinones and hydroquinones	Ewsr1	0.213613	0.505009	0.59492
Phosphatidylinositol	Ewsr1	0.195604	0.542357	0.59492
Sulfatide	Ewsr1	0.187071	0.560445	0.59492
Monoacylglycerol	Ewsr1	0.141487	0.660937	0.59492
Monogalactosyldiacylglycerol	Ewsr1	0.141339	0.661274	0.59492
Diacylglyceryl glucuronide	Ewsr1	-0.140791	0.662518	0.59492
Ether-linked monogalactosyldiacylglycerol	Ewsr1	0.121105	0.70772	0.59492
Lysodiacylglyceryl	Ewsr1	-0.117743	0.715531	0.59492
Ether-linked diacylglycerol	Ewsr1	-0.111377	0.730392	0.59492
N-acyl ornithine	Ewsr1	0.108615	0.736865	0.59492
Triacylglycerol	Ewsr1	0.106341	0.742208	0.59492
Ceramide	Ewsr1	0.103048	0.749962	0.59492
Digalactosyldiacylglycerol	Ewsr1	0.0799612	0.804888	0.59492
Ether-linked triacylglycerol	Ewsr1	-0.076201	0.813918	0.59492
Sterol Esters	Ewsr1	0.0655784	0.839538	0.59492
Diacylglycerol	Ewsr1	0.0628281	0.846195	0.59492
Isoprenoids	Ewsr1	0.0490667	0.879637	0.59492
N-acyl glycine	Ewsr1	-0.0461044	0.886861	0.59492
Ether-linked lysophosphatidylcholine	Ewsr1	0.0396622	0.902598	0.59492
Acylcarnitine	Ewsr1	0.0184279	0.954671	0.59492
NC	Ewsr1	0.014601	0.964078	0.59492
FFA	Rtn3	-0.444494	0.147686	0.59458
N-acyl ornithine	Rtn3	0.429079	0.163953	0.59458
Unkown	Rtn3	-0.376081	0.228261	0.59458
Sphingoid base	Rtn3	-0.366671	0.241052	0.59458
Bismonoacylglycerophosphate	Rtn3	0.35706	0.254543	0.59458
Ether-linked digalactosyldiacylglycerol	Rtn3	0.34392	0.273685	0.59458
Phosphatidylserine	Rtn3	0.3252	0.302339	0.59458
Sulfatide	Rtn3	0.319813	0.310883	0.59458
Phosphocholine	Rtn3	0.289987	0.360558	0.59458
Hemibismonoacylglycerophosphate	Rtn3	0.286441	0.366727	0.59458
Isoprenoids	Rtn3	0.26398	0.40706	0.59458
Phosphatidylcholine	Rtn3	0.252354	0.428772	0.59458
NC	Rtn3	0.202429	0.528069	0.59458
Lysophosphatidylethanolamine	Rtn3	0.196073	0.54137	0.59458
Sphingomyelin	Rtn3	0.195947	0.541636	0.59458
Triacylglycerol	Rtn3	-0.190432	0.553293	0.59458
Monogalactosyldiacylglycerol	Rtn3	0.186409	0.561859	0.59458
Lysophophatidylcholine	Rtn3	0.175515	0.585326	0.59458
Ether-linked phosphatidylethanolamine	Rtn3	-0.169973	0.597408	0.59458
Neutral glycosphingolipids	Rtn3	0.159043	0.621509	0.59458
Acylhexosylceramide	Rtn3	0.157956	0.623924	0.59458
Ether-linked lysophosphatidylcholine	Rtn3	-0.139809	0.66475	0.59458
Phosphatidylethanolamine	Rtn3	0.137143	0.67082	0.59458
Ether-linked diacylglycerol	Rtn3	-0.120891	0.708216	0.59458
Diacylglyceryl glucuronide	Rtn3	0.120763	0.708512	0.59458
Diacylglycerol	Rtn3	0.119645	0.711109	0.59458
Ceramide	Rtn3	0.105501	0.744184	0.59458
Phosphatidylinositol	Rtn3	0.10293	0.75024	0.59458
N-acyl ethanolamines	Rtn3	-0.0994608	0.758433	0.59458
Quinones and hydroquinones	Rtn3	0.0820059	0.799987	0.59458
Phosphatidylglycerol	Rtn3	-0.078762	0.807766	0.59458
Lysodiacylglyceryl	Rtn3	-0.0751275	0.8165	0.59458
Digalactosyldiacylglycerol	Rtn3	0.0662312	0.837959	0.59458
Ether-linked monogalactosyldiacylglycerol	Rtn3	0.0479991	0.882239	0.59458
Acylcarnitine	Rtn3	0.0414255	0.898287	0.59458
Sterol Esters	Rtn3	0.0395522	0.902867	0.59458
Other Sterol lipids	Rtn3	0.0383323	0.905851	0.59458
Ether-linked phosphatidylcholine	Rtn3	0.0234905	0.942234	0.59458
Bile acids and derivatives	Rtn3	0.0218019	0.946381	0.59458
Ether-linked triacylglycerol	Rtn3	-0.0177256	0.956397	0.59458
N-acyl glycine	Rtn3	-0.012754	0.96862	0.59458
Monoacylglycerol	Rtn3	0.00872073	0.978541	0.59458
Sphingoid base	Mdh2	0.46086	0.13159	0.59417
Ether-linked phosphatidylethanolamine	Mdh2	0.41872	0.175497	0.59417
Acylhexosylceramide	Mdh2	0.40413	0.192597	0.59417
Triacylglycerol	Mdh2	0.374872	0.229881	0.59417
Diacylglyceryl glucuronide	Mdh2	-0.360033	0.250324	0.59417
Hemibismonoacylglycerophosphate	Mdh2	0.309096	0.328272	0.59417
Unkown	Mdh2	0.271546	0.393233	0.59417
Phosphatidylserine	Mdh2	0.252519	0.42846	0.59417
Lysodiacylglyceryl	Mdh2	-0.25086	0.431602	0.59417
Sulfatide	Mdh2	-0.247732	0.437559	0.59417
N-acyl ornithine	Mdh2	-0.242968	0.446703	0.59417
Ether-linked phosphatidylcholine	Mdh2	0.235129	0.46195	0.59417
FFA	Mdh2	0.222421	0.48717	0.59417
Ether-linked triacylglycerol	Mdh2	-0.213238	0.505776	0.59417
Monogalactosyldiacylglycerol	Mdh2	-0.200131	0.532862	0.59417
NC	Mdh2	-0.197744	0.537861	0.59417
Ether-linked diacylglycerol	Mdh2	-0.188335	0.557751	0.59417
Acylcarnitine	Mdh2	-0.183707	0.567643	0.59417
Isoprenoids	Mdh2	-0.168931	0.599689	0.59417
Sphingomyelin	Mdh2	0.165883	0.606385	0.59417
Ceramide	Mdh2	-0.164133	0.61024	0.59417
Bile acids and derivatives	Mdh2	0.157971	0.623892	0.59417
N-acyl ethanolamines	Mdh2	0.157006	0.62604	0.59417
Lysophosphatidylethanolamine	Mdh2	0.155259	0.629935	0.59417
N-acyl glycine	Mdh2	-0.151873	0.637509	0.59417
Sterol Esters	Mdh2	-0.145584	0.65166	0.59417
Phosphatidylethanolamine	Mdh2	0.128538	0.690541	0.59417
Diacylglycerol	Mdh2	-0.121922	0.705826	0.59417
Ether-linked monogalactosyldiacylglycerol	Mdh2	-0.120479	0.709172	0.59417
Monoacylglycerol	Mdh2	-0.11922	0.712096	0.59417
Digalactosyldiacylglycerol	Mdh2	-0.118604	0.713528	0.59417
Phosphatidylinositol	Mdh2	0.105273	0.74472	0.59417
Phosphatidylcholine	Mdh2	0.0887882	0.783778	0.59417
Phosphatidylglycerol	Mdh2	-0.0882816	0.784986	0.59417
Bismonoacylglycerophosphate	Mdh2	0.0871299	0.787734	0.59417
Lysophophatidylcholine	Mdh2	0.0729658	0.821704	0.59417
Ether-linked digalactosyldiacylglycerol	Mdh2	0.0671065	0.835843	0.59417
Neutral glycosphingolipids	Mdh2	0.0520381	0.872399	0.59417
Phosphocholine	Mdh2	0.0456956	0.887859	0.59417
Quinones and hydroquinones	Mdh2	-0.0396535	0.90262	0.59417
Ether-linked lysophosphatidylcholine	Mdh2	-0.0395877	0.902781	0.59417
Other Sterol lipids	Mdh2	0.036544	0.910227	0.59417
Sphingoid base	Psma6	0.663538	0.0186447	0.5937
Isoprenoids	Psma6	0.507666	0.0920068	0.5937
Unkown	Psma6	0.488279	0.107269	0.5937
Bile acids and derivatives	Psma6	0.414931	0.179842	0.5937
Quinones and hydroquinones	Psma6	0.397607	0.200562	0.5937
N-acyl glycine	Psma6	0.345732	0.270997	0.5937
Monoacylglycerol	Psma6	0.314088	0.320108	0.5937
Ether-linked triacylglycerol	Psma6	0.313771	0.320624	0.5937
Phosphatidylinositol	Psma6	-0.256663	0.42066	0.5937
N-acyl ornithine	Psma6	0.250718	0.431872	0.5937
Other Sterol lipids	Psma6	0.247632	0.43775	0.5937
Acylcarnitine	Psma6	0.242928	0.44678	0.5937
Triacylglycerol	Psma6	0.211601	0.509125	0.5937
FFA	Psma6	-0.206851	0.518898	0.5937
N-acyl ethanolamines	Psma6	0.190195	0.553795	0.5937
Ether-linked diacylglycerol	Psma6	0.18921	0.555889	0.5937
NC	Psma6	-0.18595	0.562839	0.5937
Phosphocholine	Psma6	0.161725	0.615562	0.5937
Lysophophatidylcholine	Psma6	0.149236	0.643429	0.5937
Ether-linked phosphatidylcholine	Psma6	0.145773	0.651234	0.5937
Sterol Esters	Psma6	0.143594	0.656161	0.5937
Lysophosphatidylethanolamine	Psma6	0.14204	0.659681	0.5937
Ether-linked digalactosyldiacylglycerol	Psma6	0.132725	0.680923	0.5937
Acylhexosylceramide	Psma6	0.13244	0.681578	0.5937
Digalactosyldiacylglycerol	Psma6	0.131134	0.684572	0.5937
Diacylglycerol	Psma6	0.12084	0.708334	0.5937
Ether-linked phosphatidylethanolamine	Psma6	-0.115949	0.71971	0.5937
Bismonoacylglycerophosphate	Psma6	0.10247	0.751325	0.5937
Ceramide	Psma6	0.101991	0.752456	0.5937
Ether-linked monogalactosyldiacylglycerol	Psma6	0.0928677	0.774066	0.5937
Diacylglyceryl glucuronide	Psma6	-0.086596	0.789009	0.5937
Phosphatidylserine	Psma6	-0.0836283	0.796103	0.5937
Hemibismonoacylglycerophosphate	Psma6	0.0793369	0.806386	0.5937
Monogalactosyldiacylglycerol	Psma6	0.0739623	0.819304	0.5937
Phosphatidylglycerol	Psma6	-0.0544285	0.866583	0.5937
Phosphatidylethanolamine	Psma6	-0.0536878	0.868384	0.5937
Neutral glycosphingolipids	Psma6	0.0520641	0.872335	0.5937
Sphingomyelin	Psma6	0.0500392	0.877267	0.5937
Sulfatide	Psma6	-0.0455202	0.888286	0.5937
Lysodiacylglyceryl	Psma6	0.0313557	0.922937	0.5937
Phosphatidylcholine	Psma6	0.0116802	0.971261	0.5937
Ether-linked lysophosphatidylcholine	Psma6	-0.000615334	0.998486	0.5937
Unkown	Mtx1	-0.735826	0.006372	0.59292
N-acyl ethanolamines	Mtx1	-0.673156	0.0164255	0.59292
Other Sterol lipids	Mtx1	-0.641331	0.0245966	0.59292
Lysodiacylglyceryl	Mtx1	-0.616416	0.0327931	0.59292
Triacylglycerol	Mtx1	0.599879	0.0392127	0.59292
Monoacylglycerol	Mtx1	-0.588848	0.0439624	0.59292
Sulfatide	Mtx1	-0.585861	0.0453156	0.59292
Monogalactosyldiacylglycerol	Mtx1	-0.574265	0.0508483	0.59292
NC	Mtx1	-0.567395	0.0543403	0.59292
Digalactosyldiacylglycerol	Mtx1	-0.557988	0.0593894	0.59292
Quinones and hydroquinones	Mtx1	-0.529319	0.0767737	0.59292
Ether-linked lysophosphatidylcholine	Mtx1	-0.526595	0.0785876	0.59292
Phosphatidylcholine	Mtx1	-0.524734	0.0798439	0.59292
Sterol Esters	Mtx1	-0.52267	0.0812531	0.59292
Diacylglycerol	Mtx1	-0.520472	0.0827718	0.59292
Ether-linked monogalactosyldiacylglycerol	Mtx1	-0.515689	0.0861439	0.59292
Ceramide	Mtx1	-0.501993	0.0963112	0.59292
Diacylglyceryl glucuronide	Mtx1	-0.468013	0.124929	0.59292
Acylcarnitine	Mtx1	-0.455824	0.136415	0.59292
Phosphatidylinositol	Mtx1	-0.432363	0.160397	0.59292
Ether-linked diacylglycerol	Mtx1	-0.423724	0.169858	0.59292
Ether-linked triacylglycerol	Mtx1	-0.414485	0.180359	0.59292
N-acyl glycine	Mtx1	-0.414209	0.180678	0.59292
Sphingomyelin	Mtx1	-0.401666	0.195582	0.59292
FFA	Mtx1	0.386983	0.213962	0.59292
Phosphatidylethanolamine	Mtx1	-0.374148	0.230855	0.59292
N-acyl ornithine	Mtx1	-0.314919	0.31876	0.59292
Neutral glycosphingolipids	Mtx1	-0.305647	0.333981	0.59292
Bismonoacylglycerophosphate	Mtx1	-0.304177	0.336428	0.59292
Bile acids and derivatives	Mtx1	-0.28669	0.366293	0.59292
Isoprenoids	Mtx1	-0.259152	0.416008	0.59292
Lysophosphatidylethanolamine	Mtx1	-0.236957	0.458371	0.59292
Lysophophatidylcholine	Mtx1	-0.217724	0.496648	0.59292
Ether-linked phosphatidylcholine	Mtx1	-0.178294	0.579303	0.59292
Ether-linked digalactosyldiacylglycerol	Mtx1	-0.159003	0.621597	0.59292
Acylhexosylceramide	Mtx1	0.131437	0.683877	0.59292
Ether-linked phosphatidylethanolamine	Mtx1	-0.11028	0.732961	0.59292
Phosphatidylserine	Mtx1	-0.0760707	0.814232	0.59292
Sphingoid base	Mtx1	-0.0744244	0.818192	0.59292
Phosphatidylglycerol	Mtx1	-0.0617488	0.84881	0.59292
Phosphocholine	Mtx1	-0.0467461	0.885295	0.59292
Hemibismonoacylglycerophosphate	Mtx1	0.0217012	0.946628	0.59292
Isoprenoids	Eif2b4	0.6857	0.0138312	0.59287
Sphingoid base	Eif2b4	0.489993	0.105856	0.59287
Unkown	Eif2b4	0.397402	0.200817	0.59287
Ether-linked phosphatidylethanolamine	Eif2b4	-0.39314	0.206132	0.59287
N-acyl glycine	Eif2b4	0.325931	0.301191	0.59287
Ether-linked triacylglycerol	Eif2b4	0.323995	0.304239	0.59287
Quinones and hydroquinones	Eif2b4	0.322312	0.306904	0.59287
N-acyl ornithine	Eif2b4	0.283502	0.371882	0.59287
Phosphatidylcholine	Eif2b4	-0.252016	0.429411	0.59287
Bile acids and derivatives	Eif2b4	0.246235	0.440422	0.59287
Neutral glycosphingolipids	Eif2b4	-0.236384	0.459492	0.59287
Lysophosphatidylethanolamine	Eif2b4	-0.225543	0.480916	0.59287
Phosphocholine	Eif2b4	-0.194539	0.544601	0.59287
Phosphatidylglycerol	Eif2b4	0.189925	0.554368	0.59287
Phosphatidylethanolamine	Eif2b4	-0.185957	0.562826	0.59287
Lysophophatidylcholine	Eif2b4	-0.183262	0.568599	0.59287
Digalactosyldiacylglycerol	Eif2b4	0.165653	0.606891	0.59287
Bismonoacylglycerophosphate	Eif2b4	-0.158977	0.621655	0.59287
Lysodiacylglyceryl	Eif2b4	0.158054	0.623707	0.59287
Other Sterol lipids	Eif2b4	0.144545	0.654008	0.59287
Acylcarnitine	Eif2b4	0.14017	0.663928	0.59287
Phosphatidylserine	Eif2b4	-0.140033	0.664241	0.59287
Diacylglyceryl glucuronide	Eif2b4	-0.128968	0.689553	0.59287
Ether-linked digalactosyldiacylglycerol	Eif2b4	0.114884	0.722195	0.59287
Sulfatide	Eif2b4	-0.108181	0.737885	0.59287
Sphingomyelin	Eif2b4	-0.105817	0.743439	0.59287
Monoacylglycerol	Eif2b4	0.105684	0.743752	0.59287
Ether-linked monogalactosyldiacylglycerol	Eif2b4	-0.0680825	0.833484	0.59287
Sterol Esters	Eif2b4	0.0657427	0.83914	0.59287
FFA	Eif2b4	-0.0478914	0.882502	0.59287
Monogalactosyldiacylglycerol	Eif2b4	-0.0425256	0.895599	0.59287
Ether-linked phosphatidylcholine	Eif2b4	-0.039515	0.902958	0.59287
Ether-linked diacylglycerol	Eif2b4	-0.0198585	0.951155	0.59287
Ceramide	Eif2b4	0.017586	0.95674	0.59287
NC	Eif2b4	-0.016453	0.959525	0.59287
N-acyl ethanolamines	Eif2b4	0.0152548	0.962471	0.59287
Diacylglycerol	Eif2b4	-0.0133224	0.967222	0.59287
Ether-linked lysophosphatidylcholine	Eif2b4	0.00971007	0.976107	0.59287
Triacylglycerol	Eif2b4	0.00525431	0.98707	0.59287
Hemibismonoacylglycerophosphate	Eif2b4	0.00391488	0.990366	0.59287
Phosphatidylinositol	Eif2b4	-0.00129672	0.996809	0.59287
Acylhexosylceramide	Eif2b4	0.000104854	0.999742	0.59287
Bile acids and derivatives	Tsfm	0.433488	0.159189	0.59253
Ether-linked digalactosyldiacylglycerol	Tsfm	0.3833	0.21873	0.59253
Sphingoid base	Tsfm	0.36914	0.237656	0.59253
Phosphatidylglycerol	Tsfm	0.330854	0.293515	0.59253
Acylhexosylceramide	Tsfm	0.329811	0.295132	0.59253
N-acyl glycine	Tsfm	0.325479	0.3019	0.59253
Ether-linked diacylglycerol	Tsfm	0.314878	0.318827	0.59253
Phosphatidylethanolamine	Tsfm	0.285765	0.367909	0.59253
Phosphatidylinositol	Tsfm	0.283356	0.372139	0.59253
Digalactosyldiacylglycerol	Tsfm	0.28046	0.377255	0.59253
N-acyl ethanolamines	Tsfm	0.277537	0.382458	0.59253
Triacylglycerol	Tsfm	0.272368	0.391746	0.59253
Neutral glycosphingolipids	Tsfm	0.259179	0.415958	0.59253
Hemibismonoacylglycerophosphate	Tsfm	0.251167	0.43102	0.59253
Other Sterol lipids	Tsfm	0.238247	0.455857	0.59253
N-acyl ornithine	Tsfm	0.232572	0.466973	0.59253
Sterol Esters	Tsfm	0.230077	0.471901	0.59253
Diacylglycerol	Tsfm	0.228863	0.474308	0.59253
Ether-linked lysophosphatidylcholine	Tsfm	0.215093	0.501991	0.59253
Ether-linked phosphatidylcholine	Tsfm	-0.212675	0.506926	0.59253
Ceramide	Tsfm	0.211907	0.508497	0.59253
Ether-linked triacylglycerol	Tsfm	0.19902	0.535185	0.59253
Phosphatidylserine	Tsfm	0.197982	0.537361	0.59253
Lysophophatidylcholine	Tsfm	0.196999	0.539424	0.59253
Ether-linked phosphatidylethanolamine	Tsfm	0.183507	0.568073	0.59253
Ether-linked monogalactosyldiacylglycerol	Tsfm	0.178435	0.578998	0.59253
Acylcarnitine	Tsfm	0.176453	0.583289	0.59253
Monoacylglycerol	Tsfm	0.173431	0.589857	0.59253
Unkown	Tsfm	0.172795	0.591243	0.59253
Lysophosphatidylethanolamine	Tsfm	0.161975	0.615008	0.59253
Isoprenoids	Tsfm	0.135736	0.674033	0.59253
Monogalactosyldiacylglycerol	Tsfm	0.130281	0.686532	0.59253
Phosphocholine	Tsfm	0.121302	0.707264	0.59253
Sphingomyelin	Tsfm	0.115527	0.720693	0.59253
Bismonoacylglycerophosphate	Tsfm	0.104302	0.747006	0.59253
Diacylglyceryl glucuronide	Tsfm	-0.0566506	0.861181	0.59253
Quinones and hydroquinones	Tsfm	0.0565717	0.861373	0.59253
Lysodiacylglyceryl	Tsfm	0.0561793	0.862326	0.59253
NC	Tsfm	0.0545141	0.866374	0.59253
Sulfatide	Tsfm	-0.0291593	0.928322	0.59253
Phosphatidylcholine	Tsfm	0.0196635	0.951634	0.59253
FFA	Tsfm	-0.0188864	0.953544	0.59253
Bile acids and derivatives	Cct3	0.627451	0.028953	0.59186
Sphingoid base	Cct3	0.532741	0.0745351	0.59186
Isoprenoids	Cct3	0.474784	0.11883	0.59186
Ether-linked digalactosyldiacylglycerol	Cct3	0.411025	0.184393	0.59186
N-acyl ornithine	Cct3	0.398606	0.19933	0.59186
Ether-linked triacylglycerol	Cct3	0.305839	0.333661	0.59186
N-acyl glycine	Cct3	0.293865	0.353876	0.59186
FFA	Cct3	-0.29276	0.355773	0.59186
Hemibismonoacylglycerophosphate	Cct3	0.254259	0.425177	0.59186
Acylhexosylceramide	Cct3	0.233866	0.464428	0.59186
Digalactosyldiacylglycerol	Cct3	0.225695	0.480614	0.59186
Quinones and hydroquinones	Cct3	0.224281	0.48344	0.59186
Monoacylglycerol	Cct3	0.223669	0.484666	0.59186
Diacylglycerol	Cct3	0.206848	0.518904	0.59186
Triacylglycerol	Cct3	0.197428	0.538524	0.59186
Acylcarnitine	Cct3	0.188747	0.556873	0.59186
Ether-linked diacylglycerol	Cct3	0.173882	0.588876	0.59186
Phosphocholine	Cct3	0.165513	0.607198	0.59186
Other Sterol lipids	Cct3	0.156965	0.62613	0.59186
Sterol Esters	Cct3	0.152494	0.636116	0.59186
Phosphatidylinositol	Cct3	-0.14995	0.641824	0.59186
Ceramide	Cct3	0.144722	0.65361	0.59186
Phosphatidylglycerol	Cct3	-0.134168	0.677619	0.59186
Lysophosphatidylethanolamine	Cct3	0.129313	0.688757	0.59186
Lysophophatidylcholine	Cct3	0.124687	0.699426	0.59186
Monogalactosyldiacylglycerol	Cct3	0.122351	0.704832	0.59186
Unkown	Cct3	0.122312	0.704922	0.59186
Ether-linked phosphatidylethanolamine	Cct3	-0.104116	0.747444	0.59186
Lysodiacylglyceryl	Cct3	0.0983497	0.761062	0.59186
Ether-linked monogalactosyldiacylglycerol	Cct3	0.0695104	0.830036	0.59186
NC	Cct3	0.0678384	0.834074	0.59186
Ether-linked lysophosphatidylcholine	Cct3	-0.0582058	0.857404	0.59186
Phosphatidylserine	Cct3	0.0496091	0.878315	0.59186
Neutral glycosphingolipids	Cct3	0.0472446	0.884079	0.59186
Diacylglyceryl glucuronide	Cct3	0.0462443	0.88652	0.59186
Ether-linked phosphatidylcholine	Cct3	-0.0430098	0.894416	0.59186
Sulfatide	Cct3	0.0372086	0.908601	0.59186
Sphingomyelin	Cct3	0.0365557	0.910199	0.59186
N-acyl ethanolamines	Cct3	0.0278806	0.931459	0.59186
Phosphatidylethanolamine	Cct3	0.0161785	0.9602	0.59186
Bismonoacylglycerophosphate	Cct3	0.00540247	0.986705	0.59186
Phosphatidylcholine	Cct3	-0.00165493	0.995927	0.59186
Sphingoid base	Dpm1	-0.541628	0.0689322	0.59122
Triacylglycerol	Dpm1	-0.435528	0.157016	0.59122
NC	Dpm1	0.402067	0.195095	0.59122
N-acyl ornithine	Dpm1	0.394927	0.203892	0.59122
Phosphatidylinositol	Dpm1	0.359275	0.251396	0.59122
Bismonoacylglycerophosphate	Dpm1	0.341144	0.277833	0.59122
Bile acids and derivatives	Dpm1	-0.339596	0.28016	0.59122
Sulfatide	Dpm1	0.331865	0.291953	0.59122
FFA	Dpm1	-0.30807	0.329965	0.59122
Phosphatidylserine	Dpm1	0.308023	0.330043	0.59122
Sphingomyelin	Dpm1	0.287626	0.36466	0.59122
Isoprenoids	Dpm1	0.275666	0.385807	0.59122
Phosphatidylcholine	Dpm1	0.247783	0.437461	0.59122
Ether-linked digalactosyldiacylglycerol	Dpm1	0.232735	0.466652	0.59122
Unkown	Dpm1	-0.18936	0.55557	0.59122
Ether-linked phosphatidylethanolamine	Dpm1	-0.188052	0.558355	0.59122
Diacylglycerol	Dpm1	0.178884	0.578027	0.59122
Phosphatidylglycerol	Dpm1	0.17476	0.586966	0.59122
Monogalactosyldiacylglycerol	Dpm1	0.161236	0.616643	0.59122
Hemibismonoacylglycerophosphate	Dpm1	0.151552	0.638227	0.59122
Digalactosyldiacylglycerol	Dpm1	0.144173	0.65485	0.59122
Phosphatidylethanolamine	Dpm1	0.141752	0.660336	0.59122
Ether-linked phosphatidylcholine	Dpm1	0.136425	0.672461	0.59122
Ether-linked diacylglycerol	Dpm1	-0.109602	0.734551	0.59122
Ceramide	Dpm1	0.0935253	0.772503	0.59122
Other Sterol lipids	Dpm1	0.0895029	0.782075	0.59122
Ether-linked monogalactosyldiacylglycerol	Dpm1	0.079694	0.805529	0.59122
N-acyl glycine	Dpm1	-0.0568341	0.860735	0.59122
Acylhexosylceramide	Dpm1	-0.0497029	0.878086	0.59122
Sterol Esters	Dpm1	0.0388563	0.904569	0.59122
Ether-linked triacylglycerol	Dpm1	-0.0385242	0.905382	0.59122
Phosphocholine	Dpm1	0.0286318	0.929616	0.59122
Ether-linked lysophosphatidylcholine	Dpm1	-0.0237996	0.941475	0.59122
Lysophosphatidylethanolamine	Dpm1	-0.0216072	0.946859	0.59122
Diacylglyceryl glucuronide	Dpm1	-0.0194131	0.952249	0.59122
Lysodiacylglyceryl	Dpm1	-0.0105093	0.974141	0.59122
Lysophophatidylcholine	Dpm1	0.00830708	0.979559	0.59122
Neutral glycosphingolipids	Dpm1	-0.00743402	0.981707	0.59122
Quinones and hydroquinones	Dpm1	0.00420718	0.989647	0.59122
Acylcarnitine	Dpm1	0.00298506	0.992654	0.59122
Monoacylglycerol	Dpm1	-0.00143916	0.996458	0.59122
N-acyl ethanolamines	Dpm1	-0.000700906	0.998275	0.59122
Phosphatidylserine	Psmd3	-0.309797	0.32712	0.59077
Bile acids and derivatives	Psmd3	-0.271956	0.392492	0.59077
Ether-linked digalactosyldiacylglycerol	Psmd3	-0.25432	0.425062	0.59077
Phosphatidylinositol	Psmd3	-0.227333	0.477349	0.59077
Unkown	Psmd3	0.222691	0.486629	0.59077
Acylhexosylceramide	Psmd3	-0.201225	0.530577	0.59077
Ether-linked phosphatidylcholine	Psmd3	0.198467	0.536343	0.59077
Lysodiacylglyceryl	Psmd3	-0.179709	0.576245	0.59077
Hemibismonoacylglycerophosphate	Psmd3	-0.167349	0.603161	0.59077
Digalactosyldiacylglycerol	Psmd3	-0.160061	0.619248	0.59077
Ether-linked diacylglycerol	Psmd3	0.155529	0.629333	0.59077
N-acyl ethanolamines	Psmd3	0.153303	0.634305	0.59077
FFA	Psmd3	0.147675	0.646944	0.59077
Phosphatidylglycerol	Psmd3	0.140912	0.662243	0.59077
Sulfatide	Psmd3	-0.132718	0.680939	0.59077
Triacylglycerol	Psmd3	0.116985	0.717297	0.59077
Diacylglycerol	Psmd3	0.106456	0.741937	0.59077
Phosphocholine	Psmd3	0.100296	0.756457	0.59077
Monogalactosyldiacylglycerol	Psmd3	-0.0952376	0.768438	0.59077
Quinones and hydroquinones	Psmd3	0.0949248	0.76918	0.59077
N-acyl glycine	Psmd3	0.0940443	0.77127	0.59077
Neutral glycosphingolipids	Psmd3	-0.0877706	0.786205	0.59077
Bismonoacylglycerophosphate	Psmd3	0.0829921	0.797626	0.59077
Other Sterol lipids	Psmd3	-0.0805053	0.803584	0.59077
Ceramide	Psmd3	-0.078414	0.808601	0.59077
NC	Psmd3	-0.0656804	0.839291	0.59077
Ether-linked triacylglycerol	Psmd3	-0.0551879	0.864736	0.59077
Monoacylglycerol	Psmd3	0.0487771	0.880343	0.59077
Lysophophatidylcholine	Psmd3	0.0469879	0.884705	0.59077
Lysophosphatidylethanolamine	Psmd3	-0.0443746	0.891083	0.59077
Ether-linked phosphatidylethanolamine	Psmd3	0.0418867	0.89716	0.59077
Sphingomyelin	Psmd3	0.0414699	0.898179	0.59077
Acylcarnitine	Psmd3	0.0347497	0.914621	0.59077
Ether-linked monogalactosyldiacylglycerol	Psmd3	-0.0321073	0.921094	0.59077
N-acyl ornithine	Psmd3	-0.0319663	0.92144	0.59077
Phosphatidylcholine	Psmd3	-0.023677	0.941776	0.59077
Sterol Esters	Psmd3	0.0193548	0.952393	0.59077
Diacylglyceryl glucuronide	Psmd3	0.0161	0.960393	0.59077
Isoprenoids	Psmd3	0.0142817	0.964863	0.59077
Phosphatidylethanolamine	Psmd3	-0.0134348	0.966946	0.59077
Sphingoid base	Psmd3	0.00391307	0.99037	0.59077
Ether-linked lysophosphatidylcholine	Psmd3	-0.00378447	0.990687	0.59077
Isoprenoids	Mp68	0.423838	0.169731	0.59071
Hemibismonoacylglycerophosphate	Mp68	0.394291	0.204689	0.59071
Ether-linked diacylglycerol	Mp68	-0.346827	0.269382	0.59071
N-acyl ornithine	Mp68	0.326395	0.300462	0.59071
Lysodiacylglyceryl	Mp68	-0.315921	0.317138	0.59071
Phosphatidylserine	Mp68	0.294184	0.353329	0.59071
Sphingomyelin	Mp68	0.29299	0.355378	0.59071
Ether-linked lysophosphatidylcholine	Mp68	-0.290245	0.360112	0.59071
Ether-linked digalactosyldiacylglycerol	Mp68	0.279643	0.378705	0.59071
Diacylglyceryl glucuronide	Mp68	-0.253372	0.426848	0.59071
Bismonoacylglycerophosphate	Mp68	0.243525	0.445629	0.59071
Acylhexosylceramide	Mp68	0.227238	0.477538	0.59071
Ether-linked monogalactosyldiacylglycerol	Mp68	-0.222698	0.486615	0.59071
Ether-linked phosphatidylcholine	Mp68	0.221175	0.489677	0.59071
Monoacylglycerol	Mp68	-0.212745	0.506783	0.59071
Bile acids and derivatives	Mp68	-0.212657	0.506963	0.59071
Phosphatidylinositol	Mp68	0.211887	0.508539	0.59071
FFA	Mp68	-0.206567	0.519485	0.59071
Ether-linked triacylglycerol	Mp68	-0.203503	0.525835	0.59071
Ceramide	Mp68	-0.202439	0.528048	0.59071
Sterol Esters	Mp68	-0.192361	0.549204	0.59071
Neutral glycosphingolipids	Mp68	-0.174997	0.586451	0.59071
Acylcarnitine	Mp68	-0.173329	0.590079	0.59071
Lysophosphatidylethanolamine	Mp68	-0.150318	0.640998	0.59071
NC	Mp68	0.149505	0.642825	0.59071
Lysophophatidylcholine	Mp68	-0.141114	0.661784	0.59071
Monogalactosyldiacylglycerol	Mp68	-0.127615	0.692668	0.59071
Phosphatidylcholine	Mp68	0.115463	0.720843	0.59071
Diacylglycerol	Mp68	0.112648	0.727417	0.59071
Phosphocholine	Mp68	-0.107486	0.739516	0.59071
Phosphatidylethanolamine	Mp68	0.104391	0.746797	0.59071
Other Sterol lipids	Mp68	-0.101086	0.754591	0.59071
Digalactosyldiacylglycerol	Mp68	-0.0943413	0.770565	0.59071
Sphingoid base	Mp68	-0.0941225	0.771085	0.59071
N-acyl glycine	Mp68	-0.0892602	0.782653	0.59071
Ether-linked phosphatidylethanolamine	Mp68	-0.0845169	0.793977	0.59071
Quinones and hydroquinones	Mp68	0.0780267	0.809531	0.59071
N-acyl ethanolamines	Mp68	-0.0749632	0.816896	0.59071
Triacylglycerol	Mp68	-0.0537899	0.868136	0.59071
Unkown	Mp68	0.032634	0.919804	0.59071
Phosphatidylglycerol	Mp68	0.0228549	0.943795	0.59071
Sulfatide	Mp68	-0.00757047	0.981371	0.59071
Bile acids and derivatives	Ank1	-0.696407	0.0118674	0.59059
Sphingoid base	Ank1	-0.640547	0.0248292	0.59059
Triacylglycerol	Ank1	-0.54412	0.0674151	0.59059
Ether-linked phosphatidylcholine	Ank1	0.36158	0.248144	0.59059
Phosphatidylcholine	Ank1	0.348802	0.26648	0.59059
Sphingomyelin	Ank1	0.341664	0.277053	0.59059
Phosphatidylinositol	Ank1	0.33464	0.287688	0.59059
Bismonoacylglycerophosphate	Ank1	0.301221	0.341382	0.59059
Sulfatide	Ank1	0.300635	0.342367	0.59059
NC	Ank1	0.298071	0.346702	0.59059
N-acyl glycine	Ank1	-0.262492	0.409807	0.59059
Acylhexosylceramide	Ank1	-0.245148	0.442508	0.59059
Ether-linked triacylglycerol	Ank1	-0.233971	0.464222	0.59059
Ether-linked digalactosyldiacylglycerol	Ank1	-0.219729	0.492591	0.59059
N-acyl ethanolamines	Ank1	0.153829	0.633128	0.59059
Ether-linked diacylglycerol	Ank1	-0.149411	0.643035	0.59059
Phosphatidylserine	Ank1	0.144166	0.654867	0.59059
Isoprenoids	Ank1	-0.141566	0.660758	0.59059
Phosphatidylethanolamine	Ank1	0.133132	0.679991	0.59059
Phosphocholine	Ank1	-0.128645	0.690294	0.59059
Acylcarnitine	Ank1	-0.117784	0.715437	0.59059
Hemibismonoacylglycerophosphate	Ank1	-0.101663	0.753229	0.59059
Lysophophatidylcholine	Ank1	-0.0918606	0.776461	0.59059
Monogalactosyldiacylglycerol	Ank1	0.0891639	0.782883	0.59059
Ether-linked phosphatidylethanolamine	Ank1	0.0785649	0.808239	0.59059
Lysophosphatidylethanolamine	Ank1	-0.0723904	0.823091	0.59059
Ether-linked lysophosphatidylcholine	Ank1	0.0697931	0.829354	0.59059
Other Sterol lipids	Ank1	0.0690815	0.831072	0.59059
Unkown	Ank1	0.0670882	0.835887	0.59059
Diacylglycerol	Ank1	0.0639389	0.843505	0.59059
Monoacylglycerol	Ank1	-0.0584603	0.856787	0.59059
Quinones and hydroquinones	Ank1	-0.0577536	0.858502	0.59059
Sterol Esters	Ank1	-0.0536902	0.868378	0.59059
N-acyl ornithine	Ank1	-0.051933	0.872655	0.59059
Ether-linked monogalactosyldiacylglycerol	Ank1	0.0500462	0.87725	0.59059
Digalactosyldiacylglycerol	Ank1	-0.0472075	0.88417	0.59059
FFA	Ank1	-0.0444278	0.890953	0.59059
Phosphatidylglycerol	Ank1	0.0402333	0.901202	0.59059
Diacylglyceryl glucuronide	Ank1	-0.0214749	0.947184	0.59059
Ceramide	Ank1	-0.0169715	0.95825	0.59059
Neutral glycosphingolipids	Ank1	-0.0135363	0.966696	0.59059
Lysodiacylglyceryl	Ank1	0.00750154	0.981541	0.59059
Sphingoid base	Ppa1	0.617607	0.0323621	0.59034
Ether-linked phosphatidylcholine	Ppa1	0.600275	0.0390493	0.59034
Unkown	Ppa1	0.468892	0.124126	0.59034
Diacylglyceryl glucuronide	Ppa1	-0.435504	0.157042	0.59034
Sphingomyelin	Ppa1	0.321519	0.308162	0.59034
Isoprenoids	Ppa1	0.28972	0.36102	0.59034
Phosphatidylglycerol	Ppa1	-0.28648	0.366658	0.59034
Hemibismonoacylglycerophosphate	Ppa1	0.263304	0.408307	0.59034
Acylhexosylceramide	Ppa1	0.22988	0.472291	0.59034
Ether-linked phosphatidylethanolamine	Ppa1	0.22106	0.489909	0.59034
Ether-linked diacylglycerol	Ppa1	-0.207	0.51859	0.59034
Acylcarnitine	Ppa1	-0.202511	0.527897	0.59034
Ether-linked monogalactosyldiacylglycerol	Ppa1	-0.200923	0.531207	0.59034
Monogalactosyldiacylglycerol	Ppa1	-0.191515	0.550996	0.59034
Neutral glycosphingolipids	Ppa1	-0.190862	0.55238	0.59034
Triacylglycerol	Ppa1	0.183632	0.567804	0.59034
Ceramide	Ppa1	-0.180352	0.574859	0.59034
Sterol Esters	Ppa1	-0.162482	0.613886	0.59034
N-acyl ethanolamines	Ppa1	0.158893	0.621842	0.59034
Ether-linked lysophosphatidylcholine	Ppa1	-0.146313	0.650015	0.59034
N-acyl glycine	Ppa1	-0.142764	0.658041	0.59034
Phosphatidylcholine	Ppa1	0.133595	0.678929	0.59034
Sulfatide	Ppa1	-0.129028	0.689415	0.59034
Lysodiacylglyceryl	Ppa1	-0.126684	0.694814	0.59034
Other Sterol lipids	Ppa1	0.120996	0.707973	0.59034
FFA	Ppa1	0.112189	0.728492	0.59034
Phosphatidylserine	Ppa1	0.109065	0.73581	0.59034
Bile acids and derivatives	Ppa1	0.10319	0.749627	0.59034
Lysophophatidylcholine	Ppa1	-0.0976016	0.762833	0.59034
Bismonoacylglycerophosphate	Ppa1	0.0847274	0.793474	0.59034
Ether-linked triacylglycerol	Ppa1	-0.0825941	0.798579	0.59034
Digalactosyldiacylglycerol	Ppa1	-0.0813549	0.801547	0.59034
Quinones and hydroquinones	Ppa1	0.0712171	0.825919	0.59034
Diacylglycerol	Ppa1	-0.055834	0.863165	0.59034
Phosphatidylinositol	Ppa1	-0.051831	0.872903	0.59034
Phosphatidylethanolamine	Ppa1	-0.0404346	0.90071	0.59034
Monoacylglycerol	Ppa1	-0.0398999	0.902017	0.59034
Ether-linked digalactosyldiacylglycerol	Ppa1	0.0381521	0.906292	0.59034
Phosphocholine	Ppa1	-0.0240705	0.94081	0.59034
NC	Ppa1	0.0232396	0.94285	0.59034
N-acyl ornithine	Ppa1	-0.00531715	0.986915	0.59034
Lysophosphatidylethanolamine	Ppa1	0.00417246	0.989732	0.59034
Phosphatidylethanolamine	H2-K1	-0.714423	0.00904004	0.58903
Ether-linked phosphatidylethanolamine	H2-K1	-0.700668	0.0111465	0.58903
Sphingomyelin	H2-K1	-0.682067	0.0145489	0.58903
NC	H2-K1	-0.64605	0.0232302	0.58903
Diacylglycerol	H2-K1	-0.645254	0.0234567	0.58903
Phosphatidylcholine	H2-K1	-0.570248	0.0528701	0.58903
Phosphatidylinositol	H2-K1	-0.538281	0.0710073	0.58903
N-acyl ethanolamines	H2-K1	-0.498415	0.0990937	0.58903
Hemibismonoacylglycerophosphate	H2-K1	-0.423124	0.170529	0.58903
Neutral glycosphingolipids	H2-K1	-0.387325	0.213522	0.58903
Ether-linked digalactosyldiacylglycerol	H2-K1	-0.382615	0.219624	0.58903
Sulfatide	H2-K1	-0.373072	0.232307	0.58903
Bismonoacylglycerophosphate	H2-K1	-0.348136	0.267456	0.58903
Ether-linked diacylglycerol	H2-K1	-0.338544	0.281749	0.58903
Phosphatidylserine	H2-K1	-0.309563	0.327504	0.58903
Diacylglyceryl glucuronide	H2-K1	-0.299536	0.344223	0.58903
Monogalactosyldiacylglycerol	H2-K1	-0.298364	0.346205	0.58903
Acylhexosylceramide	H2-K1	-0.283652	0.371617	0.58903
N-acyl ornithine	H2-K1	-0.269707	0.396573	0.58903
Isoprenoids	H2-K1	0.200746	0.531577	0.58903
Sphingoid base	H2-K1	0.19881	0.535625	0.58903
Sterol Esters	H2-K1	-0.194095	0.545538	0.58903
Ceramide	H2-K1	-0.182448	0.570346	0.58903
Ether-linked lysophosphatidylcholine	H2-K1	-0.17404	0.588531	0.58903
Digalactosyldiacylglycerol	H2-K1	-0.17132	0.594462	0.58903
Ether-linked triacylglycerol	H2-K1	0.163526	0.611579	0.58903
Other Sterol lipids	H2-K1	-0.159185	0.621193	0.58903
FFA	H2-K1	0.15865	0.622381	0.58903
Lysophosphatidylethanolamine	H2-K1	-0.141189	0.661615	0.58903
Ether-linked monogalactosyldiacylglycerol	H2-K1	-0.139126	0.666304	0.58903
Ether-linked phosphatidylcholine	H2-K1	-0.117197	0.716803	0.58903
Unkown	H2-K1	-0.115144	0.721587	0.58903
Quinones and hydroquinones	H2-K1	0.108084	0.738111	0.58903
Bile acids and derivatives	H2-K1	-0.0983796	0.760991	0.58903
Triacylglycerol	H2-K1	0.0966729	0.765034	0.58903
Lysophophatidylcholine	H2-K1	-0.0962494	0.766038	0.58903
Lysodiacylglyceryl	H2-K1	-0.0843805	0.794304	0.58903
Phosphatidylglycerol	H2-K1	0.0754024	0.815839	0.58903
N-acyl glycine	H2-K1	-0.0457655	0.887688	0.58903
Phosphocholine	H2-K1	-0.0430384	0.894346	0.58903
Monoacylglycerol	H2-K1	-0.0373264	0.908312	0.58903
Acylcarnitine	H2-K1	0.0366911	0.909867	0.58903
Phosphatidylglycerol	Uncharacterized protein C1orf112 homolog	-0.561171	0.0576463	0.58879
Phosphatidylcholine	Uncharacterized protein C1orf112 homolog	0.555369	0.0608518	0.58879
Hemibismonoacylglycerophosphate	Uncharacterized protein C1orf112 homolog	0.490118	0.105753	0.58879
Sphingomyelin	Uncharacterized protein C1orf112 homolog	0.48592	0.109233	0.58879
Ether-linked phosphatidylethanolamine	Uncharacterized protein C1orf112 homolog	0.437763	0.154656	0.58879
Acylhexosylceramide	Uncharacterized protein C1orf112 homolog	0.432903	0.159817	0.58879
Phosphatidylserine	Uncharacterized protein C1orf112 homolog	0.429881	0.16308	0.58879
Ether-linked phosphatidylcholine	Uncharacterized protein C1orf112 homolog	0.401793	0.195428	0.58879
Bismonoacylglycerophosphate	Uncharacterized protein C1orf112 homolog	0.384625	0.217008	0.58879
Phosphatidylethanolamine	Uncharacterized protein C1orf112 homolog	0.337242	0.283721	0.58879
Ether-linked diacylglycerol	Uncharacterized protein C1orf112 homolog	-0.323764	0.304604	0.58879
FFA	Uncharacterized protein C1orf112 homolog	-0.323121	0.305622	0.58879
Ether-linked triacylglycerol	Uncharacterized protein C1orf112 homolog	-0.301998	0.340076	0.58879
Unkown	Uncharacterized protein C1orf112 homolog	0.287711	0.364512	0.58879
Lysophosphatidylethanolamine	Uncharacterized protein C1orf112 homolog	0.265492	0.404278	0.58879
Neutral glycosphingolipids	Uncharacterized protein C1orf112 homolog	0.225635	0.480734	0.58879
Quinones and hydroquinones	Uncharacterized protein C1orf112 homolog	0.221657	0.488707	0.58879
N-acyl glycine	Uncharacterized protein C1orf112 homolog	-0.217221	0.497667	0.58879
Sulfatide	Uncharacterized protein C1orf112 homolog	0.206329	0.519977	0.58879
N-acyl ethanolamines	Uncharacterized protein C1orf112 homolog	0.20603	0.520596	0.58879
Ether-linked digalactosyldiacylglycerol	Uncharacterized protein C1orf112 homolog	0.184638	0.565648	0.58879
Lysodiacylglyceryl	Uncharacterized protein C1orf112 homolog	-0.170279	0.596737	0.58879
Ether-linked lysophosphatidylcholine	Uncharacterized protein C1orf112 homolog	-0.16943	0.598596	0.58879
Phosphatidylinositol	Uncharacterized protein C1orf112 homolog	0.15717	0.625674	0.58879
Acylcarnitine	Uncharacterized protein C1orf112 homolog	-0.144507	0.654095	0.58879
Diacylglycerol	Uncharacterized protein C1orf112 homolog	0.137328	0.670399	0.58879
Sterol Esters	Uncharacterized protein C1orf112 homolog	-0.131901	0.682812	0.58879
Digalactosyldiacylglycerol	Uncharacterized protein C1orf112 homolog	-0.131017	0.684843	0.58879
Bile acids and derivatives	Uncharacterized protein C1orf112 homolog	0.118135	0.714618	0.58879
Ceramide	Uncharacterized protein C1orf112 homolog	-0.111554	0.729976	0.58879
Sphingoid base	Uncharacterized protein C1orf112 homolog	0.0947357	0.769629	0.58879
Lysophophatidylcholine	Uncharacterized protein C1orf112 homolog	0.0936617	0.772179	0.58879
Other Sterol lipids	Uncharacterized protein C1orf112 homolog	0.0868756	0.788341	0.58879
Ether-linked monogalactosyldiacylglycerol	Uncharacterized protein C1orf112 homolog	-0.0720927	0.823808	0.58879
Phosphocholine	Uncharacterized protein C1orf112 homolog	0.0714374	0.825388	0.58879
Monogalactosyldiacylglycerol	Uncharacterized protein C1orf112 homolog	0.0714322	0.8254	0.58879
Monoacylglycerol	Uncharacterized protein C1orf112 homolog	-0.0659719	0.838586	0.58879
Triacylglycerol	Uncharacterized protein C1orf112 homolog	-0.0633786	0.844862	0.58879
Isoprenoids	Uncharacterized protein C1orf112 homolog	-0.0627039	0.846496	0.58879
NC	Uncharacterized protein C1orf112 homolog	0.0523824	0.871561	0.58879
Diacylglyceryl glucuronide	Uncharacterized protein C1orf112 homolog	0.0273408	0.932783	0.58879
N-acyl ornithine	Uncharacterized protein C1orf112 homolog	-0.0151695	0.96268	0.58879
Bismonoacylglycerophosphate	Snrpa	0.586268	0.0451298	0.58762
Phosphatidylcholine	Snrpa	0.5436	0.0677297	0.58762
Phosphatidylserine	Snrpa	0.517826	0.0846258	0.58762
Sphingomyelin	Snrpa	0.502487	0.0959307	0.58762
FFA	Snrpa	-0.440348	0.151955	0.58762
Phosphatidylinositol	Snrpa	0.38696	0.213991	0.58762
Phosphatidylethanolamine	Snrpa	0.368617	0.238373	0.58762
Hemibismonoacylglycerophosphate	Snrpa	0.359726	0.250757	0.58762
Sulfatide	Snrpa	0.333599	0.289284	0.58762
Ether-linked phosphatidylcholine	Snrpa	0.308354	0.329496	0.58762
N-acyl ethanolamines	Snrpa	0.301372	0.341127	0.58762
Ether-linked digalactosyldiacylglycerol	Snrpa	0.294759	0.352345	0.58762
Other Sterol lipids	Snrpa	0.286354	0.36688	0.58762
Diacylglycerol	Snrpa	0.281021	0.376261	0.58762
Lysophosphatidylethanolamine	Snrpa	0.276411	0.384471	0.58762
Triacylglycerol	Snrpa	-0.274608	0.387707	0.58762
Neutral glycosphingolipids	Snrpa	0.274418	0.388049	0.58762
N-acyl ornithine	Snrpa	0.26538	0.404484	0.58762
Unkown	Snrpa	0.264591	0.405936	0.58762
Acylhexosylceramide	Snrpa	0.255733	0.422404	0.58762
Quinones and hydroquinones	Snrpa	0.240076	0.4523	0.58762
Monogalactosyldiacylglycerol	Snrpa	0.239575	0.453272	0.58762
Lysophophatidylcholine	Snrpa	0.232525	0.467067	0.58762
Ether-linked monogalactosyldiacylglycerol	Snrpa	0.204105	0.524585	0.58762
NC	Snrpa	0.181235	0.572956	0.58762
Sphingoid base	Snrpa	-0.172877	0.591063	0.58762
Ether-linked phosphatidylethanolamine	Snrpa	0.17193	0.593129	0.58762
Monoacylglycerol	Snrpa	0.15922	0.621116	0.58762
Isoprenoids	Snrpa	0.150466	0.640664	0.58762
Digalactosyldiacylglycerol	Snrpa	0.148017	0.646172	0.58762
Phosphocholine	Snrpa	0.141029	0.661976	0.58762
Ceramide	Snrpa	0.118621	0.713488	0.58762
Lysodiacylglyceryl	Snrpa	-0.108454	0.737244	0.58762
Bile acids and derivatives	Snrpa	-0.108249	0.737723	0.58762
Ether-linked triacylglycerol	Snrpa	-0.0845687	0.793854	0.58762
Acylcarnitine	Snrpa	0.0833063	0.796874	0.58762
Ether-linked diacylglycerol	Snrpa	-0.0804014	0.803833	0.58762
Sterol Esters	Snrpa	0.0766581	0.81282	0.58762
Diacylglyceryl glucuronide	Snrpa	-0.0747124	0.817499	0.58762
Ether-linked lysophosphatidylcholine	Snrpa	0.0303955	0.925291	0.58762
Phosphatidylglycerol	Snrpa	-0.0177077	0.956441	0.58762
N-acyl glycine	Snrpa	-0.0109285	0.97311	0.58762
Bismonoacylglycerophosphate	Pafah1b2	-0.572427	0.0517667	0.58718
Phosphatidylcholine	Pafah1b2	-0.518226	0.084344	0.58718
Lysophosphatidylethanolamine	Pafah1b2	-0.43926	0.153088	0.58718
Lysophophatidylcholine	Pafah1b2	-0.418454	0.1758	0.58718
Sphingoid base	Pafah1b2	0.416501	0.178034	0.58718
N-acyl ethanolamines	Pafah1b2	-0.41255	0.182607	0.58718
Neutral glycosphingolipids	Pafah1b2	-0.386597	0.214459	0.58718
Phosphocholine	Pafah1b2	-0.33794	0.282664	0.58718
Triacylglycerol	Pafah1b2	0.337478	0.283363	0.58718
Sulfatide	Pafah1b2	-0.325633	0.301659	0.58718
Ether-linked monogalactosyldiacylglycerol	Pafah1b2	-0.32411	0.304057	0.58718
Phosphatidylethanolamine	Pafah1b2	-0.323455	0.305092	0.58718
Quinones and hydroquinones	Pafah1b2	-0.312777	0.322241	0.58718
Phosphatidylinositol	Pafah1b2	-0.289195	0.361931	0.58718
Other Sterol lipids	Pafah1b2	-0.285638	0.368132	0.58718
Sphingomyelin	Pafah1b2	-0.280727	0.376783	0.58718
Phosphatidylserine	Pafah1b2	-0.275975	0.385252	0.58718
Isoprenoids	Pafah1b2	0.275787	0.385589	0.58718
Bile acids and derivatives	Pafah1b2	0.27571	0.385727	0.58718
Ether-linked lysophosphatidylcholine	Pafah1b2	-0.268179	0.399358	0.58718
Monogalactosyldiacylglycerol	Pafah1b2	-0.266323	0.402753	0.58718
Unkown	Pafah1b2	-0.25477	0.424214	0.58718
Ether-linked phosphatidylcholine	Pafah1b2	-0.239949	0.452546	0.58718
Monoacylglycerol	Pafah1b2	-0.225318	0.481366	0.58718
Ether-linked phosphatidylethanolamine	Pafah1b2	-0.207594	0.517364	0.58718
FFA	Pafah1b2	0.204096	0.524603	0.58718
Diacylglyceryl glucuronide	Pafah1b2	-0.190906	0.552285	0.58718
Acylcarnitine	Pafah1b2	-0.185434	0.563944	0.58718
Ceramide	Pafah1b2	-0.183052	0.569049	0.58718
Sterol Esters	Pafah1b2	-0.182705	0.569796	0.58718
Ether-linked triacylglycerol	Pafah1b2	0.120723	0.708606	0.58718
Phosphatidylglycerol	Pafah1b2	-0.119247	0.712033	0.58718
Ether-linked digalactosyldiacylglycerol	Pafah1b2	0.113717	0.724918	0.58718
N-acyl ornithine	Pafah1b2	0.0948457	0.769368	0.58718
Diacylglycerol	Pafah1b2	-0.0936009	0.772324	0.58718
Digalactosyldiacylglycerol	Pafah1b2	-0.0521229	0.872192	0.58718
Lysodiacylglyceryl	Pafah1b2	0.0373303	0.908303	0.58718
Ether-linked diacylglycerol	Pafah1b2	0.0218853	0.946176	0.58718
NC	Pafah1b2	-0.0187172	0.95396	0.58718
Hemibismonoacylglycerophosphate	Pafah1b2	-0.0180676	0.955556	0.58718
N-acyl glycine	Pafah1b2	0.0100093	0.975371	0.58718
Acylhexosylceramide	Pafah1b2	-0.00218266	0.994629	0.58718
Ether-linked diacylglycerol	Slc25a4	0.513408	0.0877846	0.58625
Phosphocholine	Slc25a4	-0.475802	0.117931	0.58625
Lysophosphatidylethanolamine	Slc25a4	-0.47406	0.119473	0.58625
Sphingoid base	Slc25a4	0.436095	0.156415	0.58625
Lysophophatidylcholine	Slc25a4	-0.392362	0.207111	0.58625
Isoprenoids	Slc25a4	0.392178	0.207344	0.58625
Phosphatidylserine	Slc25a4	-0.357403	0.254054	0.58625
Phosphatidylcholine	Slc25a4	-0.347049	0.269055	0.58625
Bismonoacylglycerophosphate	Slc25a4	-0.336798	0.284396	0.58625
Ether-linked triacylglycerol	Slc25a4	0.321694	0.307884	0.58625
N-acyl glycine	Slc25a4	0.299782	0.343807	0.58625
Diacylglyceryl glucuronide	Slc25a4	-0.254683	0.424378	0.58625
Hemibismonoacylglycerophosphate	Slc25a4	-0.242552	0.447507	0.58625
Diacylglycerol	Slc25a4	0.2293	0.473441	0.58625
Unkown	Slc25a4	0.224177	0.483649	0.58625
N-acyl ornithine	Slc25a4	0.221254	0.489518	0.58625
Triacylglycerol	Slc25a4	0.215137	0.501902	0.58625
Ether-linked phosphatidylcholine	Slc25a4	-0.209913	0.512589	0.58625
Phosphatidylinositol	Slc25a4	-0.201479	0.530048	0.58625
Quinones and hydroquinones	Slc25a4	-0.189426	0.555429	0.58625
Sulfatide	Slc25a4	-0.174491	0.58755	0.58625
Phosphatidylethanolamine	Slc25a4	-0.144892	0.653224	0.58625
Acylhexosylceramide	Slc25a4	-0.143966	0.65532	0.58625
Lysodiacylglyceryl	Slc25a4	0.140649	0.66284	0.58625
Ether-linked phosphatidylethanolamine	Slc25a4	-0.139656	0.665097	0.58625
Phosphatidylglycerol	Slc25a4	0.123438	0.702315	0.58625
NC	Slc25a4	-0.119695	0.710992	0.58625
Neutral glycosphingolipids	Slc25a4	-0.115986	0.719624	0.58625
Digalactosyldiacylglycerol	Slc25a4	0.100378	0.756266	0.58625
Monoacylglycerol	Slc25a4	0.0948672	0.769317	0.58625
Ether-linked lysophosphatidylcholine	Slc25a4	-0.057291	0.859626	0.58625
Acylcarnitine	Slc25a4	0.0565427	0.861443	0.58625
FFA	Slc25a4	0.0432894	0.893733	0.58625
Ether-linked monogalactosyldiacylglycerol	Slc25a4	-0.0426845	0.895211	0.58625
Sphingomyelin	Slc25a4	-0.0394055	0.903226	0.58625
N-acyl ethanolamines	Slc25a4	-0.0345326	0.915152	0.58625
Monogalactosyldiacylglycerol	Slc25a4	-0.0251439	0.938175	0.58625
Bile acids and derivatives	Slc25a4	0.0198764	0.951111	0.58625
Ceramide	Slc25a4	0.0153532	0.962229	0.58625
Sterol Esters	Slc25a4	0.00998897	0.975421	0.58625
Other Sterol lipids	Slc25a4	0.00195139	0.995198	0.58625
Ether-linked digalactosyldiacylglycerol	Slc25a4	-0.00166146	0.995911	0.58625
Hemibismonoacylglycerophosphate	Atp5c1	0.728401	0.00721924	0.58446
Acylhexosylceramide	Atp5c1	0.659712	0.0195856	0.58446
Phosphatidylethanolamine	Atp5c1	0.607774	0.0360459	0.58446
Ether-linked phosphatidylethanolamine	Atp5c1	0.593952	0.041717	0.58446
Phosphatidylserine	Atp5c1	0.591369	0.0428429	0.58446
Sphingomyelin	Atp5c1	0.569612	0.0531958	0.58446
Ether-linked digalactosyldiacylglycerol	Atp5c1	0.555279	0.0609023	0.58446
Phosphatidylinositol	Atp5c1	0.553105	0.0621351	0.58446
Phosphatidylcholine	Atp5c1	0.429179	0.163844	0.58446
Diacylglycerol	Atp5c1	0.375332	0.229265	0.58446
Bismonoacylglycerophosphate	Atp5c1	0.346645	0.26965	0.58446
Ether-linked triacylglycerol	Atp5c1	-0.290759	0.359222	0.58446
N-acyl ethanolamines	Atp5c1	0.283782	0.371388	0.58446
Neutral glycosphingolipids	Atp5c1	0.279277	0.379357	0.58446
NC	Atp5c1	0.273812	0.389141	0.58446
Bile acids and derivatives	Atp5c1	0.240713	0.451064	0.58446
Lysodiacylglyceryl	Atp5c1	-0.228693	0.474646	0.58446
N-acyl ornithine	Atp5c1	0.21158	0.509167	0.58446
FFA	Atp5c1	-0.190514	0.553117	0.58446
Acylcarnitine	Atp5c1	-0.165346	0.607567	0.58446
Triacylglycerol	Atp5c1	0.165253	0.607772	0.58446
Monoacylglycerol	Atp5c1	-0.161403	0.616274	0.58446
Unkown	Atp5c1	0.156381	0.627432	0.58446
Lysophosphatidylethanolamine	Atp5c1	0.142839	0.657872	0.58446
Sphingoid base	Atp5c1	0.115423	0.720937	0.58446
Ether-linked diacylglycerol	Atp5c1	-0.110093	0.733399	0.58446
Phosphatidylglycerol	Atp5c1	-0.106054	0.742883	0.58446
Sulfatide	Atp5c1	0.0882698	0.785014	0.58446
Ether-linked phosphatidylcholine	Atp5c1	0.0848838	0.7931	0.58446
Ether-linked lysophosphatidylcholine	Atp5c1	-0.0731094	0.821358	0.58446
Diacylglyceryl glucuronide	Atp5c1	-0.0718516	0.824389	0.58446
Ether-linked monogalactosyldiacylglycerol	Atp5c1	-0.0685151	0.83244	0.58446
Lysophophatidylcholine	Atp5c1	0.0590053	0.855464	0.58446
Other Sterol lipids	Atp5c1	0.0585226	0.856635	0.58446
Monogalactosyldiacylglycerol	Atp5c1	0.0520254	0.87243	0.58446
Ceramide	Atp5c1	-0.051994	0.872506	0.58446
N-acyl glycine	Atp5c1	-0.0494659	0.878664	0.58446
Sterol Esters	Atp5c1	-0.0478814	0.882526	0.58446
Digalactosyldiacylglycerol	Atp5c1	0.0377679	0.907232	0.58446
Phosphocholine	Atp5c1	-0.0255381	0.937207	0.58446
Isoprenoids	Atp5c1	-0.0250316	0.93845	0.58446
Quinones and hydroquinones	Atp5c1	-0.00860352	0.978829	0.58446
Diacylglycerol	Fggy	0.468491	0.124492	0.58422
Ether-linked diacylglycerol	Fggy	0.376464	0.22775	0.58422
Sphingoid base	Fggy	0.37091	0.235239	0.58422
Unkown	Fggy	0.328744	0.29679	0.58422
Phosphocholine	Fggy	-0.271366	0.393559	0.58422
Triacylglycerol	Fggy	0.268383	0.398985	0.58422
Lysophosphatidylethanolamine	Fggy	-0.249087	0.434973	0.58422
Ether-linked phosphatidylethanolamine	Fggy	0.241292	0.449943	0.58422
Phosphatidylserine	Fggy	-0.230569	0.470928	0.58422
Phosphatidylinositol	Fggy	-0.225567	0.480869	0.58422
Sphingomyelin	Fggy	0.188148	0.558148	0.58422
Lysophophatidylcholine	Fggy	-0.184964	0.56495	0.58422
N-acyl glycine	Fggy	0.166402	0.605243	0.58422
Ether-linked lysophosphatidylcholine	Fggy	-0.165307	0.607651	0.58422
Phosphatidylglycerol	Fggy	-0.163857	0.610849	0.58422
Sulfatide	Fggy	-0.151969	0.637293	0.58422
N-acyl ornithine	Fggy	0.15056	0.640453	0.58422
Isoprenoids	Fggy	0.12972	0.687822	0.58422
Bismonoacylglycerophosphate	Fggy	-0.123396	0.702411	0.58422
Other Sterol lipids	Fggy	-0.120299	0.709591	0.58422
Phosphatidylethanolamine	Fggy	0.117481	0.716141	0.58422
Lysodiacylglyceryl	Fggy	-0.10705	0.740541	0.58422
Ether-linked digalactosyldiacylglycerol	Fggy	0.103285	0.749403	0.58422
N-acyl ethanolamines	Fggy	0.0993128	0.758783	0.58422
Bile acids and derivatives	Fggy	0.0960613	0.766484	0.58422
Ceramide	Fggy	-0.0930445	0.773646	0.58422
Neutral glycosphingolipids	Fggy	-0.080502	0.803591	0.58422
FFA	Fggy	-0.0687268	0.831928	0.58422
Ether-linked monogalactosyldiacylglycerol	Fggy	-0.0621326	0.84788	0.58422
Monoacylglycerol	Fggy	0.061572	0.849238	0.58422
Hemibismonoacylglycerophosphate	Fggy	0.0607512	0.851228	0.58422
Quinones and hydroquinones	Fggy	-0.0532281	0.869503	0.58422
NC	Fggy	0.0530261	0.869994	0.58422
Monogalactosyldiacylglycerol	Fggy	-0.0413851	0.898386	0.58422
Ether-linked phosphatidylcholine	Fggy	0.0401778	0.901337	0.58422
Ether-linked triacylglycerol	Fggy	0.0320039	0.921348	0.58422
Digalactosyldiacylglycerol	Fggy	-0.0288548	0.929069	0.58422
Diacylglyceryl glucuronide	Fggy	-0.0258081	0.936544	0.58422
Sterol Esters	Fggy	-0.0226395	0.944324	0.58422
Phosphatidylcholine	Fggy	-0.0159271	0.960818	0.58422
Acylhexosylceramide	Fggy	0.0144844	0.964365	0.58422
Acylcarnitine	Fggy	-0.00173516	0.99573	0.58422
Phosphatidylserine	Srr	-0.520843	0.0825143	0.58372
Hemibismonoacylglycerophosphate	Srr	-0.44673	0.145416	0.58372
Sphingomyelin	Srr	-0.419666	0.174422	0.58372
Phosphatidylcholine	Srr	-0.417543	0.17684	0.58372
Acylhexosylceramide	Srr	-0.376949	0.227102	0.58372
Ether-linked digalactosyldiacylglycerol	Srr	-0.376127	0.228201	0.58372
Phosphatidylinositol	Srr	-0.335737	0.286012	0.58372
Bismonoacylglycerophosphate	Srr	-0.295367	0.351305	0.58372
Ether-linked phosphatidylcholine	Srr	-0.286278	0.367011	0.58372
Ether-linked phosphatidylethanolamine	Srr	-0.279374	0.379183	0.58372
FFA	Srr	0.272476	0.391551	0.58372
Phosphatidylglycerol	Srr	0.271734	0.392894	0.58372
Phosphatidylethanolamine	Srr	-0.265449	0.404357	0.58372
NC	Srr	-0.245649	0.441545	0.58372
Sulfatide	Srr	-0.239731	0.452969	0.58372
Other Sterol lipids	Srr	-0.238382	0.455592	0.58372
Lysophosphatidylethanolamine	Srr	-0.225318	0.481367	0.58372
Bile acids and derivatives	Srr	-0.223975	0.484052	0.58372
N-acyl ethanolamines	Srr	-0.166363	0.605328	0.58372
Neutral glycosphingolipids	Srr	-0.164685	0.609023	0.58372
Digalactosyldiacylglycerol	Srr	-0.161172	0.616787	0.58372
Ether-linked diacylglycerol	Srr	0.159976	0.619437	0.58372
N-acyl ornithine	Srr	-0.154091	0.632544	0.58372
Unkown	Srr	-0.144344	0.654462	0.58372
Diacylglycerol	Srr	-0.140904	0.662262	0.58372
Diacylglyceryl glucuronide	Srr	0.14056	0.663042	0.58372
Monogalactosyldiacylglycerol	Srr	-0.139956	0.664416	0.58372
N-acyl glycine	Srr	0.139562	0.66531	0.58372
Sphingoid base	Srr	-0.138333	0.668108	0.58372
Triacylglycerol	Srr	0.118604	0.713529	0.58372
Lysophophatidylcholine	Srr	-0.0974615	0.763165	0.58372
Isoprenoids	Srr	-0.0823903	0.799067	0.58372
Ether-linked triacylglycerol	Srr	0.0719075	0.824254	0.58372
Ether-linked monogalactosyldiacylglycerol	Srr	-0.0693242	0.830486	0.58372
Acylcarnitine	Srr	0.0687307	0.831919	0.58372
Ceramide	Srr	-0.0642943	0.842645	0.58372
Phosphocholine	Srr	-0.0527099	0.870764	0.58372
Quinones and hydroquinones	Srr	-0.0455265	0.888271	0.58372
Monoacylglycerol	Srr	-0.0445465	0.890663	0.58372
Ether-linked lysophosphatidylcholine	Srr	0.0211535	0.947974	0.58372
Lysodiacylglyceryl	Srr	-0.0187292	0.95393	0.58372
Sterol Esters	Srr	0.00633515	0.98441	0.58372
Isoprenoids	Epn1	-0.447968	0.144168	0.58361
Ether-linked phosphatidylcholine	Epn1	-0.433537	0.159137	0.58361
Bile acids and derivatives	Epn1	0.369281	0.237463	0.58361
Ether-linked diacylglycerol	Epn1	0.357311	0.254185	0.58361
Bismonoacylglycerophosphate	Epn1	-0.275195	0.386652	0.58361
Ether-linked lysophosphatidylcholine	Epn1	0.262103	0.410527	0.58361
Sphingomyelin	Epn1	-0.253783	0.426074	0.58361
Triacylglycerol	Epn1	0.244075	0.444571	0.58361
N-acyl ornithine	Epn1	-0.242737	0.447149	0.58361
Ether-linked phosphatidylethanolamine	Epn1	0.237836	0.456656	0.58361
FFA	Epn1	0.209653	0.513123	0.58361
Ether-linked monogalactosyldiacylglycerol	Epn1	0.204395	0.523983	0.58361
Sphingoid base	Epn1	0.18745	0.559636	0.58361
Sterol Esters	Epn1	0.177983	0.579975	0.58361
Digalactosyldiacylglycerol	Epn1	0.174544	0.587435	0.58361
Neutral glycosphingolipids	Epn1	0.170829	0.595534	0.58361
Phosphatidylglycerol	Epn1	0.16917	0.599165	0.58361
Phosphatidylcholine	Epn1	-0.168248	0.601186	0.58361
Diacylglyceryl glucuronide	Epn1	0.168197	0.601299	0.58361
Lysodiacylglyceryl	Epn1	0.166732	0.604517	0.58361
Ceramide	Epn1	0.156611	0.626919	0.58361
Quinones and hydroquinones	Epn1	-0.155893	0.62852	0.58361
N-acyl glycine	Epn1	0.153462	0.63395	0.58361
Sulfatide	Epn1	-0.146553	0.649472	0.58361
Acylcarnitine	Epn1	0.145181	0.65257	0.58361
Ether-linked triacylglycerol	Epn1	0.134778	0.676223	0.58361
Lysophophatidylcholine	Epn1	0.127759	0.692335	0.58361
Monoacylglycerol	Epn1	0.124455	0.699961	0.58361
Hemibismonoacylglycerophosphate	Epn1	-0.117159	0.716891	0.58361
Phosphatidylethanolamine	Epn1	0.0943301	0.770592	0.58361
Phosphatidylserine	Epn1	-0.0924611	0.775033	0.58361
Lysophosphatidylethanolamine	Epn1	0.0845857	0.793813	0.58361
N-acyl ethanolamines	Epn1	0.0787426	0.807813	0.58361
NC	Epn1	-0.0758075	0.814865	0.58361
Diacylglycerol	Epn1	0.0732802	0.820947	0.58361
Monogalactosyldiacylglycerol	Epn1	0.0648875	0.841209	0.58361
Ether-linked digalactosyldiacylglycerol	Epn1	0.0389067	0.904446	0.58361
Phosphatidylinositol	Epn1	0.0387412	0.904851	0.58361
Unkown	Epn1	-0.026834	0.934026	0.58361
Acylhexosylceramide	Epn1	0.0253687	0.937623	0.58361
Phosphocholine	Epn1	-0.0243223	0.940192	0.58361
Other Sterol lipids	Epn1	0.0201386	0.950467	0.58361
Sphingomyelin	Mrps11	0.476245	0.117541	0.58335
Ether-linked phosphatidylethanolamine	Mrps11	0.45321	0.138964	0.58335
NC	Mrps11	0.367242	0.240263	0.58335
Sphingoid base	Mrps11	0.363821	0.245007	0.58335
Ether-linked phosphatidylcholine	Mrps11	0.363346	0.24567	0.58335
Diacylglycerol	Mrps11	0.34471	0.272512	0.58335
Hemibismonoacylglycerophosphate	Mrps11	0.324154	0.303988	0.58335
Ether-linked digalactosyldiacylglycerol	Mrps11	0.31026	0.326359	0.58335
Phosphatidylglycerol	Mrps11	-0.305226	0.33468	0.58335
Phosphatidylcholine	Mrps11	0.304118	0.336527	0.58335
Bile acids and derivatives	Mrps11	0.2756	0.385925	0.58335
Phosphatidylethanolamine	Mrps11	0.250274	0.432716	0.58335
Acylhexosylceramide	Mrps11	0.241116	0.450283	0.58335
Ether-linked diacylglycerol	Mrps11	0.24012	0.452215	0.58335
N-acyl ethanolamines	Mrps11	0.23742	0.457469	0.58335
N-acyl ornithine	Mrps11	0.214916	0.502353	0.58335
Phosphatidylserine	Mrps11	0.17938	0.576957	0.58335
Quinones and hydroquinones	Mrps11	-0.172565	0.591744	0.58335
Other Sterol lipids	Mrps11	0.155301	0.62984	0.58335
Triacylglycerol	Mrps11	0.15025	0.641149	0.58335
Unkown	Mrps11	0.148886	0.644215	0.58335
Diacylglyceryl glucuronide	Mrps11	-0.134527	0.676796	0.58335
Bismonoacylglycerophosphate	Mrps11	0.132512	0.681413	0.58335
Digalactosyldiacylglycerol	Mrps11	0.129421	0.688509	0.58335
Sulfatide	Mrps11	0.126516	0.695202	0.58335
Acylcarnitine	Mrps11	-0.101927	0.752606	0.58335
Lysophosphatidylethanolamine	Mrps11	0.101271	0.754155	0.58335
Monoacylglycerol	Mrps11	0.087543	0.786748	0.58335
Neutral glycosphingolipids	Mrps11	0.0865736	0.789063	0.58335
Monogalactosyldiacylglycerol	Mrps11	0.0859159	0.790634	0.58335
Isoprenoids	Mrps11	0.0761346	0.814078	0.58335
Phosphocholine	Mrps11	0.0702675	0.828209	0.58335
Ceramide	Mrps11	0.0659909	0.83854	0.58335
FFA	Mrps11	-0.0658747	0.838821	0.58335
Phosphatidylinositol	Mrps11	0.0623493	0.847355	0.58335
N-acyl glycine	Mrps11	-0.0504835	0.876184	0.58335
Sterol Esters	Mrps11	0.0419081	0.897108	0.58335
Lysodiacylglyceryl	Mrps11	0.0355357	0.912696	0.58335
Ether-linked lysophosphatidylcholine	Mrps11	-0.0351235	0.913705	0.58335
Lysophophatidylcholine	Mrps11	0.0246881	0.939293	0.58335
Ether-linked monogalactosyldiacylglycerol	Mrps11	0.0187982	0.953761	0.58335
Ether-linked triacylglycerol	Mrps11	-0.00156115	0.996158	0.58335
NC	FAM120A	-0.528451	0.0773485	0.58239
Digalactosyldiacylglycerol	FAM120A	-0.507531	0.092108	0.58239
Phosphatidylinositol	FAM120A	-0.504349	0.0945078	0.58239
Ether-linked lysophosphatidylcholine	FAM120A	-0.48462	0.110327	0.58239
Sterol Esters	FAM120A	-0.455057	0.137159	0.58239
Ether-linked monogalactosyldiacylglycerol	FAM120A	-0.44846	0.143675	0.58239
Diacylglyceryl glucuronide	FAM120A	-0.44822	0.143916	0.58239
Diacylglycerol	FAM120A	-0.437206	0.155242	0.58239
N-acyl ethanolamines	FAM120A	-0.434237	0.15839	0.58239
Ceramide	FAM120A	-0.423983	0.16957	0.58239
Lysodiacylglyceryl	FAM120A	-0.416586	0.177936	0.58239
Monogalactosyldiacylglycerol	FAM120A	-0.411542	0.183786	0.58239
Phosphatidylethanolamine	FAM120A	-0.402755	0.19426	0.58239
Ether-linked diacylglycerol	FAM120A	-0.379393	0.223858	0.58239
Monoacylglycerol	FAM120A	-0.369376	0.237333	0.58239
Other Sterol lipids	FAM120A	-0.367355	0.240108	0.58239
Bile acids and derivatives	FAM120A	-0.361408	0.248386	0.58239
Acylcarnitine	FAM120A	-0.349795	0.265028	0.58239
Sulfatide	FAM120A	-0.337948	0.282651	0.58239
N-acyl glycine	FAM120A	-0.320514	0.309765	0.58239
Ether-linked digalactosyldiacylglycerol	FAM120A	-0.309586	0.327466	0.58239
Triacylglycerol	FAM120A	0.309424	0.327733	0.58239
Phosphatidylglycerol	FAM120A	-0.293927	0.353768	0.58239
Phosphatidylcholine	FAM120A	-0.277719	0.382133	0.58239
Lysophophatidylcholine	FAM120A	-0.27743	0.382649	0.58239
Neutral glycosphingolipids	FAM120A	-0.271306	0.393668	0.58239
Ether-linked triacylglycerol	FAM120A	-0.260897	0.412763	0.58239
Unkown	FAM120A	-0.243555	0.445573	0.58239
Lysophosphatidylethanolamine	FAM120A	-0.230141	0.471775	0.58239
Quinones and hydroquinones	FAM120A	-0.205643	0.521396	0.58239
Ether-linked phosphatidylcholine	FAM120A	0.195376	0.542837	0.58239
N-acyl ornithine	FAM120A	-0.191342	0.551361	0.58239
Ether-linked phosphatidylethanolamine	FAM120A	-0.18832	0.557783	0.58239
FFA	FAM120A	0.164554	0.609311	0.58239
Phosphatidylserine	FAM120A	-0.160741	0.61774	0.58239
Sphingomyelin	FAM120A	-0.152195	0.636788	0.58239
Bismonoacylglycerophosphate	FAM120A	-0.127649	0.69259	0.58239
Phosphocholine	FAM120A	-0.098731	0.760159	0.58239
Isoprenoids	FAM120A	0.0926735	0.774528	0.58239
Sphingoid base	FAM120A	0.0925877	0.774732	0.58239
Hemibismonoacylglycerophosphate	FAM120A	-0.0788134	0.807643	0.58239
Acylhexosylceramide	FAM120A	0.00747867	0.981597	0.58239
Ether-linked phosphatidylcholine	Dera	-0.457462	0.134833	0.58164
N-acyl ornithine	Dera	0.425003	0.168436	0.58164
Isoprenoids	Dera	0.408241	0.187679	0.58164
N-acyl glycine	Dera	0.356484	0.255366	0.58164
Ether-linked triacylglycerol	Dera	0.32312	0.305622	0.58164
Lysophosphatidylethanolamine	Dera	-0.319986	0.310607	0.58164
Ether-linked digalactosyldiacylglycerol	Dera	0.305656	0.333965	0.58164
NC	Dera	0.304058	0.336627	0.58164
Lysodiacylglyceryl	Dera	0.301973	0.340118	0.58164
Ether-linked diacylglycerol	Dera	0.296044	0.350149	0.58164
Digalactosyldiacylglycerol	Dera	0.293251	0.354929	0.58164
Phosphocholine	Dera	-0.285914	0.367648	0.58164
Diacylglycerol	Dera	0.28289	0.372959	0.58164
Ether-linked phosphatidylethanolamine	Dera	-0.279365	0.3792	0.58164
Phosphatidylglycerol	Dera	0.269569	0.396823	0.58164
Bismonoacylglycerophosphate	Dera	-0.261626	0.411412	0.58164
Bile acids and derivatives	Dera	0.247892	0.437252	0.58164
Phosphatidylcholine	Dera	-0.242003	0.448567	0.58164
Lysophophatidylcholine	Dera	-0.228069	0.475885	0.58164
Diacylglyceryl glucuronide	Dera	0.197379	0.538626	0.58164
Phosphatidylinositol	Dera	0.180065	0.575479	0.58164
Sterol Esters	Dera	0.177886	0.580185	0.58164
Ceramide	Dera	0.168408	0.600836	0.58164
Acylcarnitine	Dera	0.157677	0.624545	0.58164
Monogalactosyldiacylglycerol	Dera	0.142788	0.657986	0.58164
FFA	Dera	-0.130728	0.685506	0.58164
Phosphatidylserine	Dera	-0.127925	0.691952	0.58164
Sphingomyelin	Dera	-0.0971005	0.76402	0.58164
Triacylglycerol	Dera	-0.0930061	0.773737	0.58164
Unkown	Dera	-0.0831961	0.797137	0.58164
Ether-linked lysophosphatidylcholine	Dera	0.0775706	0.810627	0.58164
Sulfatide	Dera	0.0745314	0.817935	0.58164
Neutral glycosphingolipids	Dera	-0.0716328	0.824917	0.58164
Acylhexosylceramide	Dera	-0.0695338	0.82998	0.58164
N-acyl ethanolamines	Dera	-0.0672958	0.835385	0.58164
Monoacylglycerol	Dera	0.0598208	0.853485	0.58164
Ether-linked monogalactosyldiacylglycerol	Dera	0.0409032	0.899564	0.58164
Phosphatidylethanolamine	Dera	0.0357055	0.91228	0.58164
Sphingoid base	Dera	0.0199329	0.950972	0.58164
Other Sterol lipids	Dera	0.0182098	0.955207	0.58164
Hemibismonoacylglycerophosphate	Dera	-0.0142317	0.964986	0.58164
Quinones and hydroquinones	Dera	-0.0117902	0.970991	0.58164
Sphingomyelin	Tfam	0.7466	0.00527828	0.58066
Ether-linked phosphatidylcholine	Tfam	0.645817	0.0232964	0.58066
Phosphatidylcholine	Tfam	0.631285	0.0276982	0.58066
Hemibismonoacylglycerophosphate	Tfam	0.599281	0.0394606	0.58066
Ether-linked phosphatidylethanolamine	Tfam	0.566224	0.0549517	0.58066
Phosphatidylglycerol	Tfam	-0.563885	0.0561879	0.58066
Acylhexosylceramide	Tfam	0.484816	0.110161	0.58066
Bismonoacylglycerophosphate	Tfam	0.48284	0.111835	0.58066
Phosphatidylethanolamine	Tfam	0.424175	0.169356	0.58066
Phosphatidylserine	Tfam	0.402359	0.19474	0.58066
Unkown	Tfam	0.353827	0.259179	0.58066
N-acyl ethanolamines	Tfam	0.340314	0.27908	0.58066
Ether-linked triacylglycerol	Tfam	-0.328253	0.297557	0.58066
Diacylglycerol	Tfam	0.259495	0.41537	0.58066
FFA	Tfam	-0.248408	0.436268	0.58066
NC	Tfam	0.242882	0.446869	0.58066
Acylcarnitine	Tfam	-0.241686	0.44918	0.58066
Ether-linked digalactosyldiacylglycerol	Tfam	0.241142	0.450233	0.58066
Sulfatide	Tfam	0.230335	0.471391	0.58066
Ether-linked diacylglycerol	Tfam	-0.22663	0.478748	0.58066
Lysophosphatidylethanolamine	Tfam	0.214769	0.502652	0.58066
Lysodiacylglyceryl	Tfam	-0.210778	0.510813	0.58066
Sphingoid base	Tfam	0.210574	0.511232	0.58066
Ether-linked lysophosphatidylcholine	Tfam	-0.206234	0.520173	0.58066
N-acyl glycine	Tfam	-0.20459	0.523579	0.58066
Neutral glycosphingolipids	Tfam	0.193263	0.547295	0.58066
Phosphatidylinositol	Tfam	0.179074	0.577616	0.58066
Ether-linked monogalactosyldiacylglycerol	Tfam	-0.171467	0.594141	0.58066
N-acyl ornithine	Tfam	0.169156	0.599197	0.58066
Digalactosyldiacylglycerol	Tfam	-0.157939	0.623961	0.58066
Quinones and hydroquinones	Tfam	0.147443	0.647465	0.58066
Sterol Esters	Tfam	-0.136122	0.673151	0.58066
Isoprenoids	Tfam	0.133818	0.67842	0.58066
Ceramide	Tfam	-0.131389	0.683988	0.58066
Phosphocholine	Tfam	0.126129	0.696096	0.58066
Other Sterol lipids	Tfam	0.122436	0.704634	0.58066
Monoacylglycerol	Tfam	-0.1018	0.752906	0.58066
Diacylglyceryl glucuronide	Tfam	-0.0872063	0.787552	0.58066
Bile acids and derivatives	Tfam	0.0685729	0.8323	0.58066
Monogalactosyldiacylglycerol	Tfam	0.0398326	0.902181	0.58066
Lysophophatidylcholine	Tfam	0.0345684	0.915065	0.58066
Triacylglycerol	Tfam	0.0274701	0.932466	0.58066
Sphingoid base	Rad23b	0.510648	0.0897974	0.58051
Unkown	Rad23b	0.491308	0.10478	0.58051
Quinones and hydroquinones	Rad23b	0.400788	0.196653	0.58051
Other Sterol lipids	Rad23b	0.36404	0.244703	0.58051
Phosphocholine	Rad23b	0.357104	0.25448	0.58051
Ether-linked phosphatidylcholine	Rad23b	0.34824	0.267303	0.58051
Monoacylglycerol	Rad23b	0.327102	0.299355	0.58051
N-acyl ethanolamines	Rad23b	0.319186	0.311886	0.58051
Lysophosphatidylethanolamine	Rad23b	0.318307	0.313296	0.58051
Lysophophatidylcholine	Rad23b	0.274157	0.388518	0.58051
Bile acids and derivatives	Rad23b	0.264957	0.405261	0.58051
Ether-linked triacylglycerol	Rad23b	0.249675	0.433854	0.58051
Isoprenoids	Rad23b	0.244336	0.444068	0.58051
Acylcarnitine	Rad23b	0.212564	0.507153	0.58051
Ether-linked lysophosphatidylcholine	Rad23b	0.209716	0.512994	0.58051
N-acyl glycine	Rad23b	0.19492	0.543797	0.58051
Sterol Esters	Rad23b	0.190568	0.553004	0.58051
Phosphatidylinositol	Rad23b	-0.181081	0.573288	0.58051
Bismonoacylglycerophosphate	Rad23b	0.164737	0.608909	0.58051
Ceramide	Rad23b	0.154688	0.631209	0.58051
Lysodiacylglyceryl	Rad23b	0.150024	0.641657	0.58051
Ether-linked monogalactosyldiacylglycerol	Rad23b	0.148767	0.644484	0.58051
Ether-linked digalactosyldiacylglycerol	Rad23b	-0.14842	0.645266	0.58051
NC	Rad23b	-0.143445	0.656499	0.58051
Diacylglycerol	Rad23b	-0.1373	0.670464	0.58051
Phosphatidylserine	Rad23b	-0.108776	0.736487	0.58051
Phosphatidylethanolamine	Rad23b	-0.103351	0.749247	0.58051
Digalactosyldiacylglycerol	Rad23b	0.101848	0.752793	0.58051
Phosphatidylcholine	Rad23b	0.100054	0.75703	0.58051
Hemibismonoacylglycerophosphate	Rad23b	-0.088301	0.78494	0.58051
Neutral glycosphingolipids	Rad23b	0.0801268	0.804491	0.58051
Monogalactosyldiacylglycerol	Rad23b	0.0795967	0.805763	0.58051
Ether-linked diacylglycerol	Rad23b	0.0729836	0.821661	0.58051
Triacylglycerol	Rad23b	0.0531337	0.869732	0.58051
Ether-linked phosphatidylethanolamine	Rad23b	-0.0445165	0.890737	0.58051
Diacylglyceryl glucuronide	Rad23b	-0.0391011	0.903971	0.58051
FFA	Rad23b	0.03863	0.905123	0.58051
Sulfatide	Rad23b	0.0356855	0.912329	0.58051
Sphingomyelin	Rad23b	0.0255496	0.937179	0.58051
N-acyl ornithine	Rad23b	-0.0202896	0.950096	0.58051
Phosphatidylglycerol	Rad23b	-0.0130135	0.967982	0.58051
Acylhexosylceramide	Rad23b	-0.00964667	0.976263	0.58051
Monoacylglycerol	Prorsd1	0.616612	0.0327219	0.5803
Ether-linked monogalactosyldiacylglycerol	Prorsd1	0.603642	0.0376797	0.5803
Acylcarnitine	Prorsd1	0.574598	0.050683	0.5803
Unkown	Prorsd1	0.542919	0.0681435	0.5803
Sterol Esters	Prorsd1	0.5277	0.077848	0.5803
N-acyl ethanolamines	Prorsd1	0.523368	0.0807743	0.5803
Digalactosyldiacylglycerol	Prorsd1	0.517187	0.085078	0.5803
Quinones and hydroquinones	Prorsd1	0.515022	0.0866212	0.5803
Other Sterol lipids	Prorsd1	0.513274	0.087881	0.5803
Ether-linked lysophosphatidylcholine	Prorsd1	0.507496	0.0921336	0.5803
N-acyl glycine	Prorsd1	0.501498	0.0966928	0.5803
Lysophophatidylcholine	Prorsd1	0.481008	0.113401	0.5803
Ceramide	Prorsd1	0.479408	0.114781	0.5803
Monogalactosyldiacylglycerol	Prorsd1	0.458444	0.133891	0.5803
Ether-linked diacylglycerol	Prorsd1	0.452058	0.140097	0.5803
Ether-linked triacylglycerol	Prorsd1	0.413137	0.181923	0.5803
Diacylglycerol	Prorsd1	0.397948	0.200142	0.5803
Phosphatidylglycerol	Prorsd1	0.39475	0.204114	0.5803
Lysophosphatidylethanolamine	Prorsd1	0.389324	0.210964	0.5803
Neutral glycosphingolipids	Prorsd1	0.355529	0.256732	0.5803
Diacylglyceryl glucuronide	Prorsd1	0.347886	0.267823	0.5803
Bile acids and derivatives	Prorsd1	0.331359	0.292734	0.5803
FFA	Prorsd1	-0.324692	0.30314	0.5803
Lysodiacylglyceryl	Prorsd1	0.319024	0.312146	0.5803
Bismonoacylglycerophosphate	Prorsd1	0.312955	0.321951	0.5803
Phosphatidylethanolamine	Prorsd1	0.293636	0.354269	0.5803
Sulfatide	Prorsd1	0.290504	0.359665	0.5803
Phosphatidylcholine	Prorsd1	0.287122	0.365538	0.5803
Phosphatidylinositol	Prorsd1	0.279349	0.379229	0.5803
Triacylglycerol	Prorsd1	-0.263563	0.407829	0.5803
Phosphocholine	Prorsd1	0.256913	0.420191	0.5803
N-acyl ornithine	Prorsd1	0.202439	0.528047	0.5803
Ether-linked digalactosyldiacylglycerol	Prorsd1	0.193237	0.54735	0.5803
NC	Prorsd1	0.163709	0.611176	0.5803
Ether-linked phosphatidylcholine	Prorsd1	-0.118706	0.713292	0.5803
Phosphatidylserine	Prorsd1	0.102601	0.751016	0.5803
Sphingoid base	Prorsd1	0.0866597	0.788857	0.5803
Isoprenoids	Prorsd1	0.0833657	0.796732	0.5803
Sphingomyelin	Prorsd1	0.0714398	0.825382	0.5803
Acylhexosylceramide	Prorsd1	-0.0594861	0.854297	0.5803
Hemibismonoacylglycerophosphate	Prorsd1	-0.053173	0.869637	0.5803
Ether-linked phosphatidylethanolamine	Prorsd1	-0.00344498	0.991522	0.5803
Bile acids and derivatives	Mrpl45	0.576809	0.0495958	0.57804
Bismonoacylglycerophosphate	Mrpl45	-0.407553	0.188496	0.57804
Ether-linked phosphatidylcholine	Mrpl45	-0.394216	0.204782	0.57804
Sphingomyelin	Mrpl45	-0.373504	0.231723	0.57804
Sphingoid base	Mrpl45	0.361862	0.247748	0.57804
Phosphatidylcholine	Mrpl45	-0.339722	0.279971	0.57804
Ether-linked triacylglycerol	Mrpl45	0.310603	0.325796	0.57804
Lysodiacylglyceryl	Mrpl45	0.290717	0.359295	0.57804
Ether-linked phosphatidylethanolamine	Mrpl45	-0.251865	0.429698	0.57804
N-acyl ethanolamines	Mrpl45	-0.236195	0.459863	0.57804
Phosphatidylethanolamine	Mrpl45	-0.220077	0.49189	0.57804
Digalactosyldiacylglycerol	Mrpl45	0.197669	0.538018	0.57804
Unkown	Mrpl45	-0.195596	0.542374	0.57804
Ether-linked digalactosyldiacylglycerol	Mrpl45	0.183867	0.567301	0.57804
N-acyl glycine	Mrpl45	0.15854	0.622627	0.57804
Isoprenoids	Mrpl45	0.153136	0.634679	0.57804
Diacylglycerol	Mrpl45	-0.150289	0.641062	0.57804
Triacylglycerol	Mrpl45	0.137475	0.670064	0.57804
Phosphatidylinositol	Mrpl45	-0.116346	0.718785	0.57804
Ceramide	Mrpl45	0.110044	0.733514	0.57804
Acylcarnitine	Mrpl45	0.0998251	0.757572	0.57804
Phosphatidylserine	Mrpl45	-0.0936917	0.772108	0.57804
Diacylglyceryl glucuronide	Mrpl45	0.087031	0.787971	0.57804
Sulfatide	Mrpl45	-0.0854122	0.791837	0.57804
Sterol Esters	Mrpl45	0.0809357	0.802552	0.57804
Neutral glycosphingolipids	Mrpl45	-0.0731727	0.821206	0.57804
Lysophophatidylcholine	Mrpl45	-0.0650023	0.840931	0.57804
Ether-linked diacylglycerol	Mrpl45	0.060114	0.852774	0.57804
N-acyl ornithine	Mrpl45	0.0572122	0.859817	0.57804
Phosphocholine	Mrpl45	-0.0554761	0.864036	0.57804
Acylhexosylceramide	Mrpl45	0.051659	0.873322	0.57804
Monoacylglycerol	Mrpl45	0.0499994	0.877364	0.57804
Lysophosphatidylethanolamine	Mrpl45	-0.0495216	0.878528	0.57804
NC	Mrpl45	-0.041999	0.896886	0.57804
Phosphatidylglycerol	Mrpl45	-0.0391059	0.903959	0.57804
Ether-linked lysophosphatidylcholine	Mrpl45	0.0381929	0.906192	0.57804
Hemibismonoacylglycerophosphate	Mrpl45	-0.0349244	0.914193	0.57804
Quinones and hydroquinones	Mrpl45	-0.0291633	0.928312	0.57804
FFA	Mrpl45	0.0215715	0.946947	0.57804
Other Sterol lipids	Mrpl45	0.0177092	0.956437	0.57804
Monogalactosyldiacylglycerol	Mrpl45	0.0163977	0.959661	0.57804
Ether-linked monogalactosyldiacylglycerol	Mrpl45	0.0042652	0.989504	0.57804
Diacylglyceryl glucuronide	Fads2	0.573871	0.0510439	0.57772
Hemibismonoacylglycerophosphate	Fads2	-0.445634	0.146525	0.57772
Acylhexosylceramide	Fads2	-0.423211	0.170432	0.57772
Lysodiacylglyceryl	Fads2	0.407473	0.188592	0.57772
Triacylglycerol	Fads2	-0.398765	0.199135	0.57772
Sulfatide	Fads2	0.344471	0.272867	0.57772
Monogalactosyldiacylglycerol	Fads2	0.344445	0.272905	0.57772
Sphingoid base	Fads2	-0.341729	0.276956	0.57772
Acylcarnitine	Fads2	0.339101	0.280907	0.57772
Phosphatidylserine	Fads2	-0.322545	0.306534	0.57772
Monoacylglycerol	Fads2	0.32196	0.307463	0.57772
Ether-linked monogalactosyldiacylglycerol	Fads2	0.304682	0.335586	0.57772
Ceramide	Fads2	0.302644	0.338993	0.57772
Ether-linked diacylglycerol	Fads2	0.300705	0.34225	0.57772
Sterol Esters	Fads2	0.298709	0.34562	0.57772
Ether-linked digalactosyldiacylglycerol	Fads2	-0.280668	0.376886	0.57772
Ether-linked lysophosphatidylcholine	Fads2	0.276942	0.38352	0.57772
Ether-linked triacylglycerol	Fads2	0.27497	0.387056	0.57772
Quinones and hydroquinones	Fads2	0.253678	0.426271	0.57772
Ether-linked phosphatidylethanolamine	Fads2	-0.234146	0.463877	0.57772
N-acyl glycine	Fads2	0.224969	0.482064	0.57772
Neutral glycosphingolipids	Fads2	0.207678	0.517191	0.57772
FFA	Fads2	-0.188639	0.557104	0.57772
Sphingomyelin	Fads2	-0.179973	0.575676	0.57772
Ether-linked phosphatidylcholine	Fads2	-0.17893	0.577928	0.57772
Other Sterol lipids	Fads2	0.165829	0.606503	0.57772
Phosphatidylinositol	Fads2	-0.162414	0.614038	0.57772
Lysophophatidylcholine	Fads2	0.157681	0.624536	0.57772
Phosphocholine	Fads2	0.152543	0.636006	0.57772
Digalactosyldiacylglycerol	Fads2	0.139442	0.665584	0.57772
Lysophosphatidylethanolamine	Fads2	0.133132	0.67999	0.57772
N-acyl ethanolamines	Fads2	0.111449	0.730223	0.57772
Isoprenoids	Fads2	-0.0928389	0.774135	0.57772
Phosphatidylcholine	Fads2	0.0818683	0.800317	0.57772
Diacylglycerol	Fads2	0.0607975	0.851116	0.57772
Phosphatidylethanolamine	Fads2	-0.053986	0.867659	0.57772
NC	Fads2	0.0426795	0.895223	0.57772
Bile acids and derivatives	Fads2	-0.0125616	0.969093	0.57772
Phosphatidylglycerol	Fads2	-0.0111357	0.9726	0.57772
N-acyl ornithine	Fads2	-0.00470734	0.988416	0.57772
Bismonoacylglycerophosphate	Fads2	0.00373541	0.990808	0.57772
Unkown	Fads2	-0.00357698	0.991197	0.57772
Ether-linked triacylglycerol	A2m	-0.594732	0.0413814	0.57559
Lysodiacylglyceryl	A2m	-0.581922	0.0471447	0.57559
Isoprenoids	A2m	-0.505355	0.0937446	0.57559
Bile acids and derivatives	A2m	-0.491976	0.104237	0.57559
N-acyl glycine	A2m	-0.485624	0.109482	0.57559
Ether-linked phosphatidylethanolamine	A2m	0.431825	0.160976	0.57559
Ether-linked diacylglycerol	A2m	-0.42367	0.169919	0.57559
Phosphatidylserine	A2m	0.418453	0.1758	0.57559
Bismonoacylglycerophosphate	A2m	0.392915	0.206415	0.57559
Ether-linked phosphatidylcholine	A2m	0.363199	0.245875	0.57559
Diacylglyceryl glucuronide	A2m	-0.357987	0.253223	0.57559
Digalactosyldiacylglycerol	A2m	-0.353026	0.260335	0.57559
Sphingoid base	A2m	-0.351726	0.262217	0.57559
Acylcarnitine	A2m	-0.34751	0.268376	0.57559
Monoacylglycerol	A2m	-0.328565	0.29707	0.57559
N-acyl ornithine	A2m	-0.321073	0.308873	0.57559
Hemibismonoacylglycerophosphate	A2m	0.294916	0.352075	0.57559
Sterol Esters	A2m	-0.294497	0.352793	0.57559
Ceramide	A2m	-0.283037	0.3727	0.57559
Acylhexosylceramide	A2m	0.272344	0.39179	0.57559
Phosphatidylcholine	A2m	0.269071	0.39773	0.57559
Sphingomyelin	A2m	0.263806	0.407381	0.57559
Monogalactosyldiacylglycerol	A2m	-0.250382	0.432511	0.57559
Quinones and hydroquinones	A2m	-0.241803	0.448954	0.57559
Lysophosphatidylethanolamine	A2m	0.221609	0.488804	0.57559
Phosphocholine	A2m	0.213165	0.505925	0.57559
Phosphatidylethanolamine	A2m	0.199761	0.533636	0.57559
Unkown	A2m	-0.19181	0.550369	0.57559
FFA	A2m	0.19017	0.553847	0.57559
Other Sterol lipids	A2m	-0.189635	0.554984	0.57559
Phosphatidylinositol	A2m	0.186748	0.561136	0.57559
Diacylglycerol	A2m	-0.180142	0.575311	0.57559
Lysophophatidylcholine	A2m	0.17534	0.585705	0.57559
Ether-linked lysophosphatidylcholine	A2m	-0.169943	0.597472	0.57559
Triacylglycerol	A2m	0.162682	0.613445	0.57559
Ether-linked monogalactosyldiacylglycerol	A2m	-0.155258	0.629937	0.57559
Sulfatide	A2m	-0.141958	0.659869	0.57559
NC	A2m	-0.141933	0.659926	0.57559
Ether-linked digalactosyldiacylglycerol	A2m	-0.0704441	0.827783	0.57559
Neutral glycosphingolipids	A2m	0.0670578	0.83596	0.57559
N-acyl ethanolamines	A2m	0.012533	0.969163	0.57559
Phosphatidylglycerol	A2m	-0.00483864	0.988093	0.57559
Ether-linked diacylglycerol	C0HKG6	-0.533523	0.0740303	0.57495
Phosphatidylglycerol	C0HKG6	-0.469747	0.123348	0.57495
Phosphatidylserine	C0HKG6	0.401416	0.195887	0.57495
Lysodiacylglyceryl	C0HKG6	-0.38532	0.216108	0.57495
Acylhexosylceramide	C0HKG6	0.377221	0.22674	0.57495
Ether-linked lysophosphatidylcholine	C0HKG6	-0.372312	0.233335	0.57495
N-acyl glycine	C0HKG6	-0.366773	0.240911	0.57495
Hemibismonoacylglycerophosphate	C0HKG6	0.366259	0.241621	0.57495
Ether-linked triacylglycerol	C0HKG6	-0.337648	0.283106	0.57495
Sterol Esters	C0HKG6	-0.332132	0.29154	0.57495
Ether-linked phosphatidylcholine	C0HKG6	0.317698	0.314273	0.57495
Diacylglyceryl glucuronide	C0HKG6	-0.302571	0.339115	0.57495
NC	C0HKG6	-0.29626	0.349781	0.57495
Digalactosyldiacylglycerol	C0HKG6	-0.286903	0.365921	0.57495
Ceramide	C0HKG6	-0.268037	0.399617	0.57495
Bismonoacylglycerophosphate	C0HKG6	0.255367	0.423092	0.57495
Acylcarnitine	C0HKG6	-0.252396	0.428692	0.57495
Phosphatidylcholine	C0HKG6	0.231778	0.46854	0.57495
Diacylglycerol	C0HKG6	-0.226008	0.479989	0.57495
Monoacylglycerol	C0HKG6	-0.221217	0.489592	0.57495
Ether-linked monogalactosyldiacylglycerol	C0HKG6	-0.214068	0.504081	0.57495
FFA	C0HKG6	-0.207852	0.516832	0.57495
N-acyl ethanolamines	C0HKG6	-0.179142	0.577469	0.57495
Sphingomyelin	C0HKG6	0.175656	0.585019	0.57495
Lysophosphatidylethanolamine	C0HKG6	0.175408	0.585558	0.57495
Monogalactosyldiacylglycerol	C0HKG6	-0.158078	0.623652	0.57495
Ether-linked phosphatidylethanolamine	C0HKG6	0.116339	0.718802	0.57495
N-acyl ornithine	C0HKG6	-0.112276	0.728288	0.57495
Other Sterol lipids	C0HKG6	-0.104396	0.746786	0.57495
Triacylglycerol	C0HKG6	0.101107	0.754543	0.57495
Phosphatidylinositol	C0HKG6	-0.0877172	0.786333	0.57495
Phosphocholine	C0HKG6	0.083387	0.79668	0.57495
Ether-linked digalactosyldiacylglycerol	C0HKG6	0.0792748	0.806535	0.57495
Unkown	C0HKG6	-0.0619312	0.848368	0.57495
Bile acids and derivatives	C0HKG6	-0.0576341	0.858792	0.57495
Sphingoid base	C0HKG6	0.0569317	0.860498	0.57495
Quinones and hydroquinones	C0HKG6	0.0375986	0.907646	0.57495
Sulfatide	C0HKG6	-0.0375974	0.907649	0.57495
Lysophophatidylcholine	C0HKG6	0.0347499	0.91462	0.57495
Neutral glycosphingolipids	C0HKG6	0.0329526	0.919023	0.57495
Isoprenoids	C0HKG6	-0.0241957	0.940502	0.57495
Phosphatidylethanolamine	C0HKG6	-0.0109045	0.973169	0.57495
Lysophosphatidylethanolamine	Tsn	-0.521045	0.082374	0.57479
Quinones and hydroquinones	Tsn	-0.496725	0.100427	0.57479
Lysophophatidylcholine	Tsn	-0.484836	0.110144	0.57479
Other Sterol lipids	Tsn	-0.448297	0.143838	0.57479
Ether-linked monogalactosyldiacylglycerol	Tsn	-0.445652	0.146507	0.57479
Ether-linked lysophosphatidylcholine	Tsn	-0.415992	0.178619	0.57479
Triacylglycerol	Tsn	0.392415	0.207045	0.57479
Bismonoacylglycerophosphate	Tsn	-0.390805	0.209081	0.57479
Neutral glycosphingolipids	Tsn	-0.387743	0.212986	0.57479
Phosphatidylinositol	Tsn	-0.372413	0.233198	0.57479
Acylcarnitine	Tsn	-0.369834	0.236707	0.57479
Monoacylglycerol	Tsn	-0.354732	0.257876	0.57479
Phosphatidylserine	Tsn	-0.353801	0.259215	0.57479
Monogalactosyldiacylglycerol	Tsn	-0.345953	0.270672	0.57479
Phosphocholine	Tsn	-0.338465	0.281868	0.57479
Phosphatidylcholine	Tsn	-0.336096	0.285464	0.57479
Ceramide	Tsn	-0.334202	0.288359	0.57479
Sulfatide	Tsn	-0.323082	0.305683	0.57479
N-acyl ethanolamines	Tsn	-0.318124	0.313589	0.57479
Sterol Esters	Tsn	-0.308174	0.329793	0.57479
Digalactosyldiacylglycerol	Tsn	-0.297042	0.34845	0.57479
FFA	Tsn	0.268515	0.398743	0.57479
Unkown	Tsn	-0.264805	0.40554	0.57479
Diacylglyceryl glucuronide	Tsn	-0.251792	0.429836	0.57479
Phosphatidylglycerol	Tsn	-0.224061	0.48388	0.57479
Lysodiacylglyceryl	Tsn	-0.223148	0.485711	0.57479
Sphingoid base	Tsn	0.182264	0.570744	0.57479
Phosphatidylethanolamine	Tsn	-0.175582	0.58518	0.57479
Ether-linked triacylglycerol	Tsn	-0.158115	0.623572	0.57479
Bile acids and derivatives	Tsn	-0.155844	0.628628	0.57479
N-acyl glycine	Tsn	-0.152348	0.636444	0.57479
Isoprenoids	Tsn	0.123946	0.70114	0.57479
Ether-linked diacylglycerol	Tsn	0.104175	0.747306	0.57479
Diacylglycerol	Tsn	0.0983632	0.76103	0.57479
N-acyl ornithine	Tsn	0.0830219	0.797554	0.57479
Ether-linked phosphatidylethanolamine	Tsn	0.0782546	0.808984	0.57479
Acylhexosylceramide	Tsn	-0.0676053	0.834637	0.57479
NC	Tsn	0.0666135	0.837034	0.57479
Ether-linked phosphatidylcholine	Tsn	0.0557792	0.863299	0.57479
Ether-linked digalactosyldiacylglycerol	Tsn	-0.0330225	0.918852	0.57479
Sphingomyelin	Tsn	0.0280107	0.931139	0.57479
Hemibismonoacylglycerophosphate	Tsn	-0.00435504	0.989283	0.57479
N-acyl ethanolamines	Mpc2	0.582299	0.0469677	0.57462
Phosphatidylcholine	Mpc2	0.494286	0.102372	0.57462
Phosphatidylethanolamine	Mpc2	0.487788	0.107675	0.57462
Diacylglyceryl glucuronide	Mpc2	0.471162	0.122068	0.57462
Neutral glycosphingolipids	Mpc2	0.446057	0.146096	0.57462
Sulfatide	Mpc2	0.432392	0.160366	0.57462
NC	Mpc2	0.425646	0.167724	0.57462
Ether-linked lysophosphatidylcholine	Mpc2	0.424751	0.168716	0.57462
Ether-linked phosphatidylethanolamine	Mpc2	0.416329	0.178232	0.57462
Bismonoacylglycerophosphate	Mpc2	0.403435	0.193436	0.57462
Sphingomyelin	Mpc2	0.402292	0.194821	0.57462
Ether-linked diacylglycerol	Mpc2	0.394868	0.203967	0.57462
Monogalactosyldiacylglycerol	Mpc2	0.379529	0.223679	0.57462
Sterol Esters	Mpc2	0.366916	0.240714	0.57462
Diacylglycerol	Mpc2	0.361199	0.24868	0.57462
Phosphocholine	Mpc2	0.351879	0.261994	0.57462
Sphingoid base	Mpc2	-0.344142	0.273355	0.57462
Lysophosphatidylethanolamine	Mpc2	0.342846	0.275286	0.57462
Ceramide	Mpc2	0.335948	0.28569	0.57462
Lysophophatidylcholine	Mpc2	0.333087	0.29007	0.57462
Phosphatidylinositol	Mpc2	0.330616	0.293884	0.57462
Ether-linked monogalactosyldiacylglycerol	Mpc2	0.32189	0.307573	0.57462
Other Sterol lipids	Mpc2	0.309512	0.327589	0.57462
Isoprenoids	Mpc2	-0.272188	0.392071	0.57462
Triacylglycerol	Mpc2	-0.256661	0.420663	0.57462
Monoacylglycerol	Mpc2	0.25463	0.424478	0.57462
Lysodiacylglyceryl	Mpc2	0.239459	0.453499	0.57462
Acylcarnitine	Mpc2	0.190895	0.552309	0.57462
Digalactosyldiacylglycerol	Mpc2	0.171694	0.593644	0.57462
Unkown	Mpc2	0.164611	0.609186	0.57462
N-acyl glycine	Mpc2	0.159295	0.620948	0.57462
Ether-linked phosphatidylcholine	Mpc2	0.14186	0.660091	0.57462
Phosphatidylglycerol	Mpc2	0.135036	0.675632	0.57462
Quinones and hydroquinones	Mpc2	0.12989	0.687432	0.57462
N-acyl ornithine	Mpc2	0.0852989	0.792108	0.57462
Acylhexosylceramide	Mpc2	-0.0646581	0.841764	0.57462
Bile acids and derivatives	Mpc2	-0.0505411	0.876044	0.57462
FFA	Mpc2	-0.0404993	0.900551	0.57462
Ether-linked digalactosyldiacylglycerol	Mpc2	-0.0338831	0.916743	0.57462
Phosphatidylserine	Mpc2	0.0310402	0.92371	0.57462
Hemibismonoacylglycerophosphate	Mpc2	-0.0122615	0.969831	0.57462
Ether-linked triacylglycerol	Mpc2	0.00881175	0.978317	0.57462
Ether-linked phosphatidylcholine	M6pr	0.486104	0.10908	0.57329
Sphingomyelin	M6pr	0.452897	0.139272	0.57329
NC	M6pr	0.41146	0.183882	0.57329
Isoprenoids	M6pr	0.393263	0.205978	0.57329
N-acyl ornithine	M6pr	0.316587	0.316063	0.57329
Sphingoid base	M6pr	0.306551	0.332478	0.57329
Hemibismonoacylglycerophosphate	M6pr	0.301107	0.341574	0.57329
Diacylglyceryl glucuronide	M6pr	-0.28649	0.366642	0.57329
Acylcarnitine	M6pr	-0.2662	0.402978	0.57329
Ether-linked monogalactosyldiacylglycerol	M6pr	-0.260778	0.412985	0.57329
Neutral glycosphingolipids	M6pr	-0.252624	0.428261	0.57329
Lysophophatidylcholine	M6pr	-0.251365	0.430645	0.57329
Diacylglycerol	M6pr	0.246387	0.44013	0.57329
Phosphatidylglycerol	M6pr	-0.233826	0.464507	0.57329
Ether-linked lysophosphatidylcholine	M6pr	-0.233411	0.465323	0.57329
Lysophosphatidylethanolamine	M6pr	-0.21413	0.503955	0.57329
Ether-linked digalactosyldiacylglycerol	M6pr	0.213609	0.505018	0.57329
Ether-linked phosphatidylethanolamine	M6pr	0.210248	0.511901	0.57329
Quinones and hydroquinones	M6pr	-0.180865	0.573754	0.57329
Ceramide	M6pr	-0.149519	0.642793	0.57329
Sterol Esters	M6pr	-0.134357	0.677186	0.57329
Monogalactosyldiacylglycerol	M6pr	-0.133767	0.678536	0.57329
Monoacylglycerol	M6pr	-0.131914	0.682784	0.57329
Unkown	M6pr	0.129468	0.688402	0.57329
Acylhexosylceramide	M6pr	0.124946	0.698826	0.57329
Triacylglycerol	M6pr	0.1226	0.704253	0.57329
Phosphatidylcholine	M6pr	0.113138	0.726271	0.57329
N-acyl glycine	M6pr	-0.108742	0.736566	0.57329
Phosphocholine	M6pr	-0.106488	0.741863	0.57329
Lysodiacylglyceryl	M6pr	-0.0987501	0.760114	0.57329
Ether-linked triacylglycerol	M6pr	-0.0915875	0.777111	0.57329
Phosphatidylethanolamine	M6pr	0.0711054	0.826188	0.57329
N-acyl ethanolamines	M6pr	0.0696079	0.829801	0.57329
FFA	M6pr	0.0461628	0.886718	0.57329
Digalactosyldiacylglycerol	M6pr	-0.0429372	0.894593	0.57329
Bismonoacylglycerophosphate	M6pr	0.0353556	0.913137	0.57329
Other Sterol lipids	M6pr	-0.0345053	0.915219	0.57329
Phosphatidylserine	M6pr	0.0238724	0.941296	0.57329
Ether-linked diacylglycerol	M6pr	0.011911	0.970693	0.57329
Sulfatide	M6pr	-0.0103597	0.974509	0.57329
Bile acids and derivatives	M6pr	-0.00879578	0.978356	0.57329
Phosphatidylinositol	M6pr	-1.06671e-05	0.999974	0.57329
Unkown	Hist2h2aa1;Hist2h2ac	-0.616677	0.0326983	0.57326
Isoprenoids	Hist2h2aa1;Hist2h2ac	-0.374017	0.231032	0.57326
Lysodiacylglyceryl	Hist2h2aa1;Hist2h2ac	-0.353377	0.259827	0.57326
Phosphatidylserine	Hist2h2aa1;Hist2h2ac	0.351857	0.262026	0.57326
Quinones and hydroquinones	Hist2h2aa1;Hist2h2ac	-0.330546	0.293992	0.57326
N-acyl ethanolamines	Hist2h2aa1;Hist2h2ac	-0.324698	0.303129	0.57326
Ether-linked phosphatidylcholine	Hist2h2aa1;Hist2h2ac	-0.303791	0.337072	0.57326
Triacylglycerol	Hist2h2aa1;Hist2h2ac	0.297934	0.346935	0.57326
Ether-linked digalactosyldiacylglycerol	Hist2h2aa1;Hist2h2ac	0.283273	0.372284	0.57326
Acylhexosylceramide	Hist2h2aa1;Hist2h2ac	0.273146	0.39034	0.57326
Hemibismonoacylglycerophosphate	Hist2h2aa1;Hist2h2ac	0.247609	0.437794	0.57326
Other Sterol lipids	Hist2h2aa1;Hist2h2ac	-0.247361	0.438266	0.57326
Sphingoid base	Hist2h2aa1;Hist2h2ac	-0.225669	0.480666	0.57326
Ether-linked triacylglycerol	Hist2h2aa1;Hist2h2ac	-0.216474	0.499184	0.57326
N-acyl glycine	Hist2h2aa1;Hist2h2ac	-0.208416	0.51567	0.57326
Lysophophatidylcholine	Hist2h2aa1;Hist2h2ac	0.206963	0.518667	0.57326
Sulfatide	Hist2h2aa1;Hist2h2ac	-0.200359	0.532384	0.57326
Monoacylglycerol	Hist2h2aa1;Hist2h2ac	-0.199979	0.533178	0.57326
Sphingomyelin	Hist2h2aa1;Hist2h2ac	-0.194153	0.545416	0.57326
Phosphocholine	Hist2h2aa1;Hist2h2ac	0.187954	0.558563	0.57326
Ether-linked diacylglycerol	Hist2h2aa1;Hist2h2ac	-0.17189	0.593216	0.57326
Lysophosphatidylethanolamine	Hist2h2aa1;Hist2h2ac	0.170446	0.596372	0.57326
Diacylglyceryl glucuronide	Hist2h2aa1;Hist2h2ac	-0.16419	0.610115	0.57326
NC	Hist2h2aa1;Hist2h2ac	-0.155818	0.628686	0.57326
Ether-linked lysophosphatidylcholine	Hist2h2aa1;Hist2h2ac	-0.149721	0.642339	0.57326
Monogalactosyldiacylglycerol	Hist2h2aa1;Hist2h2ac	-0.137239	0.670603	0.57326
Phosphatidylglycerol	Hist2h2aa1;Hist2h2ac	0.134786	0.676204	0.57326
Sterol Esters	Hist2h2aa1;Hist2h2ac	-0.128144	0.691449	0.57326
Diacylglycerol	Hist2h2aa1;Hist2h2ac	-0.128068	0.691624	0.57326
Phosphatidylcholine	Hist2h2aa1;Hist2h2ac	-0.117694	0.715647	0.57326
Acylcarnitine	Hist2h2aa1;Hist2h2ac	-0.113575	0.72525	0.57326
N-acyl ornithine	Hist2h2aa1;Hist2h2ac	-0.0923299	0.775345	0.57326
Ceramide	Hist2h2aa1;Hist2h2ac	-0.0821882	0.799551	0.57326
Bile acids and derivatives	Hist2h2aa1;Hist2h2ac	0.0741026	0.818967	0.57326
Ether-linked phosphatidylethanolamine	Hist2h2aa1;Hist2h2ac	0.0695195	0.830015	0.57326
Phosphatidylinositol	Hist2h2aa1;Hist2h2ac	0.0624414	0.847132	0.57326
Neutral glycosphingolipids	Hist2h2aa1;Hist2h2ac	0.0596041	0.854011	0.57326
Digalactosyldiacylglycerol	Hist2h2aa1;Hist2h2ac	-0.0533685	0.869161	0.57326
Phosphatidylethanolamine	Hist2h2aa1;Hist2h2ac	0.0403313	0.900962	0.57326
FFA	Hist2h2aa1;Hist2h2ac	0.026411	0.935065	0.57326
Bismonoacylglycerophosphate	Hist2h2aa1;Hist2h2ac	0.0165158	0.95937	0.57326
Ether-linked monogalactosyldiacylglycerol	Hist2h2aa1;Hist2h2ac	-0.0113248	0.972135	0.57326
Ether-linked phosphatidylcholine	P0DP28	0.593969	0.0417096	0.56823
Sphingoid base	P0DP28	0.549366	0.0642963	0.56823
Unkown	P0DP28	0.474177	0.119369	0.56823
Diacylglyceryl glucuronide	P0DP28	-0.462772	0.129787	0.56823
Sphingomyelin	P0DP28	0.327629	0.29853	0.56823
Isoprenoids	P0DP28	0.268706	0.398396	0.56823
N-acyl ethanolamines	P0DP28	0.209485	0.513469	0.56823
Ether-linked phosphatidylethanolamine	P0DP28	0.206914	0.518769	0.56823
Hemibismonoacylglycerophosphate	P0DP28	0.185966	0.562807	0.56823
Neutral glycosphingolipids	P0DP28	-0.165785	0.6066	0.56823
Other Sterol lipids	P0DP28	0.164564	0.609291	0.56823
Triacylglycerol	P0DP28	0.160741	0.617741	0.56823
Monogalactosyldiacylglycerol	P0DP28	-0.152268	0.636623	0.56823
Acylhexosylceramide	P0DP28	0.15026	0.641127	0.56823
Phosphatidylglycerol	P0DP28	-0.143986	0.655274	0.56823
Acylcarnitine	P0DP28	-0.142228	0.659257	0.56823
Phosphatidylcholine	P0DP28	0.134024	0.677947	0.56823
Bismonoacylglycerophosphate	P0DP28	0.132538	0.681352	0.56823
FFA	P0DP28	0.123712	0.701679	0.56823
Lysodiacylglyceryl	P0DP28	-0.123065	0.703178	0.56823
Ceramide	P0DP28	-0.118786	0.713106	0.56823
Sulfatide	P0DP28	-0.115245	0.721351	0.56823
Ether-linked monogalactosyldiacylglycerol	P0DP28	-0.110061	0.733473	0.56823
Sterol Esters	P0DP28	-0.100996	0.754804	0.56823
N-acyl glycine	P0DP28	-0.0972116	0.763757	0.56823
Phosphatidylserine	P0DP28	0.0902983	0.78018	0.56823
Ether-linked diacylglycerol	P0DP28	-0.0832758	0.796947	0.56823
Ether-linked lysophosphatidylcholine	P0DP28	-0.0772968	0.811285	0.56823
Lysophophatidylcholine	P0DP28	-0.04268	0.895222	0.56823
NC	P0DP28	0.0411211	0.899031	0.56823
Quinones and hydroquinones	P0DP28	0.0393901	0.903264	0.56823
Ether-linked triacylglycerol	P0DP28	-0.0369962	0.909121	0.56823
Monoacylglycerol	P0DP28	0.0361821	0.911113	0.56823
Phosphatidylinositol	P0DP28	-0.0315126	0.922552	0.56823
Phosphatidylethanolamine	P0DP28	-0.0272282	0.933059	0.56823
Digalactosyldiacylglycerol	P0DP28	-0.0236811	0.941766	0.56823
N-acyl ornithine	P0DP28	0.0201021	0.950557	0.56823
Ether-linked digalactosyldiacylglycerol	P0DP28	0.0193064	0.952512	0.56823
Lysophosphatidylethanolamine	P0DP28	0.0179054	0.955955	0.56823
Bile acids and derivatives	P0DP28	0.0146426	0.963976	0.56823
Phosphocholine	P0DP28	0.00820818	0.979802	0.56823
Diacylglycerol	P0DP28	-0.000775742	0.998091	0.56823
Sulfatide	Ndufb6	-0.425284	0.168125	0.56791
Triacylglycerol	Ndufb6	0.368271	0.238848	0.56791
Phosphatidylcholine	Ndufb6	-0.367411	0.240031	0.56791
Sphingoid base	Ndufb6	0.316829	0.315673	0.56791
Sphingomyelin	Ndufb6	-0.302499	0.339235	0.56791
Ether-linked phosphatidylcholine	Ndufb6	-0.275748	0.385659	0.56791
Bismonoacylglycerophosphate	Ndufb6	-0.270188	0.395697	0.56791
Monogalactosyldiacylglycerol	Ndufb6	-0.269291	0.397329	0.56791
NC	Ndufb6	-0.26272	0.409387	0.56791
FFA	Ndufb6	0.231561	0.468967	0.56791
Phosphatidylglycerol	Ndufb6	0.21943	0.493196	0.56791
Other Sterol lipids	Ndufb6	-0.201483	0.530039	0.56791
Lysodiacylglyceryl	Ndufb6	-0.198259	0.536779	0.56791
Neutral glycosphingolipids	Ndufb6	-0.190485	0.553179	0.56791
Bile acids and derivatives	Ndufb6	0.182666	0.569878	0.56791
Ceramide	Ndufb6	-0.181633	0.572099	0.56791
Ether-linked monogalactosyldiacylglycerol	Ndufb6	-0.161117	0.616909	0.56791
Monoacylglycerol	Ndufb6	-0.157492	0.624957	0.56791
N-acyl ethanolamines	Ndufb6	-0.152447	0.636222	0.56791
Diacylglyceryl glucuronide	Ndufb6	-0.150913	0.639661	0.56791
Acylhexosylceramide	Ndufb6	0.150306	0.641025	0.56791
Lysophosphatidylethanolamine	Ndufb6	-0.146604	0.649357	0.56791
Phosphocholine	Ndufb6	-0.14561	0.651601	0.56791
N-acyl ornithine	Ndufb6	-0.139587	0.665254	0.56791
Ether-linked diacylglycerol	Ndufb6	-0.134452	0.676968	0.56791
Diacylglycerol	Ndufb6	-0.13382	0.678414	0.56791
Sterol Esters	Ndufb6	-0.10639	0.742092	0.56791
Phosphatidylethanolamine	Ndufb6	-0.102779	0.750596	0.56791
N-acyl glycine	Ndufb6	0.0819948	0.800014	0.56791
Digalactosyldiacylglycerol	Ndufb6	-0.0814304	0.801366	0.56791
Ether-linked lysophosphatidylcholine	Ndufb6	-0.0791062	0.80694	0.56791
Lysophophatidylcholine	Ndufb6	-0.078339	0.808781	0.56791
Hemibismonoacylglycerophosphate	Ndufb6	0.0769947	0.812011	0.56791
Phosphatidylserine	Ndufb6	-0.0682051	0.833188	0.56791
Ether-linked phosphatidylethanolamine	Ndufb6	-0.0582718	0.857244	0.56791
Ether-linked digalactosyldiacylglycerol	Ndufb6	0.0570443	0.860225	0.56791
Unkown	Ndufb6	0.0520192	0.872445	0.56791
Acylcarnitine	Ndufb6	-0.0415102	0.89808	0.56791
Phosphatidylinositol	Ndufb6	-0.0397836	0.902301	0.56791
Ether-linked triacylglycerol	Ndufb6	-0.0344039	0.915468	0.56791
Quinones and hydroquinones	Ndufb6	0.00861499	0.978801	0.56791
Isoprenoids	Ndufb6	0.00267969	0.993406	0.56791
Unkown	Atp1b3	-0.377129	0.226863	0.56541
N-acyl ethanolamines	Atp1b3	-0.338243	0.282204	0.56541
Phosphatidylcholine	Atp1b3	-0.330924	0.293407	0.56541
Bismonoacylglycerophosphate	Atp1b3	-0.326312	0.300592	0.56541
Sphingomyelin	Atp1b3	-0.321053	0.308905	0.56541
Ether-linked phosphatidylcholine	Atp1b3	-0.307365	0.33113	0.56541
Other Sterol lipids	Atp1b3	-0.295255	0.351497	0.56541
Bile acids and derivatives	Atp1b3	0.287294	0.365239	0.56541
Triacylglycerol	Atp1b3	0.247626	0.43776	0.56541
Monoacylglycerol	Atp1b3	-0.227689	0.47664	0.56541
Sulfatide	Atp1b3	-0.226372	0.479263	0.56541
Ether-linked monogalactosyldiacylglycerol	Atp1b3	-0.224629	0.482744	0.56541
Neutral glycosphingolipids	Atp1b3	-0.196635	0.540188	0.56541
Monogalactosyldiacylglycerol	Atp1b3	-0.189036	0.556259	0.56541
Ether-linked diacylglycerol	Atp1b3	-0.174632	0.587243	0.56541
Ether-linked lysophosphatidylcholine	Atp1b3	-0.173463	0.589788	0.56541
Phosphatidylinositol	Atp1b3	-0.15742	0.625118	0.56541
Phosphatidylethanolamine	Atp1b3	-0.151081	0.639284	0.56541
Ether-linked phosphatidylethanolamine	Atp1b3	-0.15042	0.640769	0.56541
Diacylglycerol	Atp1b3	-0.147998	0.646216	0.56541
Ceramide	Atp1b3	-0.135891	0.67368	0.56541
Ether-linked digalactosyldiacylglycerol	Atp1b3	0.126297	0.695707	0.56541
FFA	Atp1b3	0.119067	0.712452	0.56541
Lysophosphatidylethanolamine	Atp1b3	-0.115868	0.719899	0.56541
Diacylglyceryl glucuronide	Atp1b3	0.108619	0.736855	0.56541
Phosphatidylserine	Atp1b3	-0.107483	0.739523	0.56541
Sterol Esters	Atp1b3	-0.103229	0.749534	0.56541
Digalactosyldiacylglycerol	Atp1b3	-0.0993306	0.758741	0.56541
Hemibismonoacylglycerophosphate	Atp1b3	0.0987522	0.760109	0.56541
Acylcarnitine	Atp1b3	-0.0987441	0.760129	0.56541
Quinones and hydroquinones	Atp1b3	-0.0960923	0.76641	0.56541
Lysophophatidylcholine	Atp1b3	-0.0947223	0.769661	0.56541
Acylhexosylceramide	Atp1b3	0.0893985	0.782323	0.56541
Sphingoid base	Atp1b3	0.0802582	0.804176	0.56541
Lysodiacylglyceryl	Atp1b3	-0.0712811	0.825765	0.56541
Phosphatidylglycerol	Atp1b3	-0.0435225	0.893164	0.56541
Ether-linked triacylglycerol	Atp1b3	-0.033969	0.916533	0.56541
NC	Atp1b3	-0.0328657	0.919236	0.56541
Isoprenoids	Atp1b3	0.0147036	0.963826	0.56541
N-acyl glycine	Atp1b3	-0.0136978	0.966299	0.56541
Phosphocholine	Atp1b3	-0.00416929	0.98974	0.56541
N-acyl ornithine	Atp1b3	-0.000556126	0.998631	0.56541
Monoacylglycerol	Fadd	-0.469285	0.123768	0.56373
Unkown	Fadd	-0.445202	0.146964	0.56373
Other Sterol lipids	Fadd	-0.440179	0.152131	0.56373
N-acyl ethanolamines	Fadd	-0.399687	0.198001	0.56373
Ether-linked monogalactosyldiacylglycerol	Fadd	-0.398314	0.199689	0.56373
Ether-linked diacylglycerol	Fadd	-0.375931	0.228462	0.56373
Digalactosyldiacylglycerol	Fadd	-0.3712	0.234844	0.56373
Sphingoid base	Fadd	-0.347829	0.267907	0.56373
Lysophophatidylcholine	Fadd	-0.336289	0.28517	0.56373
Lysophosphatidylethanolamine	Fadd	-0.318969	0.312233	0.56373
Ceramide	Fadd	-0.316834	0.315664	0.56373
Sterol Esters	Fadd	-0.315136	0.318408	0.56373
Acylcarnitine	Fadd	-0.312815	0.32218	0.56373
Ether-linked triacylglycerol	Fadd	-0.304724	0.335515	0.56373
Ether-linked lysophosphatidylcholine	Fadd	-0.292611	0.356029	0.56373
Bile acids and derivatives	Fadd	-0.291415	0.35809	0.56373
Monogalactosyldiacylglycerol	Fadd	-0.270825	0.394542	0.56373
Diacylglycerol	Fadd	-0.264356	0.406368	0.56373
N-acyl glycine	Fadd	-0.254517	0.42469	0.56373
Phosphatidylcholine	Fadd	-0.252254	0.428961	0.56373
Bismonoacylglycerophosphate	Fadd	-0.252195	0.429073	0.56373
Phosphocholine	Fadd	-0.230243	0.471573	0.56373
Quinones and hydroquinones	Fadd	-0.220039	0.491967	0.56373
Neutral glycosphingolipids	Fadd	-0.219911	0.492224	0.56373
Sphingomyelin	Fadd	-0.198583	0.536101	0.56373
Lysodiacylglyceryl	Fadd	-0.18549	0.563824	0.56373
Ether-linked phosphatidylcholine	Fadd	-0.184348	0.56627	0.56373
Ether-linked digalactosyldiacylglycerol	Fadd	-0.17509	0.586248	0.56373
FFA	Fadd	0.172446	0.592004	0.56373
Sulfatide	Fadd	-0.165439	0.607361	0.56373
Phosphatidylethanolamine	Fadd	-0.155651	0.62906	0.56373
N-acyl ornithine	Fadd	-0.154245	0.632199	0.56373
Phosphatidylserine	Fadd	-0.131787	0.683075	0.56373
Ether-linked phosphatidylethanolamine	Fadd	-0.130266	0.686566	0.56373
Phosphatidylglycerol	Fadd	-0.125827	0.696793	0.56373
Isoprenoids	Fadd	-0.119749	0.710867	0.56373
NC	Fadd	-0.111477	0.730157	0.56373
Phosphatidylinositol	Fadd	-0.0924569	0.775043	0.56373
Diacylglyceryl glucuronide	Fadd	0.0394156	0.903201	0.56373
Acylhexosylceramide	Fadd	-0.0382317	0.906097	0.56373
Triacylglycerol	Fadd	0.0375226	0.907832	0.56373
Hemibismonoacylglycerophosphate	Fadd	-0.0277128	0.93187	0.56373
Unkown	Acp1	0.720686	0.00818625	0.56361
Ether-linked diacylglycerol	Acp1	0.626026	0.0294296	0.56361
Diacylglycerol	Acp1	0.581903	0.0471538	0.56361
Monoacylglycerol	Acp1	0.516669	0.0854456	0.56361
N-acyl ethanolamines	Acp1	0.509641	0.0905391	0.56361
Digalactosyldiacylglycerol	Acp1	0.498771	0.0988145	0.56361
Lysodiacylglyceryl	Acp1	0.466772	0.126069	0.56361
Ether-linked triacylglycerol	Acp1	0.443999	0.148191	0.56361
Other Sterol lipids	Acp1	0.438339	0.154051	0.56361
N-acyl glycine	Acp1	0.436248	0.156253	0.56361
NC	Acp1	0.429418	0.163584	0.56361
Sterol Esters	Acp1	0.40541	0.191058	0.56361
Ether-linked monogalactosyldiacylglycerol	Acp1	0.393666	0.205472	0.56361
Sphingoid base	Acp1	0.38232	0.22001	0.56361
Ether-linked lysophosphatidylcholine	Acp1	0.376721	0.227406	0.56361
Acylcarnitine	Acp1	0.36432	0.244313	0.56361
Ceramide	Acp1	0.357107	0.254476	0.56361
Monogalactosyldiacylglycerol	Acp1	0.354376	0.258388	0.56361
Bile acids and derivatives	Acp1	0.290166	0.360249	0.56361
N-acyl ornithine	Acp1	0.274227	0.388392	0.56361
Isoprenoids	Acp1	0.269846	0.39632	0.56361
Sphingomyelin	Acp1	0.263551	0.407851	0.56361
Quinones and hydroquinones	Acp1	0.243011	0.446621	0.56361
Sulfatide	Acp1	0.235575	0.461076	0.56361
Triacylglycerol	Acp1	-0.234969	0.462262	0.56361
Phosphatidylethanolamine	Acp1	0.218932	0.494203	0.56361
Phosphatidylcholine	Acp1	0.194914	0.54381	0.56361
Phosphatidylinositol	Acp1	0.191778	0.550437	0.56361
Phosphocholine	Acp1	-0.188875	0.556602	0.56361
Diacylglyceryl glucuronide	Acp1	0.183417	0.568265	0.56361
Acylhexosylceramide	Acp1	-0.178875	0.578046	0.56361
FFA	Acp1	-0.172947	0.590912	0.56361
Ether-linked digalactosyldiacylglycerol	Acp1	0.157687	0.624524	0.56361
Phosphatidylserine	Acp1	-0.138627	0.667439	0.56361
Phosphatidylglycerol	Acp1	0.135539	0.674483	0.56361
Ether-linked phosphatidylethanolamine	Acp1	0.134155	0.677649	0.56361
Hemibismonoacylglycerophosphate	Acp1	-0.107466	0.739564	0.56361
Neutral glycosphingolipids	Acp1	0.0803409	0.803978	0.56361
Ether-linked phosphatidylcholine	Acp1	0.0767823	0.812521	0.56361
Lysophosphatidylethanolamine	Acp1	-0.0421288	0.896569	0.56361
Lysophophatidylcholine	Acp1	0.0205123	0.949549	0.56361
Bismonoacylglycerophosphate	Acp1	0.00160958	0.996039	0.56361
Unkown	Sbds	0.497404	0.0998904	0.55998
Monoacylglycerol	Sbds	0.487855	0.10762	0.55998
Lysodiacylglyceryl	Sbds	0.437777	0.154641	0.55998
Ether-linked diacylglycerol	Sbds	0.420587	0.173379	0.55998
Other Sterol lipids	Sbds	0.409527	0.186157	0.55998
Ether-linked triacylglycerol	Sbds	0.390609	0.20933	0.55998
Acylhexosylceramide	Sbds	-0.360595	0.249531	0.55998
Hemibismonoacylglycerophosphate	Sbds	-0.358907	0.251917	0.55998
N-acyl ethanolamines	Sbds	0.355586	0.256651	0.55998
Triacylglycerol	Sbds	-0.350859	0.263477	0.55998
Ether-linked monogalactosyldiacylglycerol	Sbds	0.337012	0.284071	0.55998
Monogalactosyldiacylglycerol	Sbds	0.335945	0.285695	0.55998
Acylcarnitine	Sbds	0.33425	0.288285	0.55998
Sulfatide	Sbds	0.327862	0.298166	0.55998
Ceramide	Sbds	0.316284	0.316552	0.55998
Sterol Esters	Sbds	0.31459	0.319294	0.55998
Quinones and hydroquinones	Sbds	0.31114	0.324917	0.55998
Ether-linked lysophosphatidylcholine	Sbds	0.296704	0.349025	0.55998
N-acyl glycine	Sbds	0.269978	0.39608	0.55998
Phosphatidylserine	Sbds	-0.267753	0.400135	0.55998
Digalactosyldiacylglycerol	Sbds	0.264584	0.405948	0.55998
Ether-linked phosphatidylcholine	Sbds	0.238455	0.455451	0.55998
Diacylglyceryl glucuronide	Sbds	0.218618	0.494839	0.55998
Ether-linked digalactosyldiacylglycerol	Sbds	-0.21319	0.505874	0.55998
Isoprenoids	Sbds	0.212898	0.506471	0.55998
Phosphatidylcholine	Sbds	0.207175	0.518229	0.55998
Diacylglycerol	Sbds	0.199368	0.534457	0.55998
FFA	Sbds	-0.183769	0.56751	0.55998
Sphingoid base	Sbds	0.145926	0.650888	0.55998
Phosphatidylinositol	Sbds	-0.138259	0.668277	0.55998
NC	Sbds	0.132436	0.681586	0.55998
Neutral glycosphingolipids	Sbds	0.122136	0.705329	0.55998
Sphingomyelin	Sbds	0.118361	0.714093	0.55998
N-acyl ornithine	Sbds	0.109841	0.73399	0.55998
Lysophosphatidylethanolamine	Sbds	0.105451	0.744301	0.55998
Lysophophatidylcholine	Sbds	0.103554	0.748769	0.55998
Bismonoacylglycerophosphate	Sbds	0.102314	0.751694	0.55998
Ether-linked phosphatidylethanolamine	Sbds	-0.101203	0.754315	0.55998
Phosphocholine	Sbds	0.0663597	0.837648	0.55998
Phosphatidylglycerol	Sbds	-0.0650649	0.84078	0.55998
Phosphatidylethanolamine	Sbds	-0.0441368	0.891664	0.55998
Bile acids and derivatives	Sbds	0.0383867	0.905718	0.55998
Ether-linked triacylglycerol	Dbi	0.707937	0.00999253	0.55971
Unkown	Dbi	0.593213	0.0420369	0.55971
Phosphatidylglycerol	Dbi	0.590522	0.043217	0.55971
Hemibismonoacylglycerophosphate	Dbi	-0.587037	0.0447795	0.55971
Monoacylglycerol	Dbi	0.573678	0.05114	0.55971
Lysodiacylglyceryl	Dbi	0.568263	0.0538903	0.55971
N-acyl glycine	Dbi	0.567288	0.0543963	0.55971
Ether-linked phosphatidylethanolamine	Dbi	-0.542101	0.0686423	0.55971
Acylhexosylceramide	Dbi	-0.534068	0.0736793	0.55971
Ether-linked lysophosphatidylcholine	Dbi	0.527431	0.0780276	0.55971
Acylcarnitine	Dbi	0.525595	0.079261	0.55971
Phosphatidylserine	Dbi	-0.493415	0.103072	0.55971
Digalactosyldiacylglycerol	Dbi	0.481326	0.113128	0.55971
Isoprenoids	Dbi	0.464444	0.128224	0.55971
Sterol Esters	Dbi	0.459935	0.132467	0.55971
Other Sterol lipids	Dbi	0.455888	0.136352	0.55971
Ether-linked diacylglycerol	Dbi	0.452859	0.139309	0.55971
Sphingoid base	Dbi	0.426199	0.167113	0.55971
Quinones and hydroquinones	Dbi	0.420928	0.172995	0.55971
Ether-linked monogalactosyldiacylglycerol	Dbi	0.388311	0.212259	0.55971
Ceramide	Dbi	0.385062	0.216441	0.55971
Sphingomyelin	Dbi	-0.377491	0.226381	0.55971
Phosphatidylethanolamine	Dbi	-0.340285	0.279124	0.55971
Phosphatidylcholine	Dbi	-0.33353	0.289389	0.55971
N-acyl ethanolamines	Dbi	0.276024	0.385164	0.55971
Bismonoacylglycerophosphate	Dbi	-0.23452	0.463144	0.55971
Ether-linked digalactosyldiacylglycerol	Dbi	-0.234186	0.463799	0.55971
Triacylglycerol	Dbi	-0.230915	0.470244	0.55971
Bile acids and derivatives	Dbi	0.211419	0.509498	0.55971
Monogalactosyldiacylglycerol	Dbi	0.186041	0.562647	0.55971
Neutral glycosphingolipids	Dbi	-0.179552	0.576585	0.55971
FFA	Dbi	0.153142	0.634666	0.55971
N-acyl ornithine	Dbi	0.0984939	0.760721	0.55971
Lysophophatidylcholine	Dbi	0.0973635	0.763397	0.55971
Diacylglyceryl glucuronide	Dbi	0.0914761	0.777376	0.55971
Ether-linked phosphatidylcholine	Dbi	-0.0876099	0.786589	0.55971
Phosphatidylinositol	Dbi	-0.0843323	0.794419	0.55971
Lysophosphatidylethanolamine	Dbi	-0.0492815	0.879113	0.55971
NC	Dbi	0.0409295	0.8995	0.55971
Diacylglycerol	Dbi	-0.0320261	0.921293	0.55971
Phosphocholine	Dbi	0.0142132	0.965032	0.55971
Sulfatide	Dbi	-0.00324243	0.992021	0.55971
Diacylglycerol	Arpc4	-0.556939	0.0599722	0.55353
Sphingomyelin	Arpc4	-0.524039	0.0803164	0.55353
Phosphocholine	Arpc4	0.496026	0.100982	0.55353
Lysophosphatidylethanolamine	Arpc4	0.493762	0.102793	0.55353
Lysophophatidylcholine	Arpc4	0.473116	0.120314	0.55353
Ether-linked phosphatidylethanolamine	Arpc4	-0.402788	0.194219	0.55353
Bile acids and derivatives	Arpc4	0.397817	0.200303	0.55353
NC	Arpc4	-0.371235	0.234796	0.55353
Unkown	Arpc4	-0.369439	0.237246	0.55353
Ether-linked phosphatidylcholine	Arpc4	-0.333196	0.289903	0.55353
Ether-linked diacylglycerol	Arpc4	-0.289761	0.360949	0.55353
Phosphatidylserine	Arpc4	0.289293	0.361762	0.55353
Phosphatidylglycerol	Arpc4	0.269388	0.397154	0.55353
Ether-linked monogalactosyldiacylglycerol	Arpc4	0.239021	0.454349	0.55353
Acylcarnitine	Arpc4	0.238991	0.454408	0.55353
Phosphatidylethanolamine	Arpc4	-0.238648	0.455075	0.55353
Ceramide	Arpc4	0.210208	0.511982	0.55353
N-acyl ethanolamines	Arpc4	-0.208411	0.515679	0.55353
Ether-linked lysophosphatidylcholine	Arpc4	0.204919	0.522895	0.55353
Ether-linked triacylglycerol	Arpc4	0.204211	0.524364	0.55353
Quinones and hydroquinones	Arpc4	0.193017	0.547815	0.55353
Digalactosyldiacylglycerol	Arpc4	0.189923	0.554373	0.55353
Other Sterol lipids	Arpc4	0.18744	0.559658	0.55353
Phosphatidylcholine	Arpc4	-0.175886	0.58452	0.55353
Neutral glycosphingolipids	Arpc4	0.167598	0.602614	0.55353
N-acyl ornithine	Arpc4	-0.153661	0.633505	0.55353
Monoacylglycerol	Arpc4	0.144804	0.653423	0.55353
Sterol Esters	Arpc4	0.140769	0.662567	0.55353
Acylhexosylceramide	Arpc4	0.138833	0.66697	0.55353
Isoprenoids	Arpc4	-0.105324	0.744599	0.55353
Ether-linked digalactosyldiacylglycerol	Arpc4	0.0939998	0.771376	0.55353
Lysodiacylglyceryl	Arpc4	0.0801974	0.804322	0.55353
Monogalactosyldiacylglycerol	Arpc4	0.0644396	0.842293	0.55353
Bismonoacylglycerophosphate	Arpc4	0.0444824	0.89082	0.55353
N-acyl glycine	Arpc4	0.035072	0.913831	0.55353
Phosphatidylinositol	Arpc4	0.0306913	0.924565	0.55353
FFA	Arpc4	-0.0303201	0.925476	0.55353
Hemibismonoacylglycerophosphate	Arpc4	-0.0241459	0.940625	0.55353
Sulfatide	Arpc4	-0.0219649	0.94598	0.55353
Triacylglycerol	Arpc4	0.0210729	0.948172	0.55353
Sphingoid base	Arpc4	-0.00348869	0.991415	0.55353
Diacylglyceryl glucuronide	Arpc4	-0.00211637	0.994792	0.55353
Phosphatidylcholine	Slirp	0.411148	0.184248	0.55309
Ether-linked triacylglycerol	Slirp	-0.375007	0.229701	0.55309
Bismonoacylglycerophosphate	Slirp	0.36465	0.243852	0.55309
Ether-linked phosphatidylethanolamine	Slirp	0.343631	0.274116	0.55309
Isoprenoids	Slirp	-0.323319	0.305308	0.55309
Ether-linked phosphatidylcholine	Slirp	0.301114	0.341562	0.55309
Ether-linked diacylglycerol	Slirp	-0.283378	0.3721	0.55309
Lysodiacylglyceryl	Slirp	-0.279118	0.379639	0.55309
Digalactosyldiacylglycerol	Slirp	-0.272366	0.391749	0.55309
Phosphatidylglycerol	Slirp	-0.267561	0.400486	0.55309
Unkown	Slirp	0.265057	0.405077	0.55309
Sphingomyelin	Slirp	0.262971	0.408923	0.55309
Bile acids and derivatives	Slirp	-0.261461	0.411717	0.55309
N-acyl ornithine	Slirp	-0.261076	0.412431	0.55309
Phosphatidylethanolamine	Slirp	0.243664	0.445362	0.55309
Quinones and hydroquinones	Slirp	0.229697	0.472654	0.55309
Lysophosphatidylethanolamine	Slirp	0.227389	0.477237	0.55309
Sphingoid base	Slirp	-0.205197	0.52232	0.55309
N-acyl glycine	Slirp	-0.203234	0.526393	0.55309
N-acyl ethanolamines	Slirp	0.202847	0.527199	0.55309
Neutral glycosphingolipids	Slirp	0.192335	0.549258	0.55309
Phosphatidylserine	Slirp	0.185631	0.563522	0.55309
Ether-linked digalactosyldiacylglycerol	Slirp	-0.174163	0.588263	0.55309
Hemibismonoacylglycerophosphate	Slirp	0.161626	0.615782	0.55309
NC	Slirp	-0.159808	0.619809	0.55309
Ceramide	Slirp	-0.155501	0.629394	0.55309
Lysophophatidylcholine	Slirp	0.151545	0.638244	0.55309
Acylhexosylceramide	Slirp	0.150935	0.639613	0.55309
Sterol Esters	Slirp	-0.123437	0.702316	0.55309
FFA	Slirp	-0.117763	0.715484	0.55309
Phosphocholine	Slirp	0.10219	0.751986	0.55309
Diacylglyceryl glucuronide	Slirp	0.097326	0.763486	0.55309
Acylcarnitine	Slirp	-0.0861804	0.790002	0.55309
Triacylglycerol	Slirp	-0.0833958	0.79666	0.55309
Monoacylglycerol	Slirp	-0.0769142	0.812204	0.55309
Sulfatide	Slirp	0.0737095	0.819913	0.55309
Ether-linked lysophosphatidylcholine	Slirp	-0.0734357	0.820573	0.55309
Phosphatidylinositol	Slirp	0.055147	0.864835	0.55309
Other Sterol lipids	Slirp	-0.0337366	0.917102	0.55309
Ether-linked monogalactosyldiacylglycerol	Slirp	-0.0298059	0.926736	0.55309
Diacylglycerol	Slirp	0.0178068	0.956197	0.55309
Monogalactosyldiacylglycerol	Slirp	-0.00762977	0.981225	0.55309
Diacylglyceryl glucuronide	Csrp1	-0.724402	0.00770909	0.55192
Phosphatidylethanolamine	Csrp1	-0.585157	0.045639	0.55192
Neutral glycosphingolipids	Csrp1	-0.555235	0.060927	0.55192
Monogalactosyldiacylglycerol	Csrp1	-0.536093	0.0723865	0.55192
Diacylglycerol	Csrp1	-0.526671	0.0785365	0.55192
Sulfatide	Csrp1	-0.497421	0.0998767	0.55192
Phosphatidylinositol	Csrp1	-0.481443	0.113028	0.55192
Sterol Esters	Csrp1	-0.480624	0.113731	0.55192
Ceramide	Csrp1	-0.463351	0.129244	0.55192
NC	Csrp1	-0.462574	0.129973	0.55192
Ether-linked diacylglycerol	Csrp1	-0.450208	0.141929	0.55192
N-acyl ethanolamines	Csrp1	-0.438996	0.153363	0.55192
Ether-linked lysophosphatidylcholine	Csrp1	-0.423001	0.170666	0.55192
Ether-linked monogalactosyldiacylglycerol	Csrp1	-0.411688	0.183616	0.55192
N-acyl glycine	Csrp1	-0.407163	0.188961	0.55192
Ether-linked phosphatidylcholine	Csrp1	0.389644	0.210557	0.55192
Phosphatidylcholine	Csrp1	-0.388392	0.212154	0.55192
Digalactosyldiacylglycerol	Csrp1	-0.386484	0.214605	0.55192
Lysodiacylglyceryl	Csrp1	-0.373568	0.231637	0.55192
Acylcarnitine	Csrp1	-0.371011	0.235102	0.55192
Bile acids and derivatives	Csrp1	-0.35885	0.251997	0.55192
FFA	Csrp1	0.353565	0.259556	0.55192
Ether-linked digalactosyldiacylglycerol	Csrp1	-0.35069	0.263722	0.55192
Sphingoid base	Csrp1	0.34916	0.265955	0.55192
N-acyl ornithine	Csrp1	-0.340275	0.279138	0.55192
Lysophophatidylcholine	Csrp1	-0.328363	0.297384	0.55192
Lysophosphatidylethanolamine	Csrp1	-0.303818	0.337028	0.55192
Monoacylglycerol	Csrp1	-0.300274	0.342977	0.55192
Other Sterol lipids	Csrp1	-0.296855	0.348767	0.55192
Triacylglycerol	Csrp1	0.282429	0.373773	0.55192
Bismonoacylglycerophosphate	Csrp1	-0.27958	0.378818	0.55192
Quinones and hydroquinones	Csrp1	-0.251624	0.430154	0.55192
Sphingomyelin	Csrp1	-0.231093	0.469893	0.55192
Phosphocholine	Csrp1	-0.23001	0.472034	0.55192
Ether-linked phosphatidylethanolamine	Csrp1	-0.220067	0.49191	0.55192
Phosphatidylglycerol	Csrp1	-0.209957	0.512499	0.55192
Ether-linked triacylglycerol	Csrp1	-0.195871	0.541795	0.55192
Phosphatidylserine	Csrp1	-0.162912	0.612937	0.55192
Hemibismonoacylglycerophosphate	Csrp1	-0.15309	0.634783	0.55192
Acylhexosylceramide	Csrp1	-0.106584	0.741636	0.55192
Isoprenoids	Csrp1	0.103846	0.748081	0.55192
Unkown	Csrp1	-0.0102648	0.974742	0.55192
Quinones and hydroquinones	Ppil1	0.819772	0.00109709	0.55153
Unkown	Ppil1	0.776728	0.00296201	0.55153
Other Sterol lipids	Ppil1	0.648287	0.0226021	0.55153
Monoacylglycerol	Ppil1	0.619805	0.0315771	0.55153
N-acyl ethanolamines	Ppil1	0.602742	0.0380422	0.55153
N-acyl glycine	Ppil1	0.57873	0.0486647	0.55153
Acylcarnitine	Ppil1	0.57033	0.0528286	0.55153
Isoprenoids	Ppil1	0.514417	0.0870559	0.55153
Sterol Esters	Ppil1	0.513144	0.0879752	0.55153
Ether-linked triacylglycerol	Ppil1	0.500139	0.0977464	0.55153
Ether-linked lysophosphatidylcholine	Ppil1	0.469777	0.123321	0.55153
Monogalactosyldiacylglycerol	Ppil1	0.460941	0.131513	0.55153
Ether-linked monogalactosyldiacylglycerol	Ppil1	0.458938	0.133418	0.55153
Ceramide	Ppil1	0.456794	0.135477	0.55153
Digalactosyldiacylglycerol	Ppil1	0.438795	0.153574	0.55153
Lysodiacylglyceryl	Ppil1	0.430335	0.162588	0.55153
Lysophophatidylcholine	Ppil1	0.398846	0.199035	0.55153
Sulfatide	Ppil1	0.391836	0.207776	0.55153
Bile acids and derivatives	Ppil1	0.389271	0.211032	0.55153
Lysophosphatidylethanolamine	Ppil1	0.389219	0.211098	0.55153
Bismonoacylglycerophosphate	Ppil1	0.388793	0.211643	0.55153
FFA	Ppil1	-0.380373	0.222566	0.55153
Diacylglyceryl glucuronide	Ppil1	0.362309	0.247122	0.55153
Triacylglycerol	Ppil1	-0.352169	0.261575	0.55153
Phosphatidylcholine	Ppil1	0.331515	0.292492	0.55153
N-acyl ornithine	Ppil1	0.330788	0.293617	0.55153
Phosphocholine	Ppil1	0.325792	0.301408	0.55153
Neutral glycosphingolipids	Ppil1	0.321085	0.308853	0.55153
Sphingoid base	Ppil1	0.304444	0.335983	0.55153
Ether-linked diacylglycerol	Ppil1	0.272375	0.391734	0.55153
Diacylglycerol	Ppil1	0.233417	0.46531	0.55153
Phosphatidylglycerol	Ppil1	0.231018	0.47004	0.55153
Ether-linked phosphatidylethanolamine	Ppil1	-0.191114	0.551846	0.55153
Phosphatidylinositol	Ppil1	0.18736	0.559829	0.55153
Phosphatidylethanolamine	Ppil1	0.184216	0.566551	0.55153
Sphingomyelin	Ppil1	0.156153	0.627939	0.55153
Ether-linked phosphatidylcholine	Ppil1	0.122233	0.705105	0.55153
NC	Ppil1	0.116599	0.718196	0.55153
Ether-linked digalactosyldiacylglycerol	Ppil1	0.0819579	0.800102	0.55153
Hemibismonoacylglycerophosphate	Ppil1	-0.0411858	0.898873	0.55153
Acylhexosylceramide	Ppil1	-0.0345523	0.915104	0.55153
Phosphatidylserine	Ppil1	0.00499814	0.9877	0.55153
Ether-linked triacylglycerol	Cndp2	0.682975	0.0143669	0.55051
Phosphatidylglycerol	Cndp2	0.680988	0.0147673	0.55051
N-acyl glycine	Cndp2	0.662252	0.018957	0.55051
Acylcarnitine	Cndp2	0.652072	0.0215678	0.55051
Bile acids and derivatives	Cndp2	0.597368	0.0402605	0.55051
Monoacylglycerol	Cndp2	0.568839	0.0535929	0.55051
Digalactosyldiacylglycerol	Cndp2	0.563292	0.0565041	0.55051
Ether-linked phosphatidylethanolamine	Cndp2	-0.554181	0.0615226	0.55051
Ether-linked phosphatidylcholine	Cndp2	-0.543579	0.0677425	0.55051
Ether-linked monogalactosyldiacylglycerol	Cndp2	0.530061	0.0762844	0.55051
Ceramide	Cndp2	0.518375	0.0842393	0.55051
Sterol Esters	Cndp2	0.506419	0.0929415	0.55051
Lysophophatidylcholine	Cndp2	0.494521	0.102183	0.55051
Other Sterol lipids	Cndp2	0.491961	0.104249	0.55051
Quinones and hydroquinones	Cndp2	0.479148	0.115006	0.55051
Ether-linked lysophosphatidylcholine	Cndp2	0.443598	0.148602	0.55051
Isoprenoids	Cndp2	0.429745	0.163228	0.55051
Sphingomyelin	Cndp2	-0.408765	0.187057	0.55051
Phosphocholine	Cndp2	0.380785	0.222024	0.55051
Lysophosphatidylethanolamine	Cndp2	0.373879	0.231217	0.55051
Ether-linked diacylglycerol	Cndp2	0.360523	0.249632	0.55051
Monogalactosyldiacylglycerol	Cndp2	0.348932	0.26629	0.55051
N-acyl ornithine	Cndp2	0.333372	0.289633	0.55051
Lysodiacylglyceryl	Cndp2	0.325887	0.301259	0.55051
Neutral glycosphingolipids	Cndp2	0.313172	0.321597	0.55051
Sphingoid base	Cndp2	0.302572	0.339113	0.55051
Ether-linked digalactosyldiacylglycerol	Cndp2	0.29832	0.34628	0.55051
FFA	Cndp2	-0.274304	0.388253	0.55051
NC	Cndp2	-0.255409	0.423012	0.55051
Phosphatidylcholine	Cndp2	-0.209459	0.513522	0.55051
N-acyl ethanolamines	Cndp2	0.143464	0.656455	0.55051
Unkown	Cndp2	0.13031	0.686465	0.55051
Hemibismonoacylglycerophosphate	Cndp2	-0.1303	0.686488	0.55051
Diacylglyceryl glucuronide	Cndp2	0.109666	0.7344	0.55051
Bismonoacylglycerophosphate	Cndp2	0.105633	0.743872	0.55051
Phosphatidylinositol	Cndp2	0.105274	0.744717	0.55051
Phosphatidylserine	Cndp2	0.0868352	0.788438	0.55051
Sulfatide	Cndp2	0.0796377	0.805664	0.55051
Phosphatidylethanolamine	Cndp2	-0.0717909	0.824536	0.55051
Acylhexosylceramide	Cndp2	0.041448	0.898232	0.55051
Diacylglycerol	Cndp2	-0.0398316	0.902184	0.55051
Triacylglycerol	Cndp2	0.00909403	0.977623	0.55051
Other Sterol lipids	Mmaa	-0.506375	0.0929746	0.54353
Triacylglycerol	Mmaa	0.493624	0.102904	0.54353
Ether-linked lysophosphatidylcholine	Mmaa	-0.461755	0.130744	0.54353
N-acyl ethanolamines	Mmaa	-0.450005	0.142131	0.54353
Unkown	Mmaa	-0.432731	0.160002	0.54353
Ether-linked monogalactosyldiacylglycerol	Mmaa	-0.426335	0.166963	0.54353
Monoacylglycerol	Mmaa	-0.419366	0.174763	0.54353
Quinones and hydroquinones	Mmaa	-0.385272	0.21617	0.54353
Bismonoacylglycerophosphate	Mmaa	-0.375374	0.229208	0.54353
Sulfatide	Mmaa	-0.37489	0.229858	0.54353
Ceramide	Mmaa	-0.34619	0.270321	0.54353
Monogalactosyldiacylglycerol	Mmaa	-0.344971	0.272125	0.54353
Phosphatidylcholine	Mmaa	-0.333736	0.289073	0.54353
Acylcarnitine	Mmaa	-0.333335	0.289689	0.54353
Sterol Esters	Mmaa	-0.328611	0.296998	0.54353
Lysodiacylglyceryl	Mmaa	-0.32475	0.303048	0.54353
Lysophosphatidylethanolamine	Mmaa	-0.322564	0.306504	0.54353
Lysophophatidylcholine	Mmaa	-0.313854	0.320488	0.54353
Digalactosyldiacylglycerol	Mmaa	-0.275006	0.386992	0.54353
Neutral glycosphingolipids	Mmaa	-0.268836	0.398159	0.54353
Phosphatidylglycerol	Mmaa	-0.263679	0.407615	0.54353
Phosphatidylinositol	Mmaa	-0.263209	0.408483	0.54353
Hemibismonoacylglycerophosphate	Mmaa	0.259857	0.414696	0.54353
Acylhexosylceramide	Mmaa	0.234751	0.46269	0.54353
Phosphocholine	Mmaa	-0.231936	0.468228	0.54353
Ether-linked triacylglycerol	Mmaa	-0.226419	0.479169	0.54353
Ether-linked phosphatidylcholine	Mmaa	-0.218358	0.495364	0.54353
Ether-linked digalactosyldiacylglycerol	Mmaa	0.216822	0.498478	0.54353
Sphingoid base	Mmaa	0.190985	0.552119	0.54353
Bile acids and derivatives	Mmaa	0.172062	0.592841	0.54353
N-acyl glycine	Mmaa	-0.167456	0.602925	0.54353
Diacylglyceryl glucuronide	Mmaa	-0.148353	0.645417	0.54353
Ether-linked diacylglycerol	Mmaa	-0.13961	0.665201	0.54353
Sphingomyelin	Mmaa	-0.129987	0.687208	0.54353
FFA	Mmaa	0.123391	0.702423	0.54353
Phosphatidylethanolamine	Mmaa	-0.093329	0.77297	0.54353
Ether-linked phosphatidylethanolamine	Mmaa	0.081354	0.801549	0.54353
NC	Mmaa	-0.0740922	0.818992	0.54353
Phosphatidylserine	Mmaa	-0.0711321	0.826124	0.54353
N-acyl ornithine	Mmaa	0.0284076	0.930166	0.54353
Isoprenoids	Mmaa	-0.00922264	0.977306	0.54353
Diacylglycerol	Mmaa	0.00654294	0.983899	0.54353
Neutral glycosphingolipids	Rpl35a	0.81742	0.00116565	0.5389
Phosphatidylethanolamine	Rpl35a	0.75308	0.00469269	0.5389
Phosphatidylcholine	Rpl35a	0.730968	0.00691728	0.5389
Bismonoacylglycerophosphate	Rpl35a	0.708335	0.00993197	0.5389
Lysophosphatidylethanolamine	Rpl35a	0.652616	0.0214222	0.5389
Sulfatide	Rpl35a	0.650539	0.0219825	0.5389
Lysophophatidylcholine	Rpl35a	0.613096	0.0340167	0.5389
Monogalactosyldiacylglycerol	Rpl35a	0.612008	0.0344248	0.5389
Diacylglyceryl glucuronide	Rpl35a	0.584974	0.0457233	0.5389
FFA	Rpl35a	-0.564108	0.0560692	0.5389
Phosphatidylserine	Rpl35a	0.557767	0.0595122	0.5389
Sphingoid base	Rpl35a	-0.556195	0.0603877	0.5389
Phosphocholine	Rpl35a	0.552114	0.0627027	0.5389
Phosphatidylinositol	Rpl35a	0.546209	0.0661607	0.5389
Diacylglycerol	Rpl35a	0.508832	0.0911382	0.5389
Ether-linked monogalactosyldiacylglycerol	Rpl35a	0.499351	0.0983608	0.5389
N-acyl ethanolamines	Rpl35a	0.483458	0.11131	0.5389
Ceramide	Rpl35a	0.481282	0.113166	0.5389
Sphingomyelin	Rpl35a	0.479295	0.114879	0.5389
Ether-linked digalactosyldiacylglycerol	Rpl35a	0.469863	0.123243	0.5389
Sterol Esters	Rpl35a	0.427589	0.165584	0.5389
Ether-linked phosphatidylethanolamine	Rpl35a	0.403857	0.192926	0.5389
Hemibismonoacylglycerophosphate	Rpl35a	0.385665	0.215661	0.5389
NC	Rpl35a	0.377193	0.226778	0.5389
Other Sterol lipids	Rpl35a	0.371441	0.234517	0.5389
N-acyl ornithine	Rpl35a	0.356724	0.255022	0.5389
Ether-linked lysophosphatidylcholine	Rpl35a	0.34115	0.277823	0.5389
Acylhexosylceramide	Rpl35a	0.33807	0.282466	0.5389
Digalactosyldiacylglycerol	Rpl35a	0.322566	0.3065	0.5389
Ether-linked diacylglycerol	Rpl35a	0.321205	0.308664	0.5389
Acylcarnitine	Rpl35a	0.320007	0.310574	0.5389
Monoacylglycerol	Rpl35a	0.309756	0.327187	0.5389
Triacylglycerol	Rpl35a	-0.279054	0.379753	0.5389
Isoprenoids	Rpl35a	-0.266146	0.403077	0.5389
Bile acids and derivatives	Rpl35a	0.243759	0.445178	0.5389
Quinones and hydroquinones	Rpl35a	0.215494	0.501176	0.5389
N-acyl glycine	Rpl35a	0.207031	0.518527	0.5389
Ether-linked phosphatidylcholine	Rpl35a	-0.165763	0.606648	0.5389
Unkown	Rpl35a	-0.159133	0.621308	0.5389
Lysodiacylglyceryl	Rpl35a	0.130433	0.686183	0.5389
Phosphatidylglycerol	Rpl35a	0.0782892	0.808901	0.5389
Ether-linked triacylglycerol	Rpl35a	0.00287805	0.992917	0.5389
Phosphatidylglycerol	Stxbp3	0.638192	0.0255371	0.53784
FFA	Stxbp3	0.336963	0.284146	0.53784
Ether-linked lysophosphatidylcholine	Stxbp3	0.268512	0.398749	0.53784
Ether-linked diacylglycerol	Stxbp3	0.25407	0.425533	0.53784
Hemibismonoacylglycerophosphate	Stxbp3	-0.247739	0.437544	0.53784
Phosphatidylcholine	Stxbp3	-0.24077	0.450953	0.53784
Bile acids and derivatives	Stxbp3	-0.218449	0.49518	0.53784
Isoprenoids	Stxbp3	-0.209092	0.514276	0.53784
Quinones and hydroquinones	Stxbp3	-0.208881	0.514711	0.53784
Diacylglyceryl glucuronide	Stxbp3	-0.200015	0.533103	0.53784
Ether-linked phosphatidylcholine	Stxbp3	-0.199026	0.535174	0.53784
Sulfatide	Stxbp3	-0.195182	0.543247	0.53784
Sphingomyelin	Stxbp3	-0.19054	0.553062	0.53784
Ether-linked monogalactosyldiacylglycerol	Stxbp3	0.180447	0.574655	0.53784
Acylhexosylceramide	Stxbp3	-0.179695	0.576275	0.53784
Phosphatidylinositol	Stxbp3	0.171409	0.594268	0.53784
Digalactosyldiacylglycerol	Stxbp3	0.142472	0.658703	0.53784
N-acyl ornithine	Stxbp3	-0.127633	0.692627	0.53784
Sterol Esters	Stxbp3	0.124873	0.698996	0.53784
Sphingoid base	Stxbp3	-0.106026	0.742948	0.53784
Ceramide	Stxbp3	0.10239	0.751513	0.53784
N-acyl glycine	Stxbp3	0.101629	0.75331	0.53784
Lysophophatidylcholine	Stxbp3	0.0989249	0.759701	0.53784
Acylcarnitine	Stxbp3	0.0985005	0.760705	0.53784
Ether-linked digalactosyldiacylglycerol	Stxbp3	-0.0978434	0.762261	0.53784
Triacylglycerol	Stxbp3	0.0964755	0.765502	0.53784
Ether-linked triacylglycerol	Stxbp3	0.0874094	0.787067	0.53784
Monoacylglycerol	Stxbp3	0.07943	0.806163	0.53784
N-acyl ethanolamines	Stxbp3	0.0765601	0.813055	0.53784
Phosphatidylserine	Stxbp3	-0.0669407	0.836244	0.53784
Bismonoacylglycerophosphate	Stxbp3	-0.06418	0.842921	0.53784
NC	Stxbp3	-0.0538082	0.868091	0.53784
Monogalactosyldiacylglycerol	Stxbp3	-0.0535108	0.868815	0.53784
Other Sterol lipids	Stxbp3	0.044751	0.890164	0.53784
Diacylglycerol	Stxbp3	-0.0441207	0.891703	0.53784
Unkown	Stxbp3	-0.0407355	0.899974	0.53784
Lysophosphatidylethanolamine	Stxbp3	-0.0407023	0.900055	0.53784
Ether-linked phosphatidylethanolamine	Stxbp3	-0.0309462	0.923941	0.53784
Phosphatidylethanolamine	Stxbp3	-0.0288417	0.929101	0.53784
Neutral glycosphingolipids	Stxbp3	-0.0261665	0.935665	0.53784
Lysodiacylglyceryl	Stxbp3	-0.0203513	0.949944	0.53784
Phosphocholine	Stxbp3	0.00205602	0.99494	0.53784
Ether-linked phosphatidylcholine	Mrps34	0.692311	0.0125924	0.53573
Bismonoacylglycerophosphate	Mrps34	0.47611	0.117659	0.53573
Phosphatidylcholine	Mrps34	0.476024	0.117735	0.53573
Sphingomyelin	Mrps34	0.436269	0.156231	0.53573
Phosphocholine	Mrps34	0.336852	0.284314	0.53573
Phosphatidylglycerol	Mrps34	-0.320676	0.309506	0.53573
Lysophosphatidylethanolamine	Mrps34	0.31158	0.324196	0.53573
N-acyl glycine	Mrps34	-0.294844	0.352199	0.53573
Ether-linked triacylglycerol	Mrps34	-0.281046	0.376218	0.53573
Ether-linked diacylglycerol	Mrps34	-0.279966	0.378132	0.53573
Ether-linked phosphatidylethanolamine	Mrps34	0.272759	0.39104	0.53573
Bile acids and derivatives	Mrps34	-0.259499	0.415363	0.53573
Phosphatidylserine	Mrps34	0.229648	0.472752	0.53573
N-acyl ethanolamines	Mrps34	0.226356	0.479295	0.53573
Lysodiacylglyceryl	Mrps34	-0.201807	0.529365	0.53573
Hemibismonoacylglycerophosphate	Mrps34	0.194038	0.545658	0.53573
Digalactosyldiacylglycerol	Mrps34	-0.192732	0.548417	0.53573
Lysophophatidylcholine	Mrps34	0.191476	0.551078	0.53573
Sulfatide	Mrps34	0.188999	0.556337	0.53573
Unkown	Mrps34	0.17062	0.595992	0.53573
Acylcarnitine	Mrps34	-0.159498	0.620499	0.53573
Diacylglyceryl glucuronide	Mrps34	-0.133049	0.680182	0.53573
Other Sterol lipids	Mrps34	0.126719	0.694732	0.53573
Ether-linked digalactosyldiacylglycerol	Mrps34	-0.125046	0.698597	0.53573
Quinones and hydroquinones	Mrps34	0.122011	0.70562	0.53573
Phosphatidylethanolamine	Mrps34	0.11941	0.711654	0.53573
Triacylglycerol	Mrps34	-0.116956	0.717365	0.53573
Acylhexosylceramide	Mrps34	0.111713	0.729605	0.53573
Sterol Esters	Mrps34	-0.101974	0.752496	0.53573
Neutral glycosphingolipids	Mrps34	0.0882106	0.785156	0.53573
Ceramide	Mrps34	-0.0859389	0.790579	0.53573
Sphingoid base	Mrps34	-0.0818517	0.800357	0.53573
Ether-linked lysophosphatidylcholine	Mrps34	-0.0794816	0.806039	0.53573
Diacylglycerol	Mrps34	-0.0722318	0.823473	0.53573
NC	Mrps34	0.0678755	0.833984	0.53573
N-acyl ornithine	Mrps34	-0.0649306	0.841105	0.53573
FFA	Mrps34	-0.0597192	0.853731	0.53573
Ether-linked monogalactosyldiacylglycerol	Mrps34	-0.0526127	0.871	0.53573
Isoprenoids	Mrps34	-0.0478929	0.882498	0.53573
Monoacylglycerol	Mrps34	-0.0183927	0.954757	0.53573
Monogalactosyldiacylglycerol	Mrps34	-0.00651811	0.98396	0.53573
Phosphatidylinositol	Mrps34	-0.000625867	0.99846	0.53573
Diacylglyceryl glucuronide	Actn1	-0.665182	0.0182506	0.53493
NC	Actn1	-0.523236	0.0808651	0.53493
N-acyl ethanolamines	Actn1	-0.453071	0.139101	0.53493
Diacylglycerol	Actn1	-0.414256	0.180624	0.53493
Sulfatide	Actn1	-0.414221	0.180664	0.53493
Phosphatidylethanolamine	Actn1	-0.385005	0.216515	0.53493
Lysodiacylglyceryl	Actn1	-0.383837	0.218032	0.53493
Phosphatidylcholine	Actn1	-0.360918	0.249075	0.53493
Monogalactosyldiacylglycerol	Actn1	-0.353682	0.259388	0.53493
Triacylglycerol	Actn1	0.348139	0.267451	0.53493
Ether-linked lysophosphatidylcholine	Actn1	-0.336466	0.284902	0.53493
Ether-linked diacylglycerol	Actn1	-0.334076	0.288552	0.53493
Sterol Esters	Actn1	-0.333286	0.289765	0.53493
Sphingomyelin	Actn1	-0.280963	0.376365	0.53493
Ceramide	Actn1	-0.269666	0.396646	0.53493
Ether-linked phosphatidylethanolamine	Actn1	-0.268689	0.398426	0.53493
Sphingoid base	Actn1	0.255756	0.422361	0.53493
Neutral glycosphingolipids	Actn1	-0.253979	0.425704	0.53493
Phosphatidylinositol	Actn1	-0.240296	0.451874	0.53493
Unkown	Actn1	-0.231669	0.468756	0.53493
Quinones and hydroquinones	Actn1	-0.226418	0.479171	0.53493
N-acyl glycine	Actn1	-0.222521	0.48697	0.53493
Ether-linked monogalactosyldiacylglycerol	Actn1	-0.204606	0.523545	0.53493
Monoacylglycerol	Actn1	-0.201308	0.530404	0.53493
Other Sterol lipids	Actn1	-0.196486	0.540502	0.53493
Acylcarnitine	Actn1	-0.188321	0.55778	0.53493
Digalactosyldiacylglycerol	Actn1	-0.169958	0.597439	0.53493
Phosphatidylserine	Actn1	0.158483	0.622754	0.53493
Acylhexosylceramide	Actn1	0.15661	0.626922	0.53493
Bismonoacylglycerophosphate	Actn1	-0.133107	0.680049	0.53493
N-acyl ornithine	Actn1	-0.130775	0.685397	0.53493
Isoprenoids	Actn1	0.11011	0.733359	0.53493
Lysophosphatidylethanolamine	Actn1	-0.108361	0.737462	0.53493
Lysophophatidylcholine	Actn1	-0.0987856	0.76003	0.53493
FFA	Actn1	0.0979248	0.762068	0.53493
Phosphocholine	Actn1	-0.0960972	0.766399	0.53493
Bile acids and derivatives	Actn1	-0.0929258	0.773928	0.53493
Ether-linked triacylglycerol	Actn1	-0.0794004	0.806234	0.53493
Hemibismonoacylglycerophosphate	Actn1	0.0486554	0.880639	0.53493
Phosphatidylglycerol	Actn1	0.0371681	0.9087	0.53493
Ether-linked digalactosyldiacylglycerol	Actn1	0.02878	0.929252	0.53493
Ether-linked phosphatidylcholine	Actn1	-0.0187448	0.953892	0.53493
Phosphatidylglycerol	Scyl2	-0.37672	0.227408	0.5321
Bile acids and derivatives	Scyl2	0.320294	0.310115	0.5321
Phosphatidylinositol	Scyl2	-0.313661	0.320802	0.5321
Sphingoid base	Scyl2	0.308425	0.329379	0.5321
Triacylglycerol	Scyl2	0.241745	0.449067	0.5321
Ether-linked phosphatidylcholine	Scyl2	0.18785	0.558785	0.5321
Ether-linked lysophosphatidylcholine	Scyl2	-0.178536	0.57878	0.5321
NC	Scyl2	0.175454	0.585458	0.5321
Ether-linked phosphatidylethanolamine	Scyl2	0.171824	0.593362	0.5321
Hemibismonoacylglycerophosphate	Scyl2	0.16652	0.604983	0.5321
Phosphatidylserine	Scyl2	-0.159518	0.620454	0.5321
Diacylglycerol	Scyl2	0.15838	0.622983	0.5321
Ether-linked monogalactosyldiacylglycerol	Scyl2	-0.148698	0.644639	0.5321
Phosphocholine	Scyl2	0.142847	0.657854	0.5321
Diacylglyceryl glucuronide	Scyl2	0.12708	0.693902	0.5321
Other Sterol lipids	Scyl2	-0.124581	0.69967	0.5321
Ether-linked digalactosyldiacylglycerol	Scyl2	0.113775	0.724783	0.5321
N-acyl ornithine	Scyl2	0.111651	0.729749	0.5321
Neutral glycosphingolipids	Scyl2	-0.1088	0.736431	0.5321
Sphingomyelin	Scyl2	0.0973086	0.763527	0.5321
Bismonoacylglycerophosphate	Scyl2	-0.0961222	0.766339	0.5321
Isoprenoids	Scyl2	0.0849427	0.792959	0.5321
Acylcarnitine	Scyl2	-0.0842708	0.794566	0.5321
Digalactosyldiacylglycerol	Scyl2	-0.0840231	0.795159	0.5321
Acylhexosylceramide	Scyl2	0.076917	0.812197	0.5321
Ceramide	Scyl2	-0.0750889	0.816593	0.5321
Ether-linked diacylglycerol	Scyl2	0.0716898	0.824779	0.5321
Monogalactosyldiacylglycerol	Scyl2	-0.0656188	0.83944	0.5321
Sulfatide	Scyl2	-0.0487773	0.880342	0.5321
Lysodiacylglyceryl	Scyl2	-0.0441888	0.891537	0.5321
Phosphatidylcholine	Scyl2	0.0299263	0.926441	0.5321
Unkown	Scyl2	-0.0291606	0.928319	0.5321
Sterol Esters	Scyl2	-0.0272761	0.932942	0.5321
Lysophosphatidylethanolamine	Scyl2	0.0256556	0.936918	0.5321
N-acyl ethanolamines	Scyl2	-0.024003	0.940975	0.5321
Quinones and hydroquinones	Scyl2	-0.0235859	0.942	0.5321
Ether-linked triacylglycerol	Scyl2	-0.0234912	0.942232	0.5321
Monoacylglycerol	Scyl2	-0.0233107	0.942675	0.5321
N-acyl glycine	Scyl2	-0.0127935	0.968523	0.5321
Lysophophatidylcholine	Scyl2	-0.00358685	0.991173	0.5321
Phosphatidylethanolamine	Scyl2	0.00154663	0.996194	0.5321
FFA	Scyl2	0.000328248	0.999192	0.5321
Unkown	Pfkfb1	0.700665	0.011147	0.5263
N-acyl glycine	Pfkfb1	0.559491	0.0585619	0.5263
Monoacylglycerol	Pfkfb1	0.543227	0.0679558	0.5263
Ether-linked triacylglycerol	Pfkfb1	0.539447	0.0702795	0.5263
Isoprenoids	Pfkfb1	0.515455	0.0863115	0.5263
Quinones and hydroquinones	Pfkfb1	0.507553	0.0920915	0.5263
Ether-linked diacylglycerol	Pfkfb1	0.499642	0.0981338	0.5263
Acylcarnitine	Pfkfb1	0.481365	0.113095	0.5263
Phosphatidylserine	Pfkfb1	-0.417515	0.176872	0.5263
Hemibismonoacylglycerophosphate	Pfkfb1	-0.409064	0.186703	0.5263
Acylhexosylceramide	Pfkfb1	-0.402687	0.194343	0.5263
Other Sterol lipids	Pfkfb1	0.39934	0.198427	0.5263
Sterol Esters	Pfkfb1	0.389063	0.211298	0.5263
N-acyl ethanolamines	Pfkfb1	0.383919	0.217924	0.5263
Lysodiacylglyceryl	Pfkfb1	0.383544	0.218412	0.5263
Ether-linked phosphatidylethanolamine	Pfkfb1	-0.340411	0.278934	0.5263
Ether-linked lysophosphatidylcholine	Pfkfb1	0.337837	0.282819	0.5263
Ether-linked monogalactosyldiacylglycerol	Pfkfb1	0.335382	0.286554	0.5263
Digalactosyldiacylglycerol	Pfkfb1	0.32336	0.305242	0.5263
Phosphatidylglycerol	Pfkfb1	0.318926	0.312302	0.5263
Ceramide	Pfkfb1	0.313004	0.321872	0.5263
Sphingoid base	Pfkfb1	0.296639	0.349135	0.5263
Monogalactosyldiacylglycerol	Pfkfb1	0.272502	0.391503	0.5263
Diacylglycerol	Pfkfb1	0.258888	0.416501	0.5263
N-acyl ornithine	Pfkfb1	0.256195	0.421537	0.5263
Triacylglycerol	Pfkfb1	-0.247525	0.437953	0.5263
Diacylglyceryl glucuronide	Pfkfb1	0.185168	0.564513	0.5263
Ether-linked digalactosyldiacylglycerol	Pfkfb1	-0.176497	0.583193	0.5263
FFA	Pfkfb1	-0.150245	0.641162	0.5263
Sulfatide	Pfkfb1	0.145838	0.651087	0.5263
Phosphatidylinositol	Pfkfb1	-0.128481	0.690672	0.5263
Phosphatidylethanolamine	Pfkfb1	-0.093807	0.771834	0.5263
Lysophophatidylcholine	Pfkfb1	0.074856	0.817154	0.5263
Bile acids and derivatives	Pfkfb1	0.0587034	0.856196	0.5263
Ether-linked phosphatidylcholine	Pfkfb1	0.0527335	0.870706	0.5263
Lysophosphatidylethanolamine	Pfkfb1	-0.0410682	0.899161	0.5263
Bismonoacylglycerophosphate	Pfkfb1	0.0390332	0.904137	0.5263
Sphingomyelin	Pfkfb1	-0.0342892	0.915749	0.5263
NC	Pfkfb1	0.0322942	0.920636	0.5263
Phosphatidylcholine	Pfkfb1	-0.0290594	0.928567	0.5263
Phosphocholine	Pfkfb1	-0.0122224	0.969927	0.5263
Neutral glycosphingolipids	Pfkfb1	0.00665179	0.983631	0.5263
Ether-linked phosphatidylcholine	Rps21	0.688721	0.0132544	0.50452
Sphingomyelin	Rps21	0.58247	0.0468874	0.50452
Phosphatidylcholine	Rps21	0.562329	0.0570207	0.50452
Phosphatidylglycerol	Rps21	-0.49346	0.103036	0.50452
Ether-linked phosphatidylethanolamine	Rps21	0.480032	0.114242	0.50452
Bismonoacylglycerophosphate	Rps21	0.457711	0.134594	0.50452
Hemibismonoacylglycerophosphate	Rps21	0.44281	0.14941	0.50452
Unkown	Rps21	0.421241	0.172642	0.50452
Acylhexosylceramide	Rps21	0.368565	0.238444	0.50452
N-acyl ethanolamines	Rps21	0.333332	0.289693	0.50452
Phosphatidylserine	Rps21	0.33008	0.294714	0.50452
Lysophosphatidylethanolamine	Rps21	0.304239	0.336324	0.50452
Ether-linked triacylglycerol	Rps21	-0.283933	0.371124	0.50452
Phosphatidylethanolamine	Rps21	0.280856	0.376554	0.50452
Ether-linked diacylglycerol	Rps21	-0.263017	0.408838	0.50452
Sphingoid base	Rps21	0.256107	0.421702	0.50452
Phosphocholine	Rps21	0.218739	0.494592	0.50452
N-acyl glycine	Rps21	-0.218123	0.49584	0.50452
Quinones and hydroquinones	Rps21	0.216106	0.499932	0.50452
Lysodiacylglyceryl	Rps21	-0.209583	0.513266	0.50452
Acylcarnitine	Rps21	-0.172913	0.590986	0.50452
Other Sterol lipids	Rps21	0.160874	0.617447	0.50452
Digalactosyldiacylglycerol	Rps21	-0.157284	0.62542	0.50452
FFA	Rps21	-0.154924	0.630682	0.50452
Sulfatide	Rps21	0.152998	0.634987	0.50452
Neutral glycosphingolipids	Rps21	0.144724	0.653605	0.50452
Lysophophatidylcholine	Rps21	0.141837	0.660143	0.50452
Ether-linked lysophosphatidylcholine	Rps21	-0.131795	0.683055	0.50452
Diacylglyceryl glucuronide	Rps21	-0.129025	0.689421	0.50452
Ceramide	Rps21	-0.11912	0.71233	0.50452
Sterol Esters	Rps21	-0.112591	0.72755	0.50452
Diacylglycerol	Rps21	0.101469	0.753687	0.50452
Ether-linked monogalactosyldiacylglycerol	Rps21	-0.0975362	0.762988	0.50452
NC	Rps21	0.0935801	0.772373	0.50452
Ether-linked digalactosyldiacylglycerol	Rps21	0.0808624	0.802728	0.50452
Phosphatidylinositol	Rps21	0.0681132	0.83341	0.50452
Isoprenoids	Rps21	0.0394973	0.903002	0.50452
Bile acids and derivatives	Rps21	0.0389297	0.90439	0.50452
Triacylglycerol	Rps21	0.0251093	0.938259	0.50452
Monoacylglycerol	Rps21	-0.0166549	0.959029	0.50452
Monogalactosyldiacylglycerol	Rps21	0.00265261	0.993472	0.50452
N-acyl ornithine	Rps21	-0.00174532	0.995705	0.50452
Bismonoacylglycerophosphate	Gars	0.677462	0.0154979	0.50388
Lysophosphatidylethanolamine	Gars	0.645434	0.0234056	0.50388
Lysophophatidylcholine	Gars	0.637875	0.0256337	0.50388
Quinones and hydroquinones	Gars	0.633793	0.0268988	0.50388
Neutral glycosphingolipids	Gars	0.629949	0.028131	0.50388
Other Sterol lipids	Gars	0.563943	0.0561569	0.50388
Phosphocholine	Gars	0.555076	0.0610168	0.50388
N-acyl ethanolamines	Gars	0.510333	0.090029	0.50388
FFA	Gars	-0.503658	0.0950338	0.50388
Phosphatidylserine	Gars	0.484341	0.110562	0.50388
Acylcarnitine	Gars	0.481579	0.112911	0.50388
Ether-linked monogalactosyldiacylglycerol	Gars	0.474196	0.119352	0.50388
Phosphatidylcholine	Gars	0.458235	0.134091	0.50388
Monogalactosyldiacylglycerol	Gars	0.45753	0.134767	0.50388
Monoacylglycerol	Gars	0.456578	0.135685	0.50388
N-acyl glycine	Gars	0.449173	0.142961	0.50388
Phosphatidylethanolamine	Gars	0.440663	0.151628	0.50388
Ceramide	Gars	0.436586	0.155896	0.50388
Sterol Esters	Gars	0.429912	0.163047	0.50388
Phosphatidylinositol	Gars	0.414796	0.179999	0.50388
Bile acids and derivatives	Gars	0.397326	0.20091	0.50388
Ether-linked digalactosyldiacylglycerol	Gars	0.391153	0.20864	0.50388
Acylhexosylceramide	Gars	0.386392	0.214723	0.50388
Sulfatide	Gars	0.375168	0.229484	0.50388
Digalactosyldiacylglycerol	Gars	0.372485	0.2331	0.50388
Ether-linked lysophosphatidylcholine	Gars	0.368094	0.239091	0.50388
N-acyl ornithine	Gars	0.366932	0.240691	0.50388
Unkown	Gars	0.34651	0.269849	0.50388
Phosphatidylglycerol	Gars	0.341048	0.277976	0.50388
Hemibismonoacylglycerophosphate	Gars	0.318452	0.313063	0.50388
Isoprenoids	Gars	0.26368	0.407613	0.50388
Ether-linked triacylglycerol	Gars	0.260621	0.413276	0.50388
Sphingomyelin	Gars	0.242751	0.447123	0.50388
Diacylglyceryl glucuronide	Gars	0.221631	0.48876	0.50388
Diacylglycerol	Gars	0.204203	0.52438	0.50388
Ether-linked diacylglycerol	Gars	0.14088	0.662315	0.50388
Triacylglycerol	Gars	-0.127107	0.69384	0.50388
Lysodiacylglyceryl	Gars	0.0889567	0.783377	0.50388
Ether-linked phosphatidylcholine	Gars	-0.0803731	0.803901	0.50388
Sphingoid base	Gars	0.0511043	0.874672	0.50388
NC	Gars	-0.0500608	0.877214	0.50388
Ether-linked phosphatidylethanolamine	Gars	-0.0018483	0.995451	0.50388
Lysophosphatidylethanolamine	Mal2	0.495034	0.101773	0.50155
Phosphocholine	Mal2	0.490778	0.105213	0.50155
FFA	Mal2	-0.471452	0.121806	0.50155
Neutral glycosphingolipids	Mal2	0.437648	0.154776	0.50155
Lysophophatidylcholine	Mal2	0.435314	0.157243	0.50155
Bismonoacylglycerophosphate	Mal2	0.427387	0.165805	0.50155
Phosphatidylserine	Mal2	0.40088	0.196541	0.50155
Phosphatidylcholine	Mal2	0.386093	0.215108	0.50155
Ether-linked digalactosyldiacylglycerol	Mal2	0.372333	0.233307	0.50155
Sulfatide	Mal2	0.368515	0.238513	0.50155
Monogalactosyldiacylglycerol	Mal2	0.325571	0.301756	0.50155
Bile acids and derivatives	Mal2	0.313352	0.321305	0.50155
Hemibismonoacylglycerophosphate	Mal2	0.303633	0.337337	0.50155
N-acyl ornithine	Mal2	0.289059	0.362168	0.50155
Acylhexosylceramide	Mal2	0.281644	0.375159	0.50155
Unkown	Mal2	-0.281264	0.375832	0.50155
Phosphatidylethanolamine	Mal2	0.265651	0.403985	0.50155
Ceramide	Mal2	0.258459	0.417302	0.50155
Ether-linked monogalactosyldiacylglycerol	Mal2	0.250236	0.432787	0.50155
Diacylglyceryl glucuronide	Mal2	0.241314	0.4499	0.50155
Other Sterol lipids	Mal2	0.197346	0.538695	0.50155
Sphingoid base	Mal2	-0.196219	0.541063	0.50155
Monoacylglycerol	Mal2	0.192701	0.548484	0.50155
Sphingomyelin	Mal2	0.188047	0.558364	0.50155
Sterol Esters	Mal2	0.182847	0.56949	0.50155
Acylcarnitine	Mal2	0.179282	0.577167	0.50155
Digalactosyldiacylglycerol	Mal2	0.163928	0.610693	0.50155
Phosphatidylglycerol	Mal2	-0.150434	0.640738	0.50155
Diacylglycerol	Mal2	0.15043	0.640745	0.50155
Quinones and hydroquinones	Mal2	0.146758	0.649009	0.50155
Phosphatidylinositol	Mal2	0.0885863	0.78426	0.50155
NC	Mal2	0.0882877	0.784972	0.50155
N-acyl ethanolamines	Mal2	0.0766223	0.812906	0.50155
Triacylglycerol	Mal2	-0.076597	0.812966	0.50155
Ether-linked phosphatidylethanolamine	Mal2	0.0602184	0.852521	0.50155
N-acyl glycine	Mal2	0.057817	0.858348	0.50155
Ether-linked triacylglycerol	Mal2	0.0529614	0.870152	0.50155
Ether-linked diacylglycerol	Mal2	0.0522246	0.871945	0.50155
Ether-linked phosphatidylcholine	Mal2	-0.0416468	0.897746	0.50155
Ether-linked lysophosphatidylcholine	Mal2	0.0313094	0.92305	0.50155
Lysodiacylglyceryl	Mal2	0.00887603	0.978159	0.50155
Isoprenoids	Mal2	-0.000849431	0.99791	0.50155
Phosphatidylserine	Slc38a3	0.658613	0.0198623	0.50063
Hemibismonoacylglycerophosphate	Slc38a3	0.614525	0.0334861	0.50063
Bismonoacylglycerophosphate	Slc38a3	0.554443	0.0613743	0.50063
Acylhexosylceramide	Slc38a3	0.531845	0.0751168	0.50063
Phosphatidylcholine	Slc38a3	0.512256	0.0886204	0.50063
FFA	Slc38a3	-0.506177	0.0931238	0.50063
Ether-linked digalactosyldiacylglycerol	Slc38a3	0.50577	0.0934305	0.50063
Unkown	Slc38a3	-0.496274	0.100785	0.50063
Lysophosphatidylethanolamine	Slc38a3	0.489054	0.106628	0.50063
Phosphocholine	Slc38a3	0.487733	0.107721	0.50063
Neutral glycosphingolipids	Slc38a3	0.469961	0.123154	0.50063
Sphingoid base	Slc38a3	-0.467626	0.125283	0.50063
Phosphatidylethanolamine	Slc38a3	0.440988	0.15129	0.50063
Sulfatide	Slc38a3	0.431644	0.161171	0.50063
Lysophophatidylcholine	Slc38a3	0.363709	0.245163	0.50063
Phosphatidylinositol	Slc38a3	0.35887	0.251969	0.50063
Sphingomyelin	Slc38a3	0.337831	0.282829	0.50063
N-acyl ornithine	Slc38a3	0.330485	0.294086	0.50063
Ether-linked diacylglycerol	Slc38a3	-0.318373	0.31319	0.50063
Diacylglyceryl glucuronide	Slc38a3	0.294904	0.352096	0.50063
Monogalactosyldiacylglycerol	Slc38a3	0.255615	0.422626	0.50063
Ether-linked triacylglycerol	Slc38a3	-0.232871	0.466386	0.50063
Phosphatidylglycerol	Slc38a3	-0.229147	0.473744	0.50063
Bile acids and derivatives	Slc38a3	0.22818	0.475665	0.50063
NC	Slc38a3	0.202604	0.527704	0.50063
Ether-linked phosphatidylethanolamine	Slc38a3	0.15359	0.633665	0.50063
Lysodiacylglyceryl	Slc38a3	-0.142352	0.658975	0.50063
Triacylglycerol	Slc38a3	-0.131658	0.683369	0.50063
Quinones and hydroquinones	Slc38a3	0.13024	0.686627	0.50063
N-acyl glycine	Slc38a3	-0.118187	0.714499	0.50063
Ceramide	Slc38a3	0.116803	0.717721	0.50063
Monoacylglycerol	Slc38a3	-0.11209	0.728723	0.50063
Ether-linked lysophosphatidylcholine	Slc38a3	-0.101704	0.753132	0.50063
Diacylglycerol	Slc38a3	0.0804065	0.803821	0.50063
Other Sterol lipids	Slc38a3	0.0615582	0.849272	0.50063
Ether-linked phosphatidylcholine	Slc38a3	-0.0431601	0.894049	0.50063
Ether-linked monogalactosyldiacylglycerol	Slc38a3	0.0381429	0.906315	0.50063
Sterol Esters	Slc38a3	0.0328282	0.919328	0.50063
Acylcarnitine	Slc38a3	-0.03028	0.925574	0.50063
Isoprenoids	Slc38a3	-0.0258998	0.936319	0.50063
N-acyl ethanolamines	Slc38a3	0.00838537	0.979366	0.50063
Digalactosyldiacylglycerol	Slc38a3	0.00515484	0.987315	0.50063
Hemibismonoacylglycerophosphate	Slc38a4	0.74149	0.00577773	0.49333
Phosphatidylserine	Slc38a4	0.72219	0.0079906	0.49333
Phosphatidylcholine	Slc38a4	0.64433	0.0237216	0.49333
Bismonoacylglycerophosphate	Slc38a4	0.618546	0.0320251	0.49333
Acylhexosylceramide	Slc38a4	0.606811	0.0364219	0.49333
Sphingomyelin	Slc38a4	0.597581	0.0401706	0.49333
Phosphatidylethanolamine	Slc38a4	0.583274	0.0465114	0.49333
Ether-linked digalactosyldiacylglycerol	Slc38a4	0.489947	0.105893	0.49333
Sphingoid base	Slc38a4	-0.48699	0.108339	0.49333
Ether-linked triacylglycerol	Slc38a4	-0.469437	0.12363	0.49333
Ether-linked phosphatidylethanolamine	Slc38a4	0.463066	0.129512	0.49333
Phosphatidylinositol	Slc38a4	0.435466	0.157081	0.49333
Neutral glycosphingolipids	Slc38a4	0.423639	0.169954	0.49333
FFA	Slc38a4	-0.410661	0.184821	0.49333
Unkown	Slc38a4	-0.404065	0.192675	0.49333
Lysophosphatidylethanolamine	Slc38a4	0.388519	0.211992	0.49333
Sulfatide	Slc38a4	0.374981	0.229735	0.49333
Phosphocholine	Slc38a4	0.352077	0.261708	0.49333
Ether-linked diacylglycerol	Slc38a4	-0.348081	0.267537	0.49333
Phosphatidylglycerol	Slc38a4	-0.340511	0.278783	0.49333
Lysodiacylglyceryl	Slc38a4	-0.319891	0.310759	0.49333
NC	Slc38a4	0.299649	0.344032	0.49333
N-acyl glycine	Slc38a4	-0.291894	0.357264	0.49333
N-acyl ornithine	Slc38a4	0.261498	0.411648	0.49333
Monoacylglycerol	Slc38a4	-0.258706	0.41684	0.49333
Lysophophatidylcholine	Slc38a4	0.243301	0.446061	0.49333
Acylcarnitine	Slc38a4	-0.23142	0.469247	0.49333
Ether-linked lysophosphatidylcholine	Slc38a4	-0.209343	0.513761	0.49333
Diacylglycerol	Slc38a4	0.207754	0.517034	0.49333
Ether-linked phosphatidylcholine	Slc38a4	0.180358	0.574846	0.49333
Isoprenoids	Slc38a4	-0.160264	0.618799	0.49333
Monogalactosyldiacylglycerol	Slc38a4	0.148658	0.64473	0.49333
Diacylglyceryl glucuronide	Slc38a4	0.142379	0.658913	0.49333
Digalactosyldiacylglycerol	Slc38a4	-0.131947	0.682708	0.49333
Sterol Esters	Slc38a4	-0.107528	0.739417	0.49333
N-acyl ethanolamines	Slc38a4	0.087183	0.787608	0.49333
Ether-linked monogalactosyldiacylglycerol	Slc38a4	-0.0865058	0.789225	0.49333
Triacylglycerol	Slc38a4	-0.0617357	0.848842	0.49333
Quinones and hydroquinones	Slc38a4	-0.0411317	0.899005	0.49333
Other Sterol lipids	Slc38a4	-0.0374764	0.907945	0.49333
Ceramide	Slc38a4	-0.0369954	0.909123	0.49333
Bile acids and derivatives	Slc38a4	0.0146499	0.963958	0.49333
Acylhexosylceramide	Glyr1	-0.564464	0.0558799	0.49001
Hemibismonoacylglycerophosphate	Glyr1	-0.535768	0.0725929	0.49001
Bismonoacylglycerophosphate	Glyr1	-0.423123	0.170529	0.49001
Phosphatidylserine	Glyr1	-0.422667	0.17104	0.49001
Lysodiacylglyceryl	Glyr1	0.365416	0.242789	0.49001
Phosphatidylethanolamine	Glyr1	-0.362076	0.247448	0.49001
Ether-linked digalactosyldiacylglycerol	Glyr1	-0.360147	0.250163	0.49001
Neutral glycosphingolipids	Glyr1	-0.355759	0.256403	0.49001
Phosphocholine	Glyr1	-0.30116	0.341484	0.49001
Sphingomyelin	Glyr1	-0.294961	0.351998	0.49001
Triacylglycerol	Glyr1	-0.273	0.390604	0.49001
Lysophosphatidylethanolamine	Glyr1	-0.266271	0.402848	0.49001
Phosphatidylcholine	Glyr1	-0.25827	0.417654	0.49001
FFA	Glyr1	0.253279	0.427024	0.49001
Ether-linked triacylglycerol	Glyr1	0.24521	0.442389	0.49001
N-acyl ornithine	Glyr1	-0.245046	0.442704	0.49001
Ether-linked phosphatidylethanolamine	Glyr1	-0.220041	0.491963	0.49001
Lysophophatidylcholine	Glyr1	-0.204426	0.523918	0.49001
Unkown	Glyr1	0.203528	0.525783	0.49001
Ether-linked lysophosphatidylcholine	Glyr1	0.194243	0.545226	0.49001
Monoacylglycerol	Glyr1	0.178444	0.578978	0.49001
Ether-linked diacylglycerol	Glyr1	0.176735	0.582678	0.49001
Phosphatidylinositol	Glyr1	-0.166462	0.605109	0.49001
Digalactosyldiacylglycerol	Glyr1	0.161148	0.616839	0.49001
Bile acids and derivatives	Glyr1	-0.129903	0.687402	0.49001
NC	Glyr1	0.126443	0.69537	0.49001
Ether-linked monogalactosyldiacylglycerol	Glyr1	0.121241	0.707405	0.49001
Acylcarnitine	Glyr1	0.0940408	0.771279	0.49001
Sterol Esters	Glyr1	0.0805449	0.803489	0.49001
Isoprenoids	Glyr1	-0.080089	0.804582	0.49001
Quinones and hydroquinones	Glyr1	-0.0778853	0.809871	0.49001
Diacylglycerol	Glyr1	-0.0775902	0.81058	0.49001
Phosphatidylglycerol	Glyr1	0.0675358	0.834805	0.49001
Ceramide	Glyr1	0.0627456	0.846395	0.49001
Sphingoid base	Glyr1	0.0606523	0.851468	0.49001
Sulfatide	Glyr1	-0.0579347	0.858063	0.49001
N-acyl ethanolamines	Glyr1	-0.0519608	0.872587	0.49001
Other Sterol lipids	Glyr1	0.0466819	0.885452	0.49001
Ether-linked phosphatidylcholine	Glyr1	0.0357113	0.912266	0.49001
Diacylglyceryl glucuronide	Glyr1	0.0234046	0.942445	0.49001
Monogalactosyldiacylglycerol	Glyr1	-0.0181048	0.955465	0.49001
N-acyl glycine	Glyr1	0.00110493	0.997281	0.49001
Lysodiacylglyceryl	Tmem205	-0.421137	0.172759	0.4881
Sphingomyelin	Tmem205	0.393312	0.205916	0.4881
Bismonoacylglycerophosphate	Tmem205	0.36464	0.243867	0.4881
Ether-linked triacylglycerol	Tmem205	-0.350212	0.264419	0.4881
Hemibismonoacylglycerophosphate	Tmem205	0.34108	0.277928	0.4881
Ether-linked lysophosphatidylcholine	Tmem205	-0.318659	0.31273	0.4881
Unkown	Tmem205	-0.314009	0.320236	0.4881
Acylhexosylceramide	Tmem205	0.31103	0.325097	0.4881
Phosphatidylserine	Tmem205	0.2999	0.343608	0.4881
Ether-linked phosphatidylethanolamine	Tmem205	0.288722	0.362753	0.4881
Phosphatidylcholine	Tmem205	0.272504	0.3915	0.4881
Digalactosyldiacylglycerol	Tmem205	-0.266069	0.403219	0.4881
Bile acids and derivatives	Tmem205	-0.258532	0.417164	0.4881
Acylcarnitine	Tmem205	-0.25737	0.419337	0.4881
Quinones and hydroquinones	Tmem205	-0.248224	0.436619	0.4881
N-acyl glycine	Tmem205	-0.242723	0.447177	0.4881
Phosphatidylethanolamine	Tmem205	0.235928	0.460384	0.4881
Sphingoid base	Tmem205	-0.233496	0.465155	0.4881
Monoacylglycerol	Tmem205	-0.231754	0.468587	0.4881
Phosphatidylglycerol	Tmem205	-0.225233	0.481536	0.4881
Sterol Esters	Tmem205	-0.217726	0.496644	0.4881
Diacylglyceryl glucuronide	Tmem205	-0.211803	0.50871	0.4881
Ether-linked phosphatidylcholine	Tmem205	0.208333	0.51584	0.4881
Neutral glycosphingolipids	Tmem205	0.195602	0.542361	0.4881
Triacylglycerol	Tmem205	0.19506	0.543504	0.4881
Ether-linked monogalactosyldiacylglycerol	Tmem205	-0.171625	0.593795	0.4881
FFA	Tmem205	-0.164321	0.609825	0.4881
Ether-linked digalactosyldiacylglycerol	Tmem205	0.162783	0.613221	0.4881
Other Sterol lipids	Tmem205	-0.161778	0.615444	0.4881
Ceramide	Tmem205	-0.159745	0.61995	0.4881
N-acyl ornithine	Tmem205	0.151369	0.63864	0.4881
Phosphocholine	Tmem205	0.148952	0.644067	0.4881
Diacylglycerol	Tmem205	0.113614	0.725159	0.4881
Lysophosphatidylethanolamine	Tmem205	0.0885223	0.784412	0.4881
Ether-linked diacylglycerol	Tmem205	-0.0868806	0.788329	0.4881
Isoprenoids	Tmem205	-0.0652037	0.840444	0.4881
Sulfatide	Tmem205	0.0586893	0.856231	0.4881
Monogalactosyldiacylglycerol	Tmem205	-0.0563317	0.861956	0.4881
N-acyl ethanolamines	Tmem205	-0.0527425	0.870684	0.4881
NC	Tmem205	-0.0497746	0.877912	0.4881
Lysophophatidylcholine	Tmem205	0.0326492	0.919766	0.4881
Phosphatidylinositol	Tmem205	-0.00673327	0.983431	0.4881
Phosphatidylglycerol	Lamp1	-0.496862	0.100318	0.48568
N-acyl ornithine	Lamp1	-0.495448	0.101442	0.48568
Ether-linked digalactosyldiacylglycerol	Lamp1	-0.489947	0.105893	0.48568
Digalactosyldiacylglycerol	Lamp1	-0.478308	0.115736	0.48568
Ether-linked diacylglycerol	Lamp1	-0.458755	0.133593	0.48568
Ether-linked phosphatidylcholine	Lamp1	0.456441	0.135818	0.48568
Ceramide	Lamp1	-0.442842	0.149377	0.48568
N-acyl glycine	Lamp1	-0.415805	0.178834	0.48568
Bile acids and derivatives	Lamp1	-0.410043	0.185548	0.48568
Sterol Esters	Lamp1	-0.408333	0.187569	0.48568
Ether-linked triacylglycerol	Lamp1	-0.3846	0.21704	0.48568
Ether-linked monogalactosyldiacylglycerol	Lamp1	-0.351176	0.263016	0.48568
Monogalactosyldiacylglycerol	Lamp1	-0.348897	0.266341	0.48568
Acylcarnitine	Lamp1	-0.334626	0.287709	0.48568
Phosphatidylinositol	Lamp1	-0.332871	0.290403	0.48568
Ether-linked lysophosphatidylcholine	Lamp1	-0.31264	0.322465	0.48568
Neutral glycosphingolipids	Lamp1	-0.311016	0.325119	0.48568
NC	Lamp1	-0.308855	0.328669	0.48568
Diacylglycerol	Lamp1	-0.286251	0.36706	0.48568
Lysophophatidylcholine	Lamp1	-0.284866	0.369484	0.48568
Monoacylglycerol	Lamp1	-0.279453	0.379044	0.48568
Unkown	Lamp1	0.279071	0.379723	0.48568
Lysodiacylglyceryl	Lamp1	-0.275992	0.385222	0.48568
Other Sterol lipids	Lamp1	-0.271765	0.392837	0.48568
Phosphocholine	Lamp1	-0.268913	0.398017	0.48568
Phosphatidylethanolamine	Lamp1	-0.24114	0.450237	0.48568
Sulfatide	Lamp1	-0.241107	0.450302	0.48568
Diacylglyceryl glucuronide	Lamp1	-0.217061	0.497993	0.48568
Isoprenoids	Lamp1	-0.215434	0.501298	0.48568
FFA	Lamp1	0.207518	0.517521	0.48568
Lysophosphatidylethanolamine	Lamp1	-0.193474	0.546849	0.48568
Phosphatidylserine	Lamp1	-0.18081	0.573871	0.48568
Ether-linked phosphatidylethanolamine	Lamp1	0.139012	0.666562	0.48568
N-acyl ethanolamines	Lamp1	-0.134131	0.677704	0.48568
Bismonoacylglycerophosphate	Lamp1	-0.118062	0.714789	0.48568
Hemibismonoacylglycerophosphate	Lamp1	-0.107861	0.738637	0.48568
Acylhexosylceramide	Lamp1	-0.105395	0.744433	0.48568
Sphingoid base	Lamp1	0.093586	0.772359	0.48568
Triacylglycerol	Lamp1	0.0206483	0.949215	0.48568
Phosphatidylcholine	Lamp1	0.0115287	0.971634	0.48568
Sphingomyelin	Lamp1	0.0107704	0.973499	0.48568
Quinones and hydroquinones	Lamp1	0.00336301	0.991724	0.48568
Acylcarnitine	Pdha1	0.662367	0.0189292	0.48293
Ether-linked phosphatidylcholine	Pdha1	-0.636938	0.02592	0.48293
N-acyl glycine	Pdha1	0.62845	0.0286222	0.48293
Ether-linked monogalactosyldiacylglycerol	Pdha1	0.60592	0.0367726	0.48293
Phosphatidylglycerol	Pdha1	0.589718	0.043574	0.48293
Monoacylglycerol	Pdha1	0.56036	0.058087	0.48293
Ether-linked triacylglycerol	Pdha1	0.557836	0.0594739	0.48293
Ceramide	Pdha1	0.531372	0.0754256	0.48293
Sterol Esters	Pdha1	0.506782	0.0926686	0.48293
Ether-linked diacylglycerol	Pdha1	0.497462	0.0998442	0.48293
Neutral glycosphingolipids	Pdha1	0.496622	0.100508	0.48293
Monogalactosyldiacylglycerol	Pdha1	0.493326	0.103144	0.48293
Digalactosyldiacylglycerol	Pdha1	0.488274	0.107273	0.48293
Ether-linked lysophosphatidylcholine	Pdha1	0.470113	0.123016	0.48293
Quinones and hydroquinones	Pdha1	0.440668	0.151622	0.48293
Other Sterol lipids	Pdha1	0.436234	0.156268	0.48293
FFA	Pdha1	-0.413781	0.181175	0.48293
Lysophophatidylcholine	Pdha1	0.40752	0.188535	0.48293
Ether-linked phosphatidylethanolamine	Pdha1	-0.39324	0.206007	0.48293
Lysodiacylglyceryl	Pdha1	0.356687	0.255076	0.48293
Diacylglyceryl glucuronide	Pdha1	0.344527	0.272784	0.48293
Lysophosphatidylethanolamine	Pdha1	0.285864	0.367736	0.48293
Bile acids and derivatives	Pdha1	0.280218	0.377685	0.48293
Sphingomyelin	Pdha1	-0.273342	0.389986	0.48293
Hemibismonoacylglycerophosphate	Pdha1	-0.26084	0.412869	0.48293
Sulfatide	Pdha1	0.259229	0.415865	0.48293
N-acyl ornithine	Pdha1	0.247804	0.437421	0.48293
NC	Pdha1	-0.232996	0.466139	0.48293
N-acyl ethanolamines	Pdha1	0.232859	0.466409	0.48293
Triacylglycerol	Pdha1	-0.22258	0.486852	0.48293
Phosphatidylinositol	Pdha1	0.191308	0.551433	0.48293
Bismonoacylglycerophosphate	Pdha1	0.185227	0.564388	0.48293
Phosphocholine	Pdha1	0.177562	0.580886	0.48293
Diacylglycerol	Pdha1	0.171447	0.594185	0.48293
Unkown	Pdha1	0.161268	0.616574	0.48293
Isoprenoids	Pdha1	0.154961	0.6306	0.48293
Ether-linked digalactosyldiacylglycerol	Pdha1	0.144569	0.653954	0.48293
Phosphatidylethanolamine	Pdha1	0.120564	0.708974	0.48293
Sphingoid base	Pdha1	-0.108161	0.737931	0.48293
Acylhexosylceramide	Pdha1	-0.0912874	0.777825	0.48293
Phosphatidylserine	Pdha1	0.043906	0.892227	0.48293
Phosphatidylcholine	Pdha1	-0.0152677	0.962439	0.48293
FFA	Gsr	-0.738102	0.0061279	0.48034
Phosphatidylcholine	Gsr	0.642496	0.0242541	0.48034
Bismonoacylglycerophosphate	Gsr	0.611572	0.0345892	0.48034
N-acyl ornithine	Gsr	0.57845	0.0487996	0.48034
Sulfatide	Gsr	0.566091	0.0550218	0.48034
Sphingomyelin	Gsr	0.565432	0.0553682	0.48034
Quinones and hydroquinones	Gsr	0.554329	0.0614389	0.48034
Ether-linked digalactosyldiacylglycerol	Gsr	0.538573	0.0708246	0.48034
Phosphatidylserine	Gsr	0.526964	0.0783402	0.48034
Other Sterol lipids	Gsr	0.521745	0.0818898	0.48034
Isoprenoids	Gsr	0.512733	0.0882734	0.48034
Monogalactosyldiacylglycerol	Gsr	0.496665	0.100475	0.48034
Hemibismonoacylglycerophosphate	Gsr	0.487165	0.108193	0.48034
Phosphatidylethanolamine	Gsr	0.483678	0.111123	0.48034
Neutral glycosphingolipids	Gsr	0.478973	0.115158	0.48034
N-acyl ethanolamines	Gsr	0.448902	0.143232	0.48034
Diacylglycerol	Gsr	0.448372	0.143763	0.48034
Unkown	Gsr	0.433706	0.158956	0.48034
Phosphatidylinositol	Gsr	0.425036	0.1684	0.48034
Acylhexosylceramide	Gsr	0.405292	0.191199	0.48034
Bile acids and derivatives	Gsr	0.397286	0.200959	0.48034
Lysophosphatidylethanolamine	Gsr	0.386069	0.21514	0.48034
Digalactosyldiacylglycerol	Gsr	0.36747	0.239949	0.48034
Monoacylglycerol	Gsr	0.365596	0.242539	0.48034
Ceramide	Gsr	0.34021	0.279236	0.48034
Triacylglycerol	Gsr	-0.338326	0.282078	0.48034
Ether-linked monogalactosyldiacylglycerol	Gsr	0.310713	0.325616	0.48034
N-acyl glycine	Gsr	0.308007	0.33007	0.48034
Acylcarnitine	Gsr	0.303491	0.337574	0.48034
Sterol Esters	Gsr	0.293349	0.35476	0.48034
NC	Gsr	0.292516	0.356193	0.48034
Lysophophatidylcholine	Gsr	0.291991	0.357096	0.48034
Diacylglyceryl glucuronide	Gsr	0.223284	0.485438	0.48034
Phosphocholine	Gsr	0.21609	0.499963	0.48034
Ether-linked triacylglycerol	Gsr	0.210266	0.511863	0.48034
Lysodiacylglyceryl	Gsr	0.199188	0.534835	0.48034
Ether-linked phosphatidylcholine	Gsr	0.161809	0.615375	0.48034
Phosphatidylglycerol	Gsr	-0.146784	0.648952	0.48034
Ether-linked lysophosphatidylcholine	Gsr	0.132855	0.680625	0.48034
Sphingoid base	Gsr	0.101457	0.753715	0.48034
Ether-linked phosphatidylethanolamine	Gsr	0.0821971	0.799529	0.48034
Ether-linked diacylglycerol	Gsr	0.080673	0.803181	0.48034
Phosphatidylserine	Cox4i1	0.580004	0.048054	0.47903
FFA	Cox4i1	-0.565469	0.0553489	0.47903
Neutral glycosphingolipids	Cox4i1	0.562852	0.0567399	0.47903
Acylhexosylceramide	Cox4i1	0.52359	0.0806229	0.47903
Bismonoacylglycerophosphate	Cox4i1	0.504194	0.094625	0.47903
Ether-linked digalactosyldiacylglycerol	Cox4i1	0.485985	0.109179	0.47903
Hemibismonoacylglycerophosphate	Cox4i1	0.439512	0.152825	0.47903
Lysophosphatidylethanolamine	Cox4i1	0.379697	0.223456	0.47903
Phosphatidylethanolamine	Cox4i1	0.371626	0.234265	0.47903
Lysophophatidylcholine	Cox4i1	0.350426	0.264107	0.47903
N-acyl ornithine	Cox4i1	0.321572	0.308078	0.47903
Phosphatidylcholine	Cox4i1	0.308845	0.328687	0.47903
Unkown	Cox4i1	-0.295054	0.35184	0.47903
Phosphocholine	Cox4i1	0.291124	0.358592	0.47903
Ether-linked phosphatidylcholine	Cox4i1	-0.287237	0.365338	0.47903
Lysodiacylglyceryl	Cox4i1	-0.270142	0.39578	0.47903
NC	Cox4i1	-0.249919	0.43339	0.47903
Monogalactosyldiacylglycerol	Cox4i1	0.243597	0.445491	0.47903
Sphingoid base	Cox4i1	-0.210827	0.510711	0.47903
Sulfatide	Cox4i1	0.206543	0.519534	0.47903
Sphingomyelin	Cox4i1	0.20318	0.526506	0.47903
Phosphatidylinositol	Cox4i1	0.196126	0.54126	0.47903
Diacylglycerol	Cox4i1	0.177082	0.581927	0.47903
Ether-linked monogalactosyldiacylglycerol	Cox4i1	0.17644	0.583318	0.47903
Bile acids and derivatives	Cox4i1	0.17401	0.588597	0.47903
Ceramide	Cox4i1	0.137994	0.668881	0.47903
Acylcarnitine	Cox4i1	0.12975	0.687753	0.47903
Triacylglycerol	Cox4i1	0.126088	0.69619	0.47903
Ether-linked lysophosphatidylcholine	Cox4i1	-0.116889	0.717521	0.47903
N-acyl glycine	Cox4i1	0.0990508	0.759403	0.47903
Other Sterol lipids	Cox4i1	0.0894059	0.782306	0.47903
Quinones and hydroquinones	Cox4i1	0.0851365	0.792496	0.47903
Ether-linked phosphatidylethanolamine	Cox4i1	0.0738617	0.819547	0.47903
Ether-linked triacylglycerol	Cox4i1	-0.0580148	0.857868	0.47903
Digalactosyldiacylglycerol	Cox4i1	0.0560035	0.862754	0.47903
Monoacylglycerol	Cox4i1	0.0539699	0.867698	0.47903
Sterol Esters	Cox4i1	0.0427183	0.895128	0.47903
Isoprenoids	Cox4i1	0.0269602	0.933717	0.47903
Ether-linked diacylglycerol	Cox4i1	0.0184197	0.954691	0.47903
Phosphatidylglycerol	Cox4i1	0.0108959	0.97319	0.47903
N-acyl ethanolamines	Cox4i1	-0.00452672	0.98886	0.47903
Diacylglyceryl glucuronide	Cox4i1	-0.00201449	0.995042	0.47903
Bismonoacylglycerophosphate	Tpk1	-0.729301	0.00711234	0.47352
Lysophosphatidylethanolamine	Tpk1	-0.658729	0.019833	0.47352
Phosphocholine	Tpk1	-0.644235	0.0237491	0.47352
Phosphatidylcholine	Tpk1	-0.598891	0.0396228	0.47352
Lysophophatidylcholine	Tpk1	-0.573525	0.0512163	0.47352
FFA	Tpk1	0.572485	0.0517371	0.47352
Sulfatide	Tpk1	-0.557367	0.0597343	0.47352
Neutral glycosphingolipids	Tpk1	-0.547217	0.0655616	0.47352
Phosphatidylserine	Tpk1	-0.523443	0.0807232	0.47352
Quinones and hydroquinones	Tpk1	-0.470323	0.122826	0.47352
Sphingoid base	Tpk1	0.466186	0.126609	0.47352
Monogalactosyldiacylglycerol	Tpk1	-0.420861	0.17307	0.47352
Triacylglycerol	Tpk1	0.37744	0.226449	0.47352
Diacylglyceryl glucuronide	Tpk1	-0.358214	0.252901	0.47352
Other Sterol lipids	Tpk1	-0.352185	0.261551	0.47352
Phosphatidylethanolamine	Tpk1	-0.345141	0.271873	0.47352
Ether-linked monogalactosyldiacylglycerol	Tpk1	-0.315259	0.31821	0.47352
Ceramide	Tpk1	-0.30684	0.332	0.47352
Hemibismonoacylglycerophosphate	Tpk1	-0.304101	0.336555	0.47352
Phosphatidylinositol	Tpk1	-0.296329	0.349663	0.47352
N-acyl ornithine	Tpk1	-0.281924	0.374664	0.47352
Sphingomyelin	Tpk1	-0.279401	0.379135	0.47352
Acylhexosylceramide	Tpk1	-0.259374	0.415596	0.47352
Acylcarnitine	Tpk1	-0.258276	0.417643	0.47352
N-acyl ethanolamines	Tpk1	-0.248597	0.435907	0.47352
Ether-linked digalactosyldiacylglycerol	Tpk1	-0.247563	0.437881	0.47352
Sterol Esters	Tpk1	-0.241922	0.448724	0.47352
Monoacylglycerol	Tpk1	-0.231301	0.469481	0.47352
Ether-linked diacylglycerol	Tpk1	0.182085	0.571128	0.47352
Ether-linked lysophosphatidylcholine	Tpk1	-0.156209	0.627814	0.47352
Digalactosyldiacylglycerol	Tpk1	-0.141746	0.660348	0.47352
Unkown	Tpk1	0.116556	0.718295	0.47352
Ether-linked phosphatidylcholine	Tpk1	-0.104263	0.747099	0.47352
Bile acids and derivatives	Tpk1	-0.0994015	0.758573	0.47352
NC	Tpk1	-0.0818979	0.800246	0.47352
N-acyl glycine	Tpk1	-0.0682141	0.833167	0.47352
Isoprenoids	Tpk1	-0.0666256	0.837005	0.47352
Ether-linked phosphatidylethanolamine	Tpk1	0.0448725	0.889868	0.47352
Diacylglycerol	Tpk1	-0.0377909	0.907176	0.47352
Phosphatidylglycerol	Tpk1	0.0323782	0.92043	0.47352
Lysodiacylglyceryl	Tpk1	-0.0213465	0.947499	0.47352
Ether-linked triacylglycerol	Tpk1	0.00663555	0.983671	0.47352
Lysophosphatidylethanolamine	Calu	0.592504	0.0423455	0.47241
Quinones and hydroquinones	Calu	0.58662	0.0449692	0.47241
Phosphocholine	Calu	0.568644	0.0536934	0.47241
Bile acids and derivatives	Calu	0.564323	0.0559552	0.47241
Lysophophatidylcholine	Calu	0.505229	0.0938398	0.47241
FFA	Calu	-0.474221	0.11933	0.47241
Neutral glycosphingolipids	Calu	0.350145	0.264518	0.47241
Acylcarnitine	Calu	0.343453	0.27438	0.47241
Bismonoacylglycerophosphate	Calu	0.338569	0.281711	0.47241
Other Sterol lipids	Calu	0.338241	0.282207	0.47241
Phosphatidylserine	Calu	0.328488	0.297191	0.47241
Ether-linked phosphatidylethanolamine	Calu	-0.309304	0.327931	0.47241
Sulfatide	Calu	0.302293	0.33958	0.47241
Diacylglyceryl glucuronide	Calu	0.302085	0.33993	0.47241
Monogalactosyldiacylglycerol	Calu	0.297601	0.3475	0.47241
Monoacylglycerol	Calu	0.288733	0.362733	0.47241
Ceramide	Calu	0.280948	0.37639	0.47241
Acylhexosylceramide	Calu	0.271919	0.392557	0.47241
Isoprenoids	Calu	0.256594	0.42079	0.47241
Ether-linked monogalactosyldiacylglycerol	Calu	0.254086	0.425502	0.47241
Ether-linked digalactosyldiacylglycerol	Calu	0.253235	0.427108	0.47241
Ether-linked triacylglycerol	Calu	0.245577	0.441685	0.47241
Sterol Esters	Calu	0.235849	0.460539	0.47241
Ether-linked diacylglycerol	Calu	-0.23383	0.464499	0.47241
Phosphatidylcholine	Calu	0.224194	0.483615	0.47241
Hemibismonoacylglycerophosphate	Calu	0.212673	0.50693	0.47241
Digalactosyldiacylglycerol	Calu	0.2064	0.51983	0.47241
N-acyl glycine	Calu	0.205478	0.521738	0.47241
Diacylglycerol	Calu	-0.198308	0.536678	0.47241
N-acyl ornithine	Calu	0.192973	0.547908	0.47241
NC	Calu	-0.171441	0.594196	0.47241
Lysodiacylglyceryl	Calu	0.15524	0.629978	0.47241
Triacylglycerol	Calu	-0.152581	0.635922	0.47241
Sphingomyelin	Calu	-0.126859	0.69441	0.47241
Ether-linked lysophosphatidylcholine	Calu	0.126722	0.694726	0.47241
Phosphatidylglycerol	Calu	-0.0973527	0.763423	0.47241
Ether-linked phosphatidylcholine	Calu	-0.0969666	0.764338	0.47241
Sphingoid base	Calu	0.0832674	0.796967	0.47241
N-acyl ethanolamines	Calu	0.0463138	0.88635	0.47241
Unkown	Calu	-0.0283247	0.930369	0.47241
Phosphatidylethanolamine	Calu	0.0155278	0.961799	0.47241
Phosphatidylinositol	Calu	0.013614	0.966505	0.47241
Phosphatidylserine	Mcts1;Mcts2	-0.495843	0.101127	0.47108
FFA	Mcts1;Mcts2	0.467776	0.125146	0.47108
Ether-linked digalactosyldiacylglycerol	Mcts1;Mcts2	-0.445449	0.146714	0.47108
N-acyl ornithine	Mcts1;Mcts2	-0.441247	0.151022	0.47108
Bismonoacylglycerophosphate	Mcts1;Mcts2	-0.434601	0.158002	0.47108
Acylhexosylceramide	Mcts1;Mcts2	-0.424754	0.168713	0.47108
Hemibismonoacylglycerophosphate	Mcts1;Mcts2	-0.408798	0.187018	0.47108
Neutral glycosphingolipids	Mcts1;Mcts2	-0.391952	0.207629	0.47108
Phosphocholine	Mcts1;Mcts2	-0.336113	0.285438	0.47108
Sulfatide	Mcts1;Mcts2	-0.327499	0.298734	0.47108
Lysophosphatidylethanolamine	Mcts1;Mcts2	-0.320124	0.310387	0.47108
Isoprenoids	Mcts1;Mcts2	-0.311053	0.32506	0.47108
Unkown	Mcts1;Mcts2	0.310518	0.325936	0.47108
Phosphatidylcholine	Mcts1;Mcts2	-0.290803	0.359146	0.47108
Sphingomyelin	Mcts1;Mcts2	-0.261271	0.41207	0.47108
Monogalactosyldiacylglycerol	Mcts1;Mcts2	-0.236645	0.458982	0.47108
Lysophophatidylcholine	Mcts1;Mcts2	-0.230174	0.471709	0.47108
Bile acids and derivatives	Mcts1;Mcts2	-0.225373	0.481257	0.47108
Phosphatidylethanolamine	Mcts1;Mcts2	-0.223467	0.485072	0.47108
Phosphatidylinositol	Mcts1;Mcts2	-0.19989	0.533366	0.47108
Other Sterol lipids	Mcts1;Mcts2	-0.19424	0.545232	0.47108
Ceramide	Mcts1;Mcts2	-0.169502	0.598438	0.47108
Sphingoid base	Mcts1;Mcts2	0.11781	0.715375	0.47108
Digalactosyldiacylglycerol	Mcts1;Mcts2	-0.106329	0.742235	0.47108
Quinones and hydroquinones	Mcts1;Mcts2	-0.0956907	0.767363	0.47108
Ether-linked lysophosphatidylcholine	Mcts1;Mcts2	0.0874828	0.786892	0.47108
Ether-linked diacylglycerol	Mcts1;Mcts2	0.0855169	0.791587	0.47108
Phosphatidylglycerol	Mcts1;Mcts2	0.0853831	0.791907	0.47108
Ether-linked phosphatidylethanolamine	Mcts1;Mcts2	0.0709797	0.826491	0.47108
Ether-linked monogalactosyldiacylglycerol	Mcts1;Mcts2	-0.0708038	0.826916	0.47108
Sterol Esters	Mcts1;Mcts2	-0.0572373	0.859756	0.47108
Acylcarnitine	Mcts1;Mcts2	-0.0542834	0.866935	0.47108
N-acyl glycine	Mcts1;Mcts2	-0.0532002	0.86957	0.47108
Ether-linked phosphatidylcholine	Mcts1;Mcts2	0.0473593	0.883799	0.47108
Lysodiacylglyceryl	Mcts1;Mcts2	0.0458268	0.887538	0.47108
Ether-linked triacylglycerol	Mcts1;Mcts2	-0.0425573	0.895522	0.47108
Diacylglycerol	Mcts1;Mcts2	-0.0370687	0.908943	0.47108
Monoacylglycerol	Mcts1;Mcts2	-0.0324475	0.920261	0.47108
Triacylglycerol	Mcts1;Mcts2	0.0295714	0.927311	0.47108
Diacylglyceryl glucuronide	Mcts1;Mcts2	0.0177271	0.956393	0.47108
NC	Mcts1;Mcts2	-0.00931378	0.977082	0.47108
N-acyl ethanolamines	Mcts1;Mcts2	0.00629099	0.984519	0.47108
FFA	Synj2bp	-0.693957	0.0122972	0.47076
Bismonoacylglycerophosphate	Synj2bp	0.615031	0.0332996	0.47076
Phosphatidylcholine	Synj2bp	0.593968	0.0417099	0.47076
Phosphatidylserine	Synj2bp	0.558556	0.0590758	0.47076
N-acyl ornithine	Synj2bp	0.55693	0.0599773	0.47076
Sulfatide	Synj2bp	0.556298	0.0603301	0.47076
Ether-linked digalactosyldiacylglycerol	Synj2bp	0.543297	0.0679136	0.47076
Hemibismonoacylglycerophosphate	Synj2bp	0.476897	0.116968	0.47076
Sphingomyelin	Synj2bp	0.469387	0.123675	0.47076
Monogalactosyldiacylglycerol	Synj2bp	0.449528	0.142607	0.47076
Lysophosphatidylethanolamine	Synj2bp	0.446547	0.1456	0.47076
Neutral glycosphingolipids	Synj2bp	0.435265	0.157295	0.47076
Phosphatidylethanolamine	Synj2bp	0.415904	0.178721	0.47076
Quinones and hydroquinones	Synj2bp	0.405244	0.191257	0.47076
Other Sterol lipids	Synj2bp	0.404374	0.192303	0.47076
Isoprenoids	Synj2bp	0.381961	0.220481	0.47076
Phosphocholine	Synj2bp	0.370812	0.235372	0.47076
Lysophophatidylcholine	Synj2bp	0.369382	0.237324	0.47076
Phosphatidylinositol	Synj2bp	0.366224	0.24167	0.47076
Acylhexosylceramide	Synj2bp	0.35824	0.252864	0.47076
Diacylglycerol	Synj2bp	0.347145	0.268912	0.47076
Triacylglycerol	Synj2bp	-0.326416	0.30043	0.47076
NC	Synj2bp	0.324465	0.303497	0.47076
Ceramide	Synj2bp	0.320502	0.309783	0.47076
Bile acids and derivatives	Synj2bp	0.319234	0.31181	0.47076
Digalactosyldiacylglycerol	Synj2bp	0.316439	0.316301	0.47076
Ether-linked monogalactosyldiacylglycerol	Synj2bp	0.28942	0.361541	0.47076
Monoacylglycerol	Synj2bp	0.284761	0.369669	0.47076
N-acyl ethanolamines	Synj2bp	0.284141	0.370758	0.47076
Sterol Esters	Synj2bp	0.253965	0.42573	0.47076
Acylcarnitine	Synj2bp	0.245168	0.442469	0.47076
Diacylglyceryl glucuronide	Synj2bp	0.232428	0.467257	0.47076
N-acyl glycine	Synj2bp	0.18005	0.575511	0.47076
Ether-linked phosphatidylcholine	Synj2bp	0.132859	0.680616	0.47076
Ether-linked triacylglycerol	Synj2bp	0.130121	0.686901	0.47076
Sphingoid base	Synj2bp	-0.129761	0.687727	0.47076
Phosphatidylglycerol	Synj2bp	-0.121086	0.707763	0.47076
Lysodiacylglyceryl	Synj2bp	0.112056	0.728802	0.47076
Unkown	Synj2bp	0.0823151	0.799247	0.47076
Ether-linked lysophosphatidylcholine	Synj2bp	0.0767098	0.812695	0.47076
Ether-linked phosphatidylethanolamine	Synj2bp	0.0198179	0.951255	0.47076
Ether-linked diacylglycerol	Synj2bp	0.000490289	0.998793	0.47076
Neutral glycosphingolipids	Atp13a1	0.53944	0.070284	0.46998
Ether-linked monogalactosyldiacylglycerol	Atp13a1	0.526229	0.0788337	0.46998
FFA	Atp13a1	-0.525801	0.0791221	0.46998
Monogalactosyldiacylglycerol	Atp13a1	0.52521	0.0795211	0.46998
Sulfatide	Atp13a1	0.496597	0.100529	0.46998
Ceramide	Atp13a1	0.47582	0.117915	0.46998
Lysophophatidylcholine	Atp13a1	0.458242	0.134084	0.46998
Lysophosphatidylethanolamine	Atp13a1	0.451625	0.140525	0.46998
Monoacylglycerol	Atp13a1	0.44366	0.148539	0.46998
Bismonoacylglycerophosphate	Atp13a1	0.441825	0.150425	0.46998
Acylcarnitine	Atp13a1	0.425197	0.168221	0.46998
Other Sterol lipids	Atp13a1	0.422408	0.17133	0.46998
Digalactosyldiacylglycerol	Atp13a1	0.399537	0.198185	0.46998
Sterol Esters	Atp13a1	0.391033	0.208792	0.46998
Phosphatidylcholine	Atp13a1	0.376803	0.227298	0.46998
Phosphocholine	Atp13a1	0.358504	0.252488	0.46998
Triacylglycerol	Atp13a1	-0.339345	0.280539	0.46998
Phosphatidylserine	Atp13a1	0.323624	0.304825	0.46998
Ether-linked diacylglycerol	Atp13a1	0.322798	0.306133	0.46998
Sphingoid base	Atp13a1	-0.314928	0.318746	0.46998
Ether-linked lysophosphatidylcholine	Atp13a1	0.313787	0.320597	0.46998
Diacylglyceryl glucuronide	Atp13a1	0.311558	0.324233	0.46998
N-acyl ornithine	Atp13a1	0.307494	0.330918	0.46998
Ether-linked triacylglycerol	Atp13a1	0.292631	0.355994	0.46998
Phosphatidylethanolamine	Atp13a1	0.28023	0.377664	0.46998
N-acyl glycine	Atp13a1	0.275385	0.38631	0.46998
Ether-linked digalactosyldiacylglycerol	Atp13a1	0.268436	0.398889	0.46998
Lysodiacylglyceryl	Atp13a1	0.259099	0.416109	0.46998
Phosphatidylinositol	Atp13a1	0.256046	0.421817	0.46998
Quinones and hydroquinones	Atp13a1	0.25498	0.42382	0.46998
N-acyl ethanolamines	Atp13a1	0.250521	0.432246	0.46998
Diacylglycerol	Atp13a1	0.249215	0.43473	0.46998
Ether-linked phosphatidylcholine	Atp13a1	-0.200092	0.532943	0.46998
Bile acids and derivatives	Atp13a1	0.184823	0.565253	0.46998
Phosphatidylglycerol	Atp13a1	0.171812	0.593388	0.46998
Sphingomyelin	Atp13a1	0.127924	0.691957	0.46998
NC	Atp13a1	0.0965856	0.765241	0.46998
Ether-linked phosphatidylethanolamine	Atp13a1	-0.0861725	0.790021	0.46998
Unkown	Atp13a1	-0.0520869	0.87228	0.46998
Acylhexosylceramide	Atp13a1	0.0444187	0.890975	0.46998
Isoprenoids	Atp13a1	0.0249943	0.938542	0.46998
Hemibismonoacylglycerophosphate	Atp13a1	0.0200741	0.950626	0.46998
Bile acids and derivatives	Lamtor1	0.68092	0.0147813	0.46815
Ether-linked phosphatidylcholine	Lamtor1	-0.537903	0.0712445	0.46815
Ether-linked digalactosyldiacylglycerol	Lamtor1	0.531488	0.0753494	0.46815
FFA	Lamtor1	-0.465718	0.127041	0.46815
Diacylglyceryl glucuronide	Lamtor1	0.430091	0.162851	0.46815
Lysophosphatidylethanolamine	Lamtor1	0.364598	0.243926	0.46815
Phosphatidylserine	Lamtor1	0.36173	0.247934	0.46815
Quinones and hydroquinones	Lamtor1	0.359856	0.250574	0.46815
Lysophophatidylcholine	Lamtor1	0.351726	0.262217	0.46815
Neutral glycosphingolipids	Lamtor1	0.345757	0.270961	0.46815
Digalactosyldiacylglycerol	Lamtor1	0.342958	0.275119	0.46815
N-acyl ornithine	Lamtor1	0.340213	0.279231	0.46815
Acylcarnitine	Lamtor1	0.336194	0.285315	0.46815
Acylhexosylceramide	Lamtor1	0.334155	0.288431	0.46815
Monogalactosyldiacylglycerol	Lamtor1	0.32704	0.299451	0.46815
Ceramide	Lamtor1	0.318508	0.312974	0.46815
N-acyl glycine	Lamtor1	0.317348	0.314836	0.46815
Hemibismonoacylglycerophosphate	Lamtor1	0.312601	0.322529	0.46815
Phosphocholine	Lamtor1	0.30801	0.330065	0.46815
Sterol Esters	Lamtor1	0.282928	0.372893	0.46815
Phosphatidylinositol	Lamtor1	0.266411	0.402591	0.46815
Ether-linked triacylglycerol	Lamtor1	0.265849	0.403622	0.46815
Sulfatide	Lamtor1	0.259476	0.415406	0.46815
Unkown	Lamtor1	-0.254514	0.424696	0.46815
Ether-linked monogalactosyldiacylglycerol	Lamtor1	0.253295	0.426994	0.46815
Ether-linked phosphatidylethanolamine	Lamtor1	-0.251693	0.430023	0.46815
Lysodiacylglyceryl	Lamtor1	0.213919	0.504384	0.46815
Other Sterol lipids	Lamtor1	0.195709	0.542135	0.46815
Isoprenoids	Lamtor1	0.190124	0.553946	0.46815
Phosphatidylethanolamine	Lamtor1	0.188772	0.556821	0.46815
Monoacylglycerol	Lamtor1	0.182963	0.56924	0.46815
Sphingomyelin	Lamtor1	-0.177459	0.581109	0.46815
Ether-linked lysophosphatidylcholine	Lamtor1	0.150471	0.640653	0.46815
Bismonoacylglycerophosphate	Lamtor1	0.127898	0.692016	0.46815
Phosphatidylglycerol	Lamtor1	0.114615	0.722823	0.46815
Triacylglycerol	Lamtor1	-0.100069	0.756995	0.46815
Phosphatidylcholine	Lamtor1	0.0720154	0.823994	0.46815
NC	Lamtor1	0.0586243	0.856388	0.46815
Sphingoid base	Lamtor1	-0.0558646	0.863091	0.46815
Diacylglycerol	Lamtor1	0.0557881	0.863277	0.46815
Ether-linked diacylglycerol	Lamtor1	-0.0486454	0.880664	0.46815
N-acyl ethanolamines	Lamtor1	-0.0409007	0.89957	0.46815
Phosphatidylglycerol	Ssr1	0.639047	0.0252786	0.46717
Phosphatidylinositol	Ssr1	0.541282	0.0691452	0.46717
Sphingoid base	Ssr1	-0.519631	0.0833582	0.46717
Ether-linked phosphatidylcholine	Ssr1	-0.448957	0.143177	0.46717
Diacylglycerol	Ssr1	0.420318	0.173684	0.46717
Phosphatidylethanolamine	Ssr1	0.412272	0.182932	0.46717
Ether-linked diacylglycerol	Ssr1	0.402122	0.195028	0.46717
Sterol Esters	Ssr1	0.377574	0.226271	0.46717
Ether-linked lysophosphatidylcholine	Ssr1	0.37528	0.229334	0.46717
NC	Ssr1	0.373413	0.231846	0.46717
Diacylglyceryl glucuronide	Ssr1	0.368175	0.23898	0.46717
Ether-linked monogalactosyldiacylglycerol	Ssr1	0.366303	0.24156	0.46717
Digalactosyldiacylglycerol	Ssr1	0.365695	0.242403	0.46717
N-acyl glycine	Ssr1	0.358398	0.252638	0.46717
Ceramide	Ssr1	0.35741	0.254044	0.46717
Monogalactosyldiacylglycerol	Ssr1	0.347512	0.268373	0.46717
N-acyl ornithine	Ssr1	0.331085	0.293157	0.46717
Acylcarnitine	Ssr1	0.310402	0.326127	0.46717
Neutral glycosphingolipids	Ssr1	0.308922	0.328559	0.46717
Ether-linked digalactosyldiacylglycerol	Ssr1	0.28384	0.371286	0.46717
Sulfatide	Ssr1	0.273063	0.390491	0.46717
N-acyl ethanolamines	Ssr1	0.267537	0.400529	0.46717
Triacylglycerol	Ssr1	-0.258688	0.416874	0.46717
Bismonoacylglycerophosphate	Ssr1	0.216197	0.499747	0.46717
Lysophophatidylcholine	Ssr1	0.213172	0.505911	0.46717
Monoacylglycerol	Ssr1	0.19911	0.534997	0.46717
Lysodiacylglyceryl	Ssr1	0.180918	0.57364	0.46717
FFA	Ssr1	-0.173412	0.589898	0.46717
Other Sterol lipids	Ssr1	0.172967	0.590867	0.46717
Ether-linked triacylglycerol	Ssr1	0.163086	0.612552	0.46717
Phosphatidylserine	Ssr1	0.14267	0.658254	0.46717
Phosphatidylcholine	Ssr1	0.11874	0.713212	0.46717
Unkown	Ssr1	-0.107266	0.740032	0.46717
Sphingomyelin	Ssr1	0.0835103	0.796385	0.46717
Phosphocholine	Ssr1	0.070031	0.82878	0.46717
Lysophosphatidylethanolamine	Ssr1	0.0698921	0.829115	0.46717
Quinones and hydroquinones	Ssr1	0.0552085	0.864686	0.46717
Acylhexosylceramide	Ssr1	-0.0551191	0.864903	0.46717
Isoprenoids	Ssr1	-0.0402629	0.901129	0.46717
Bile acids and derivatives	Ssr1	-0.0398353	0.902175	0.46717
Ether-linked phosphatidylethanolamine	Ssr1	-0.0130932	0.967786	0.46717
Hemibismonoacylglycerophosphate	Ssr1	0.0107067	0.973655	0.46717
Ether-linked phosphatidylethanolamine	Timm13	0.775261	0.00305247	0.46246
Ether-linked phosphatidylcholine	Timm13	0.685496	0.0138707	0.46246
Sphingomyelin	Timm13	0.6539	0.0210807	0.46246
Ether-linked triacylglycerol	Timm13	-0.59515	0.0412019	0.46246
Acylcarnitine	Timm13	-0.528003	0.0776462	0.46246
Phosphatidylglycerol	Timm13	-0.508404	0.0914566	0.46246
N-acyl glycine	Timm13	-0.505885	0.093344	0.46246
Phosphatidylcholine	Timm13	0.418546	0.175695	0.46246
Lysodiacylglyceryl	Timm13	-0.401177	0.196179	0.46246
Digalactosyldiacylglycerol	Timm13	-0.398602	0.199335	0.46246
Hemibismonoacylglycerophosphate	Timm13	0.386313	0.214825	0.46246
Ceramide	Timm13	-0.377091	0.226913	0.46246
Sterol Esters	Timm13	-0.37494	0.229791	0.46246
Diacylglyceryl glucuronide	Timm13	-0.368039	0.239166	0.46246
Monoacylglycerol	Timm13	-0.366377	0.241458	0.46246
Bile acids and derivatives	Timm13	-0.364485	0.244082	0.46246
Ether-linked monogalactosyldiacylglycerol	Timm13	-0.350615	0.263832	0.46246
Quinones and hydroquinones	Timm13	-0.317671	0.314318	0.46246
Isoprenoids	Timm13	-0.311932	0.323621	0.46246
Acylhexosylceramide	Timm13	0.31189	0.32369	0.46246
Phosphatidylethanolamine	Timm13	0.301255	0.341325	0.46246
Ether-linked lysophosphatidylcholine	Timm13	-0.287482	0.364911	0.46246
Monogalactosyldiacylglycerol	Timm13	-0.251723	0.429966	0.46246
Ether-linked diacylglycerol	Timm13	-0.244007	0.444701	0.46246
Phosphatidylserine	Timm13	0.234742	0.462708	0.46246
N-acyl ornithine	Timm13	-0.232802	0.46652	0.46246
Bismonoacylglycerophosphate	Timm13	0.229671	0.472706	0.46246
Unkown	Timm13	0.216043	0.500061	0.46246
Lysophophatidylcholine	Timm13	-0.208122	0.516275	0.46246
FFA	Timm13	0.204107	0.524581	0.46246
N-acyl ethanolamines	Timm13	0.196444	0.540589	0.46246
Triacylglycerol	Timm13	0.192991	0.547871	0.46246
Other Sterol lipids	Timm13	-0.160942	0.617296	0.46246
Phosphocholine	Timm13	-0.150253	0.641143	0.46246
NC	Timm13	0.132241	0.682032	0.46246
Diacylglycerol	Timm13	0.114569	0.722929	0.46246
Phosphatidylinositol	Timm13	0.106803	0.741122	0.46246
Sphingoid base	Timm13	0.0858618	0.790763	0.46246
Ether-linked digalactosyldiacylglycerol	Timm13	-0.0724575	0.822929	0.46246
Sulfatide	Timm13	-0.0716547	0.824864	0.46246
Lysophosphatidylethanolamine	Timm13	-0.0590266	0.855412	0.46246
Neutral glycosphingolipids	Timm13	-0.0256188	0.937009	0.46246
Ether-linked phosphatidylethanolamine	Eif2b2	-0.544257	0.0673321	0.46176
Isoprenoids	Eif2b2	0.457183	0.135101	0.46176
Acylhexosylceramide	Eif2b2	-0.442161	0.150078	0.46176
Phosphatidylglycerol	Eif2b2	0.436456	0.156034	0.46176
N-acyl glycine	Eif2b2	0.403815	0.192977	0.46176
Phosphatidylserine	Eif2b2	-0.397689	0.200461	0.46176
Ether-linked triacylglycerol	Eif2b2	0.392345	0.207133	0.46176
N-acyl ornithine	Eif2b2	0.382462	0.219824	0.46176
Hemibismonoacylglycerophosphate	Eif2b2	-0.348295	0.267223	0.46176
Ether-linked diacylglycerol	Eif2b2	0.321875	0.307598	0.46176
Acylcarnitine	Eif2b2	0.29757	0.347553	0.46176
Lysodiacylglyceryl	Eif2b2	0.296373	0.349588	0.46176
Diacylglyceryl glucuronide	Eif2b2	0.29008	0.360397	0.46176
Sterol Esters	Eif2b2	0.270729	0.394715	0.46176
Phosphatidylcholine	Eif2b2	-0.261707	0.411261	0.46176
Triacylglycerol	Eif2b2	-0.261353	0.411917	0.46176
Ether-linked phosphatidylcholine	Eif2b2	-0.255984	0.421933	0.46176
NC	Eif2b2	0.238296	0.45576	0.46176
Digalactosyldiacylglycerol	Eif2b2	0.232372	0.467369	0.46176
Lysophosphatidylethanolamine	Eif2b2	-0.223832	0.484341	0.46176
Sphingomyelin	Eif2b2	-0.221889	0.488239	0.46176
Ceramide	Eif2b2	0.220722	0.49059	0.46176
Monoacylglycerol	Eif2b2	0.213215	0.505823	0.46176
Sphingoid base	Eif2b2	-0.201812	0.529353	0.46176
Quinones and hydroquinones	Eif2b2	0.173322	0.590094	0.46176
Ether-linked lysophosphatidylcholine	Eif2b2	0.169799	0.597788	0.46176
Phosphatidylethanolamine	Eif2b2	-0.16324	0.612211	0.46176
Neutral glycosphingolipids	Eif2b2	-0.158081	0.623648	0.46176
Diacylglycerol	Eif2b2	0.157348	0.625279	0.46176
Monogalactosyldiacylglycerol	Eif2b2	0.156695	0.626731	0.46176
Ether-linked monogalactosyldiacylglycerol	Eif2b2	0.136021	0.673382	0.46176
Bismonoacylglycerophosphate	Eif2b2	-0.133972	0.678068	0.46176
Sulfatide	Eif2b2	0.118844	0.71297	0.46176
FFA	Eif2b2	-0.0739626	0.819304	0.46176
Bile acids and derivatives	Eif2b2	-0.0631728	0.84536	0.46176
Phosphatidylinositol	Eif2b2	-0.0622793	0.847524	0.46176
Lysophophatidylcholine	Eif2b2	-0.0616622	0.84902	0.46176
Other Sterol lipids	Eif2b2	0.0600727	0.852874	0.46176
Unkown	Eif2b2	-0.0430462	0.894327	0.46176
Ether-linked digalactosyldiacylglycerol	Eif2b2	-0.0370917	0.908887	0.46176
N-acyl ethanolamines	Eif2b2	-0.0205224	0.949524	0.46176
Phosphocholine	Eif2b2	-0.017552	0.956823	0.46176
Diacylglyceryl glucuronide	Gpx1	-0.692756	0.012512	0.45658
Ether-linked phosphatidylcholine	Gpx1	0.654534	0.0209137	0.45658
Ether-linked monogalactosyldiacylglycerol	Gpx1	-0.611869	0.034477	0.45658
Ceramide	Gpx1	-0.599354	0.0394303	0.45658
Acylcarnitine	Gpx1	-0.59064	0.0431649	0.45658
Sterol Esters	Gpx1	-0.586897	0.0448432	0.45658
Ether-linked diacylglycerol	Gpx1	-0.586316	0.0451076	0.45658
Monogalactosyldiacylglycerol	Gpx1	-0.56153	0.0574515	0.45658
Ether-linked lysophosphatidylcholine	Gpx1	-0.552729	0.06235	0.45658
Phosphatidylglycerol	Gpx1	-0.531033	0.0756469	0.45658
Neutral glycosphingolipids	Gpx1	-0.525597	0.0792595	0.45658
N-acyl glycine	Gpx1	-0.514799	0.0867813	0.45658
Sphingoid base	Gpx1	0.486153	0.109038	0.45658
Monoacylglycerol	Gpx1	-0.481188	0.113246	0.45658
Digalactosyldiacylglycerol	Gpx1	-0.477923	0.116071	0.45658
Lysophophatidylcholine	Gpx1	-0.47396	0.119562	0.45658
Lysodiacylglyceryl	Gpx1	-0.457061	0.135219	0.45658
Ether-linked triacylglycerol	Gpx1	-0.441519	0.150741	0.45658
Sulfatide	Gpx1	-0.414564	0.180267	0.45658
Phosphocholine	Gpx1	-0.357116	0.254463	0.45658
Lysophosphatidylethanolamine	Gpx1	-0.352354	0.261307	0.45658
Other Sterol lipids	Gpx1	-0.323801	0.304546	0.45658
Triacylglycerol	Gpx1	0.317347	0.314838	0.45658
FFA	Gpx1	0.293063	0.355253	0.45658
Hemibismonoacylglycerophosphate	Gpx1	0.276033	0.385149	0.45658
Diacylglycerol	Gpx1	-0.270542	0.395054	0.45658
Bile acids and derivatives	Gpx1	-0.260907	0.412745	0.45658
Phosphatidylethanolamine	Gpx1	-0.250202	0.432852	0.45658
Phosphatidylinositol	Gpx1	-0.243534	0.445611	0.45658
N-acyl ethanolamines	Gpx1	-0.242868	0.446896	0.45658
Quinones and hydroquinones	Gpx1	-0.234477	0.463227	0.45658
N-acyl ornithine	Gpx1	-0.231666	0.46876	0.45658
Sphingomyelin	Gpx1	0.226469	0.479069	0.45658
Acylhexosylceramide	Gpx1	0.215408	0.501351	0.45658
Unkown	Gpx1	0.211654	0.509015	0.45658
Ether-linked phosphatidylethanolamine	Gpx1	0.208855	0.514764	0.45658
Isoprenoids	Gpx1	0.160902	0.617384	0.45658
NC	Gpx1	-0.156078	0.628106	0.45658
Bismonoacylglycerophosphate	Gpx1	-0.153193	0.634551	0.45658
Ether-linked digalactosyldiacylglycerol	Gpx1	-0.134501	0.676856	0.45658
Phosphatidylcholine	Gpx1	-0.080095	0.804568	0.45658
Phosphatidylserine	Gpx1	0.0351963	0.913527	0.45658
Sphingoid base	Csde1	0.62477	0.0298545	0.45271
Unkown	Csde1	0.617811	0.0322885	0.45271
Ether-linked phosphatidylcholine	Csde1	0.495048	0.101761	0.45271
N-acyl ethanolamines	Csde1	0.3509	0.263417	0.45271
Ether-linked phosphatidylethanolamine	Csde1	0.309649	0.327364	0.45271
Phosphatidylglycerol	Csde1	-0.297102	0.348348	0.45271
Sphingomyelin	Csde1	0.271887	0.392616	0.45271
Other Sterol lipids	Csde1	0.237315	0.457673	0.45271
Phosphatidylcholine	Csde1	0.209842	0.512734	0.45271
Monoacylglycerol	Csde1	0.207766	0.51701	0.45271
Phosphatidylinositol	Csde1	-0.200448	0.5322	0.45271
Quinones and hydroquinones	Csde1	0.186817	0.560988	0.45271
Bile acids and derivatives	Csde1	0.186321	0.562047	0.45271
Triacylglycerol	Csde1	0.166448	0.605141	0.45271
Diacylglyceryl glucuronide	Csde1	-0.15631	0.627589	0.45271
Lysophosphatidylethanolamine	Csde1	0.145702	0.651394	0.45271
Ether-linked diacylglycerol	Csde1	0.142936	0.65765	0.45271
Ether-linked digalactosyldiacylglycerol	Csde1	-0.119873	0.710579	0.45271
Bismonoacylglycerophosphate	Csde1	0.104261	0.747102	0.45271
Isoprenoids	Csde1	0.101895	0.752682	0.45271
Phosphatidylserine	Csde1	-0.0958971	0.766873	0.45271
N-acyl ornithine	Csde1	-0.0875071	0.786834	0.45271
Phosphocholine	Csde1	0.0839971	0.795221	0.45271
Diacylglycerol	Csde1	0.0825111	0.798777	0.45271
Acylhexosylceramide	Csde1	0.0785368	0.808307	0.45271
NC	Csde1	-0.0669329	0.836262	0.45271
Ether-linked triacylglycerol	Csde1	0.0665171	0.837267	0.45271
Lysophophatidylcholine	Csde1	0.0660076	0.838499	0.45271
FFA	Csde1	0.0598361	0.853448	0.45271
Ether-linked lysophosphatidylcholine	Csde1	0.0455274	0.888269	0.45271
N-acyl glycine	Csde1	0.0439556	0.892106	0.45271
Neutral glycosphingolipids	Csde1	0.0393046	0.903473	0.45271
Sterol Esters	Csde1	0.0352792	0.913324	0.45271
Lysodiacylglyceryl	Csde1	0.0350378	0.913915	0.45271
Hemibismonoacylglycerophosphate	Csde1	0.0324694	0.920207	0.45271
Phosphatidylethanolamine	Csde1	0.0284113	0.930157	0.45271
Sulfatide	Csde1	-0.0279045	0.9314	0.45271
Ether-linked monogalactosyldiacylglycerol	Csde1	0.0235815	0.94201	0.45271
Acylcarnitine	Csde1	0.0180728	0.955543	0.45271
Digalactosyldiacylglycerol	Csde1	-0.0127003	0.968752	0.45271
Ceramide	Csde1	-0.00176403	0.995659	0.45271
Monogalactosyldiacylglycerol	Csde1	-0.000288167	0.999291	0.45271
FFA	Nudt4	0.419342	0.17479	0.45134
Lysophophatidylcholine	Nudt4	-0.394554	0.204359	0.45134
Sphingoid base	Nudt4	0.377983	0.225727	0.45134
Bismonoacylglycerophosphate	Nudt4	-0.371529	0.234397	0.45134
Quinones and hydroquinones	Nudt4	-0.347692	0.268109	0.45134
Lysophosphatidylethanolamine	Nudt4	-0.341554	0.277218	0.45134
Phosphocholine	Nudt4	-0.337227	0.283744	0.45134
Phosphatidylserine	Nudt4	-0.33263	0.290773	0.45134
Ether-linked digalactosyldiacylglycerol	Nudt4	-0.312553	0.322607	0.45134
Diacylglyceryl glucuronide	Nudt4	-0.301586	0.340767	0.45134
Ether-linked monogalactosyldiacylglycerol	Nudt4	-0.293758	0.354059	0.45134
Acylcarnitine	Nudt4	-0.288714	0.362766	0.45134
Triacylglycerol	Nudt4	0.288257	0.363561	0.45134
Sulfatide	Nudt4	-0.280196	0.377724	0.45134
N-acyl ornithine	Nudt4	-0.275431	0.386228	0.45134
Phosphatidylinositol	Nudt4	-0.274744	0.387462	0.45134
Monogalactosyldiacylglycerol	Nudt4	-0.272844	0.390886	0.45134
Phosphatidylcholine	Nudt4	-0.243909	0.444891	0.45134
Digalactosyldiacylglycerol	Nudt4	-0.240516	0.451445	0.45134
Phosphatidylglycerol	Nudt4	-0.237327	0.457649	0.45134
Ceramide	Nudt4	-0.23519	0.46183	0.45134
Sterol Esters	Nudt4	-0.233577	0.464997	0.45134
Neutral glycosphingolipids	Nudt4	-0.218919	0.49423	0.45134
Phosphatidylethanolamine	Nudt4	-0.207946	0.516637	0.45134
Monoacylglycerol	Nudt4	-0.204815	0.523112	0.45134
Ether-linked phosphatidylethanolamine	Nudt4	0.194033	0.545668	0.45134
Hemibismonoacylglycerophosphate	Nudt4	-0.193882	0.545987	0.45134
N-acyl glycine	Nudt4	-0.168908	0.599739	0.45134
Other Sterol lipids	Nudt4	-0.166423	0.605197	0.45134
NC	Nudt4	-0.158651	0.622378	0.45134
Ether-linked phosphatidylcholine	Nudt4	0.156374	0.627448	0.45134
Diacylglycerol	Nudt4	-0.150574	0.640422	0.45134
Ether-linked lysophosphatidylcholine	Nudt4	-0.13742	0.670189	0.45134
Bile acids and derivatives	Nudt4	-0.122646	0.704148	0.45134
Unkown	Nudt4	0.105485	0.744221	0.45134
Isoprenoids	Nudt4	-0.0951392	0.768671	0.45134
Acylhexosylceramide	Nudt4	-0.0885595	0.784324	0.45134
Ether-linked triacylglycerol	Nudt4	-0.0834241	0.796592	0.45134
N-acyl ethanolamines	Nudt4	-0.0780772	0.80941	0.45134
Ether-linked diacylglycerol	Nudt4	0.0773971	0.811044	0.45134
Sphingomyelin	Nudt4	-0.0143818	0.964617	0.45134
Lysodiacylglyceryl	Nudt4	-0.007327	0.98197	0.45134
Hemibismonoacylglycerophosphate	Tst	0.66457	0.0183967	0.45132
Phosphatidylserine	Tst	0.589214	0.0437987	0.45132
Acylhexosylceramide	Tst	0.564051	0.0560996	0.45132
Ether-linked digalactosyldiacylglycerol	Tst	0.526442	0.0786903	0.45132
FFA	Tst	-0.511427	0.0892256	0.45132
Bismonoacylglycerophosphate	Tst	0.494016	0.102588	0.45132
Phosphatidylcholine	Tst	0.478747	0.115354	0.45132
Sphingomyelin	Tst	0.470139	0.122992	0.45132
N-acyl ornithine	Tst	0.42577	0.167587	0.45132
Phosphatidylglycerol	Tst	-0.390956	0.20889	0.45132
Lysophosphatidylethanolamine	Tst	0.333874	0.288862	0.45132
Sulfatide	Tst	0.327426	0.298848	0.45132
Phosphatidylethanolamine	Tst	0.325075	0.302536	0.45132
Phosphocholine	Tst	0.318149	0.313549	0.45132
Isoprenoids	Tst	0.312426	0.322814	0.45132
Ether-linked diacylglycerol	Tst	-0.307048	0.331655	0.45132
Bile acids and derivatives	Tst	0.285625	0.368154	0.45132
Neutral glycosphingolipids	Tst	0.282619	0.373438	0.45132
Ether-linked lysophosphatidylcholine	Tst	-0.237227	0.457846	0.45132
Ether-linked phosphatidylcholine	Tst	0.232706	0.466709	0.45132
Phosphatidylinositol	Tst	0.211506	0.509319	0.45132
Lysophophatidylcholine	Tst	0.186955	0.560693	0.45132
NC	Tst	0.180269	0.575037	0.45132
Quinones and hydroquinones	Tst	0.17258	0.591711	0.45132
Lysodiacylglyceryl	Tst	-0.165264	0.607748	0.45132
Unkown	Tst	-0.160291	0.618739	0.45132
Ether-linked triacylglycerol	Tst	-0.15498	0.630556	0.45132
Monogalactosyldiacylglycerol	Tst	0.154872	0.630798	0.45132
Ether-linked phosphatidylethanolamine	Tst	0.143549	0.656263	0.45132
Diacylglycerol	Tst	0.132293	0.681914	0.45132
Other Sterol lipids	Tst	0.115749	0.720176	0.45132
N-acyl glycine	Tst	-0.0981962	0.761425	0.45132
Acylcarnitine	Tst	-0.0923772	0.775232	0.45132
Monoacylglycerol	Tst	-0.0759369	0.814553	0.45132
Ether-linked monogalactosyldiacylglycerol	Tst	-0.0744526	0.818124	0.45132
Sterol Esters	Tst	-0.0562237	0.862219	0.45132
N-acyl ethanolamines	Tst	0.037836	0.907065	0.45132
Triacylglycerol	Tst	-0.0280296	0.931093	0.45132
Sphingoid base	Tst	-0.0197147	0.951508	0.45132
Ceramide	Tst	0.0178503	0.95609	0.45132
Diacylglyceryl glucuronide	Tst	0.0114471	0.971834	0.45132
Digalactosyldiacylglycerol	Tst	-0.00135943	0.996655	0.45132
Sphingoid base	Ecm1	0.782974	0.00259958	0.45079
Phosphatidylinositol	Ecm1	-0.653082	0.0212979	0.45079
Sulfatide	Ecm1	-0.62797	0.0287808	0.45079
NC	Ecm1	-0.623735	0.030208	0.45079
Triacylglycerol	Ecm1	0.581784	0.04721	0.45079
Diacylglyceryl glucuronide	Ecm1	-0.578447	0.0488011	0.45079
Monogalactosyldiacylglycerol	Ecm1	-0.521708	0.0819155	0.45079
Ceramide	Ecm1	-0.487052	0.108287	0.45079
Ether-linked lysophosphatidylcholine	Ecm1	-0.464956	0.127748	0.45079
Phosphatidylethanolamine	Ecm1	-0.462466	0.130074	0.45079
Sterol Esters	Ecm1	-0.449073	0.143061	0.45079
Neutral glycosphingolipids	Ecm1	-0.437688	0.154734	0.45079
Ether-linked monogalactosyldiacylglycerol	Ecm1	-0.43304	0.159669	0.45079
Bismonoacylglycerophosphate	Ecm1	-0.431409	0.161425	0.45079
Phosphatidylcholine	Ecm1	-0.422394	0.171346	0.45079
Digalactosyldiacylglycerol	Ecm1	-0.411793	0.183492	0.45079
Phosphatidylglycerol	Ecm1	-0.407917	0.188064	0.45079
Lysophophatidylcholine	Ecm1	-0.372883	0.232562	0.45079
Lysodiacylglyceryl	Ecm1	-0.367669	0.239676	0.45079
Phosphocholine	Ecm1	-0.363001	0.246152	0.45079
N-acyl ornithine	Ecm1	-0.361997	0.247559	0.45079
Lysophosphatidylethanolamine	Ecm1	-0.342183	0.276276	0.45079
Other Sterol lipids	Ecm1	-0.338512	0.281798	0.45079
N-acyl ethanolamines	Ecm1	-0.335284	0.286703	0.45079
Phosphatidylserine	Ecm1	-0.314465	0.319495	0.45079
Diacylglycerol	Ecm1	-0.303073	0.338274	0.45079
Acylcarnitine	Ecm1	-0.297683	0.347361	0.45079
FFA	Ecm1	0.297137	0.348288	0.45079
Ether-linked digalactosyldiacylglycerol	Ecm1	-0.275807	0.385553	0.45079
Unkown	Ecm1	0.272819	0.390931	0.45079
Monoacylglycerol	Ecm1	-0.2368	0.458679	0.45079
Sphingomyelin	Ecm1	-0.234067	0.464032	0.45079
Ether-linked diacylglycerol	Ecm1	-0.217083	0.497947	0.45079
Ether-linked phosphatidylcholine	Ecm1	0.211953	0.508405	0.45079
N-acyl glycine	Ecm1	-0.199758	0.533641	0.45079
Quinones and hydroquinones	Ecm1	-0.143124	0.657226	0.45079
Ether-linked triacylglycerol	Ecm1	-0.128683	0.690207	0.45079
Isoprenoids	Ecm1	0.0864777	0.789291	0.45079
Hemibismonoacylglycerophosphate	Ecm1	-0.0739242	0.819396	0.45079
Acylhexosylceramide	Ecm1	0.0620771	0.848014	0.45079
Bile acids and derivatives	Ecm1	0.0126393	0.968902	0.45079
Ether-linked phosphatidylethanolamine	Ecm1	0.00270295	0.993348	0.45079
Triacylglycerol	Otud6b	0.695311	0.0120584	0.44524
Sphingoid base	Otud6b	0.541888	0.0687732	0.44524
Sulfatide	Otud6b	-0.53953	0.0702283	0.44524
Lysodiacylglyceryl	Otud6b	-0.504223	0.0946029	0.44524
Phosphatidylinositol	Otud6b	-0.497536	0.0997859	0.44524
Monogalactosyldiacylglycerol	Otud6b	-0.470062	0.123063	0.44524
Digalactosyldiacylglycerol	Otud6b	-0.437558	0.154872	0.44524
Ether-linked phosphatidylethanolamine	Otud6b	0.430011	0.162939	0.44524
Ceramide	Otud6b	-0.416905	0.17757	0.44524
FFA	Otud6b	0.416873	0.177607	0.44524
N-acyl ornithine	Otud6b	-0.399075	0.198753	0.44524
Phosphatidylglycerol	Otud6b	-0.361135	0.24877	0.44524
Diacylglyceryl glucuronide	Otud6b	-0.359016	0.251762	0.44524
Other Sterol lipids	Otud6b	-0.358852	0.251995	0.44524
Ether-linked monogalactosyldiacylglycerol	Otud6b	-0.357951	0.253275	0.44524
Ether-linked triacylglycerol	Otud6b	-0.356127	0.255876	0.44524
Acylcarnitine	Otud6b	-0.344308	0.273109	0.44524
Ether-linked lysophosphatidylcholine	Otud6b	-0.342543	0.275739	0.44524
Ether-linked phosphatidylcholine	Otud6b	0.338632	0.281616	0.44524
Sterol Esters	Otud6b	-0.338225	0.282231	0.44524
NC	Otud6b	-0.33755	0.283255	0.44524
Isoprenoids	Otud6b	-0.315138	0.318406	0.44524
N-acyl glycine	Otud6b	-0.298885	0.345323	0.44524
Monoacylglycerol	Otud6b	-0.265838	0.403642	0.44524
Quinones and hydroquinones	Otud6b	-0.244252	0.44423	0.44524
Neutral glycosphingolipids	Otud6b	-0.236902	0.45848	0.44524
Acylhexosylceramide	Otud6b	0.204717	0.523316	0.44524
Bismonoacylglycerophosphate	Otud6b	-0.170636	0.595957	0.44524
Ether-linked digalactosyldiacylglycerol	Otud6b	-0.16324	0.612212	0.44524
Diacylglycerol	Otud6b	-0.160037	0.619302	0.44524
Phosphatidylserine	Otud6b	-0.158578	0.622541	0.44524
Ether-linked diacylglycerol	Otud6b	-0.158393	0.622953	0.44524
Hemibismonoacylglycerophosphate	Otud6b	0.151141	0.63915	0.44524
Phosphatidylcholine	Otud6b	-0.147432	0.64749	0.44524
Phosphatidylethanolamine	Otud6b	-0.130951	0.684992	0.44524
N-acyl ethanolamines	Otud6b	-0.119471	0.711513	0.44524
Phosphocholine	Otud6b	0.082598	0.798569	0.44524
Bile acids and derivatives	Otud6b	0.065965	0.838603	0.44524
Unkown	Otud6b	0.0542075	0.86712	0.44524
Lysophophatidylcholine	Otud6b	-0.0270834	0.933415	0.44524
Sphingomyelin	Otud6b	-0.0244332	0.939919	0.44524
Lysophosphatidylethanolamine	Otud6b	0.0049126	0.987911	0.44524
Ether-linked phosphatidylcholine	Psme4	-0.635763	0.0262827	0.44332
Phosphatidylglycerol	Psme4	0.601562	0.0385218	0.44332
Acylcarnitine	Psme4	0.570675	0.0526526	0.44332
Ether-linked monogalactosyldiacylglycerol	Psme4	0.540535	0.0696054	0.44332
Ceramide	Psme4	0.521684	0.0819318	0.44332
N-acyl glycine	Psme4	0.517604	0.0847826	0.44332
Ether-linked triacylglycerol	Psme4	0.512544	0.0884111	0.44332
Digalactosyldiacylglycerol	Psme4	0.508863	0.0911156	0.44332
Sterol Esters	Psme4	0.502994	0.0955421	0.44332
Lysophophatidylcholine	Psme4	0.471362	0.121887	0.44332
Ether-linked diacylglycerol	Psme4	0.467569	0.125336	0.44332
Monoacylglycerol	Psme4	0.464205	0.128447	0.44332
Monogalactosyldiacylglycerol	Psme4	0.414206	0.180682	0.44332
Ether-linked phosphatidylethanolamine	Psme4	-0.413536	0.18146	0.44332
Ether-linked lysophosphatidylcholine	Psme4	0.399787	0.197879	0.44332
Diacylglyceryl glucuronide	Psme4	0.391282	0.208477	0.44332
Bile acids and derivatives	Psme4	0.388341	0.21222	0.44332
Phosphocholine	Psme4	0.377814	0.225951	0.44332
Sphingomyelin	Psme4	-0.347631	0.268198	0.44332
N-acyl ornithine	Psme4	0.342645	0.275586	0.44332
Neutral glycosphingolipids	Psme4	0.331303	0.29282	0.44332
Lysophosphatidylethanolamine	Psme4	0.316506	0.316194	0.44332
Lysodiacylglyceryl	Psme4	0.308591	0.329105	0.44332
FFA	Psme4	-0.30399	0.33674	0.44332
Ether-linked digalactosyldiacylglycerol	Psme4	0.301698	0.34058	0.44332
Other Sterol lipids	Psme4	0.281383	0.375622	0.44332
Unkown	Psme4	-0.266089	0.403183	0.44332
Sphingoid base	Psme4	-0.222811	0.486387	0.44332
Sulfatide	Psme4	0.219817	0.492414	0.44332
Quinones and hydroquinones	Psme4	0.216148	0.499846	0.44332
Hemibismonoacylglycerophosphate	Psme4	-0.167789	0.602194	0.44332
Diacylglycerol	Psme4	0.165716	0.606751	0.44332
Triacylglycerol	Psme4	-0.131561	0.683594	0.44332
Phosphatidylinositol	Psme4	0.127821	0.692194	0.44332
Acylhexosylceramide	Psme4	-0.11824	0.714376	0.44332
Phosphatidylcholine	Psme4	-0.111787	0.729431	0.44332
Isoprenoids	Psme4	0.100636	0.755655	0.44332
Bismonoacylglycerophosphate	Psme4	0.0910553	0.778377	0.44332
Phosphatidylethanolamine	Psme4	0.0623714	0.847301	0.44332
N-acyl ethanolamines	Psme4	0.050232	0.876797	0.44332
Phosphatidylserine	Psme4	0.0414291	0.898279	0.44332
NC	Psme4	0.0411509	0.898958	0.44332
FFA	Ciapin1	0.485759	0.109368	0.44286
Sulfatide	Ciapin1	-0.474415	0.119158	0.44286
N-acyl ornithine	Ciapin1	-0.466384	0.126426	0.44286
Ether-linked digalactosyldiacylglycerol	Ciapin1	-0.438709	0.153664	0.44286
Phosphatidylserine	Ciapin1	-0.431067	0.161795	0.44286
Hemibismonoacylglycerophosphate	Ciapin1	-0.408947	0.186842	0.44286
Phosphatidylcholine	Ciapin1	-0.370939	0.2352	0.44286
Isoprenoids	Ciapin1	-0.355151	0.257274	0.44286
Bismonoacylglycerophosphate	Ciapin1	-0.346607	0.269706	0.44286
Acylhexosylceramide	Ciapin1	-0.325683	0.30158	0.44286
Sphingomyelin	Ciapin1	-0.31305	0.321797	0.44286
NC	Ciapin1	-0.309771	0.327163	0.44286
Monogalactosyldiacylglycerol	Ciapin1	-0.303281	0.337925	0.44286
Bile acids and derivatives	Ciapin1	-0.301725	0.340534	0.44286
Neutral glycosphingolipids	Ciapin1	-0.2948	0.352275	0.44286
Phosphatidylinositol	Ciapin1	-0.292007	0.357069	0.44286
Triacylglycerol	Ciapin1	0.268696	0.398414	0.44286
Lysophosphatidylethanolamine	Ciapin1	-0.256537	0.420897	0.44286
Phosphocholine	Ciapin1	-0.250993	0.431351	0.44286
Phosphatidylethanolamine	Ciapin1	-0.245268	0.442277	0.44286
Phosphatidylglycerol	Ciapin1	0.228296	0.475433	0.44286
Unkown	Ciapin1	0.226821	0.478368	0.44286
Other Sterol lipids	Ciapin1	-0.226052	0.479901	0.44286
Diacylglyceryl glucuronide	Ciapin1	-0.217437	0.49723	0.44286
Ceramide	Ciapin1	-0.200265	0.532582	0.44286
Quinones and hydroquinones	Ciapin1	-0.187811	0.558867	0.44286
Digalactosyldiacylglycerol	Ciapin1	-0.172598	0.591673	0.44286
Sphingoid base	Ciapin1	0.17113	0.594876	0.44286
Lysodiacylglyceryl	Ciapin1	-0.170153	0.597014	0.44286
Ether-linked diacylglycerol	Ciapin1	0.151542	0.638249	0.44286
Lysophophatidylcholine	Ciapin1	-0.132558	0.681307	0.44286
Sterol Esters	Ciapin1	-0.107609	0.739227	0.44286
Diacylglycerol	Ciapin1	-0.101267	0.754166	0.44286
Ether-linked phosphatidylethanolamine	Ciapin1	0.0695074	0.830044	0.44286
Ether-linked triacylglycerol	Ciapin1	-0.065468	0.839805	0.44286
Ether-linked monogalactosyldiacylglycerol	Ciapin1	-0.051379	0.874003	0.44286
Acylcarnitine	Ciapin1	-0.0476388	0.883118	0.44286
N-acyl ethanolamines	Ciapin1	-0.0450026	0.88955	0.44286
N-acyl glycine	Ciapin1	-0.0391281	0.903905	0.44286
Monoacylglycerol	Ciapin1	-0.033948	0.916584	0.44286
Ether-linked lysophosphatidylcholine	Ciapin1	0.0265521	0.934718	0.44286
Ether-linked phosphatidylcholine	Ciapin1	-0.0248691	0.938849	0.44286
Neutral glycosphingolipids	Rpl9	0.675416	0.0159337	0.44272
Phosphatidylcholine	Rpl9	0.6642	0.0184852	0.44272
Phosphatidylethanolamine	Rpl9	0.661745	0.0190815	0.44272
FFA	Rpl9	-0.635499	0.0263645	0.44272
Bismonoacylglycerophosphate	Rpl9	0.633884	0.0268701	0.44272
Diacylglycerol	Rpl9	0.609617	0.0353337	0.44272
Sphingomyelin	Rpl9	0.582503	0.046872	0.44272
Ether-linked digalactosyldiacylglycerol	Rpl9	0.513259	0.0878919	0.44272
Sulfatide	Rpl9	0.509533	0.090619	0.44272
Monogalactosyldiacylglycerol	Rpl9	0.502946	0.0955787	0.44272
Phosphatidylserine	Rpl9	0.488593	0.107009	0.44272
N-acyl ornithine	Rpl9	0.460256	0.132162	0.44272
Lysophosphatidylethanolamine	Rpl9	0.446838	0.145307	0.44272
Hemibismonoacylglycerophosphate	Rpl9	0.441944	0.150302	0.44272
N-acyl ethanolamines	Rpl9	0.43809	0.154312	0.44272
Lysophophatidylcholine	Rpl9	0.403347	0.193542	0.44272
Acylhexosylceramide	Rpl9	0.401097	0.196276	0.44272
Ether-linked phosphatidylethanolamine	Rpl9	0.394513	0.20441	0.44272
Ether-linked monogalactosyldiacylglycerol	Rpl9	0.367701	0.239632	0.44272
Ether-linked diacylglycerol	Rpl9	0.36765	0.239701	0.44272
Phosphatidylinositol	Rpl9	0.354037	0.258876	0.44272
Ceramide	Rpl9	0.344517	0.272798	0.44272
Other Sterol lipids	Rpl9	0.334454	0.287974	0.44272
Phosphocholine	Rpl9	0.315245	0.318233	0.44272
Diacylglyceryl glucuronide	Rpl9	0.308839	0.328697	0.44272
Monoacylglycerol	Rpl9	0.303198	0.338064	0.44272
Sterol Esters	Rpl9	0.294032	0.353589	0.44272
Digalactosyldiacylglycerol	Rpl9	0.261532	0.411585	0.44272
Bile acids and derivatives	Rpl9	0.261073	0.412437	0.44272
NC	Rpl9	0.251462	0.430461	0.44272
Acylcarnitine	Rpl9	0.250988	0.431361	0.44272
N-acyl glycine	Rpl9	0.236761	0.458755	0.44272
Quinones and hydroquinones	Rpl9	0.209066	0.51433	0.44272
Sphingoid base	Rpl9	-0.174024	0.588567	0.44272
Ether-linked lysophosphatidylcholine	Rpl9	0.126804	0.694536	0.44272
Triacylglycerol	Rpl9	-0.11384	0.724631	0.44272
Phosphatidylglycerol	Rpl9	-0.0964493	0.765564	0.44272
Unkown	Rpl9	0.0960853	0.766427	0.44272
Ether-linked triacylglycerol	Rpl9	0.0428872	0.894716	0.44272
Isoprenoids	Rpl9	0.0275172	0.93235	0.44272
Lysodiacylglyceryl	Rpl9	0.0239438	0.941121	0.44272
Ether-linked phosphatidylcholine	Rpl9	-0.0197475	0.951428	0.44272
Bile acids and derivatives	Rbm39	0.548985	0.0645193	0.44226
Phosphatidylserine	Rbm39	0.508385	0.0914705	0.44226
Acylhexosylceramide	Rbm39	0.488616	0.10699	0.44226
Ether-linked digalactosyldiacylglycerol	Rbm39	0.46855	0.124438	0.44226
FFA	Rbm39	-0.468268	0.124696	0.44226
Ether-linked phosphatidylcholine	Rbm39	-0.455137	0.137082	0.44226
Lysophosphatidylethanolamine	Rbm39	0.449188	0.142946	0.44226
Neutral glycosphingolipids	Rbm39	0.439646	0.152685	0.44226
Lysophophatidylcholine	Rbm39	0.405328	0.191155	0.44226
NC	Rbm39	-0.362046	0.247491	0.44226
Hemibismonoacylglycerophosphate	Rbm39	0.344223	0.273235	0.44226
Phosphocholine	Rbm39	0.305924	0.33352	0.44226
Unkown	Rbm39	-0.290978	0.358844	0.44226
Ether-linked monogalactosyldiacylglycerol	Rbm39	0.228192	0.47564	0.44226
Acylcarnitine	Rbm39	0.223631	0.484742	0.44226
Bismonoacylglycerophosphate	Rbm39	0.213494	0.505253	0.44226
Monogalactosyldiacylglycerol	Rbm39	0.201189	0.530654	0.44226
Ceramide	Rbm39	0.17655	0.583079	0.44226
Quinones and hydroquinones	Rbm39	0.175995	0.584282	0.44226
Digalactosyldiacylglycerol	Rbm39	0.167489	0.602852	0.44226
Triacylglycerol	Rbm39	0.167438	0.602965	0.44226
Sphingomyelin	Rbm39	-0.163681	0.611237	0.44226
N-acyl ethanolamines	Rbm39	-0.145942	0.650852	0.44226
Phosphatidylethanolamine	Rbm39	0.139844	0.66467	0.44226
Monoacylglycerol	Rbm39	0.130356	0.68636	0.44226
N-acyl glycine	Rbm39	0.123853	0.701353	0.44226
N-acyl ornithine	Rbm39	0.123817	0.701438	0.44226
Other Sterol lipids	Rbm39	0.114853	0.722266	0.44226
Ether-linked triacylglycerol	Rbm39	0.106033	0.742932	0.44226
Lysodiacylglyceryl	Rbm39	-0.0940184	0.771332	0.44226
Phosphatidylcholine	Rbm39	0.0911797	0.778081	0.44226
Ether-linked diacylglycerol	Rbm39	-0.0890731	0.783099	0.44226
Sterol Esters	Rbm39	0.0877591	0.786233	0.44226
Ether-linked phosphatidylethanolamine	Rbm39	-0.0866454	0.788891	0.44226
Sulfatide	Rbm39	0.0799108	0.805009	0.44226
Phosphatidylinositol	Rbm39	0.0768485	0.812362	0.44226
Diacylglyceryl glucuronide	Rbm39	0.0654351	0.839884	0.44226
Sphingoid base	Rbm39	0.061394	0.84967	0.44226
Diacylglycerol	Rbm39	-0.0578149	0.858353	0.44226
Isoprenoids	Rbm39	-0.0437216	0.892678	0.44226
Phosphatidylglycerol	Rbm39	-0.035206	0.913503	0.44226
Ether-linked lysophosphatidylcholine	Rbm39	-0.0317553	0.921957	0.44226
Lysophophatidylcholine	Macf1	-0.809449	0.00142283	0.4417
Lysophosphatidylethanolamine	Macf1	-0.782047	0.00265114	0.4417
Phosphocholine	Macf1	-0.744518	0.0054777	0.4417
Ether-linked lysophosphatidylcholine	Macf1	-0.739576	0.00597369	0.4417
Diacylglyceryl glucuronide	Macf1	-0.738294	0.00610765	0.4417
Sterol Esters	Macf1	-0.722733	0.00792083	0.4417
N-acyl ethanolamines	Macf1	-0.695158	0.0120852	0.4417
Ether-linked monogalactosyldiacylglycerol	Macf1	-0.69429	0.0122381	0.4417
Ceramide	Macf1	-0.670558	0.0170048	0.4417
Neutral glycosphingolipids	Macf1	-0.666968	0.0178297	0.4417
Acylcarnitine	Macf1	-0.662134	0.0189861	0.4417
Quinones and hydroquinones	Macf1	-0.658733	0.0198319	0.4417
Monoacylglycerol	Macf1	-0.650559	0.0219771	0.4417
Other Sterol lipids	Macf1	-0.644467	0.0236823	0.4417
Monogalactosyldiacylglycerol	Macf1	-0.624465	0.0299585	0.4417
Bile acids and derivatives	Macf1	-0.562777	0.0567799	0.4417
N-acyl glycine	Macf1	-0.55544	0.0608116	0.4417
Digalactosyldiacylglycerol	Macf1	-0.537676	0.0713869	0.4417
Sulfatide	Macf1	-0.509234	0.0908407	0.4417
Bismonoacylglycerophosphate	Macf1	-0.498322	0.0991669	0.4417
Phosphatidylethanolamine	Macf1	-0.466335	0.126472	0.4417
Lysodiacylglyceryl	Macf1	-0.464928	0.127774	0.4417
Phosphatidylcholine	Macf1	-0.457422	0.134872	0.4417
Phosphatidylglycerol	Macf1	-0.424316	0.1692	0.4417
Ether-linked diacylglycerol	Macf1	-0.42311	0.170545	0.4417
Ether-linked triacylglycerol	Macf1	-0.405918	0.190448	0.4417
Phosphatidylinositol	Macf1	-0.399037	0.198799	0.4417
Unkown	Macf1	-0.317059	0.315303	0.4417
Triacylglycerol	Macf1	0.296115	0.350029	0.4417
FFA	Macf1	0.281179	0.375982	0.4417
Diacylglycerol	Macf1	-0.266447	0.402526	0.4417
NC	Macf1	-0.263472	0.407998	0.4417
Ether-linked digalactosyldiacylglycerol	Macf1	-0.191428	0.551179	0.4417
N-acyl ornithine	Macf1	-0.185489	0.563827	0.4417
Ether-linked phosphatidylcholine	Macf1	0.184872	0.565147	0.4417
Phosphatidylserine	Macf1	-0.168356	0.60095	0.4417
Isoprenoids	Macf1	0.102181	0.752007	0.4417
Sphingoid base	Macf1	0.100881	0.755077	0.4417
Ether-linked phosphatidylethanolamine	Macf1	-0.0959979	0.766634	0.4417
Sphingomyelin	Macf1	-0.0672055	0.835603	0.4417
Acylhexosylceramide	Macf1	-0.0505573	0.876005	0.4417
Hemibismonoacylglycerophosphate	Macf1	-0.0160211	0.960587	0.4417
Quinones and hydroquinones	Prkar2a	-0.750142	0.00495175	0.44141
Diacylglyceryl glucuronide	Prkar2a	-0.708934	0.00984137	0.44141
FFA	Prkar2a	0.689281	0.0131495	0.44141
Sulfatide	Prkar2a	-0.652373	0.0214872	0.44141
Monogalactosyldiacylglycerol	Prkar2a	-0.603768	0.0376289	0.44141
Triacylglycerol	Prkar2a	0.595125	0.0412127	0.44141
Acylcarnitine	Prkar2a	-0.526149	0.0788872	0.44141
N-acyl ornithine	Prkar2a	-0.501759	0.0964913	0.44141
Ceramide	Prkar2a	-0.499919	0.0979173	0.44141
Other Sterol lipids	Prkar2a	-0.493557	0.102958	0.44141
Sterol Esters	Prkar2a	-0.48845	0.107127	0.44141
N-acyl glycine	Prkar2a	-0.466101	0.126687	0.44141
Neutral glycosphingolipids	Prkar2a	-0.463975	0.128661	0.44141
Lysodiacylglyceryl	Prkar2a	-0.458307	0.134022	0.44141
Digalactosyldiacylglycerol	Prkar2a	-0.455189	0.137031	0.44141
Bile acids and derivatives	Prkar2a	-0.451718	0.140433	0.44141
Bismonoacylglycerophosphate	Prkar2a	-0.444469	0.147711	0.44141
Lysophosphatidylethanolamine	Prkar2a	-0.442506	0.149723	0.44141
Ether-linked monogalactosyldiacylglycerol	Prkar2a	-0.437083	0.155371	0.44141
Phosphatidylcholine	Prkar2a	-0.437056	0.1554	0.44141
Monoacylglycerol	Prkar2a	-0.431579	0.161242	0.44141
Phosphatidylinositol	Prkar2a	-0.421893	0.171909	0.44141
Lysophophatidylcholine	Prkar2a	-0.415742	0.178907	0.44141
Isoprenoids	Prkar2a	-0.408479	0.187396	0.44141
Ether-linked triacylglycerol	Prkar2a	-0.370775	0.235423	0.44141
Ether-linked digalactosyldiacylglycerol	Prkar2a	-0.367847	0.23943	0.44141
Phosphocholine	Prkar2a	-0.366704	0.241006	0.44141
Ether-linked lysophosphatidylcholine	Prkar2a	-0.364472	0.2441	0.44141
N-acyl ethanolamines	Prkar2a	-0.337437	0.283425	0.44141
Phosphatidylethanolamine	Prkar2a	-0.336088	0.285476	0.44141
NC	Prkar2a	-0.322237	0.307022	0.44141
Ether-linked phosphatidylethanolamine	Prkar2a	0.301371	0.341129	0.44141
Phosphatidylserine	Prkar2a	-0.294049	0.35356	0.44141
Sphingoid base	Prkar2a	0.277892	0.381824	0.44141
Diacylglycerol	Prkar2a	-0.25684	0.420328	0.44141
Ether-linked phosphatidylcholine	Prkar2a	0.2301	0.471857	0.44141
Hemibismonoacylglycerophosphate	Prkar2a	-0.182989	0.569185	0.44141
Unkown	Prkar2a	-0.177372	0.581299	0.44141
Sphingomyelin	Prkar2a	-0.120344	0.709486	0.44141
Phosphatidylglycerol	Prkar2a	-0.118693	0.713322	0.44141
Acylhexosylceramide	Prkar2a	-0.103432	0.749056	0.44141
Ether-linked diacylglycerol	Prkar2a	-0.0404732	0.900615	0.44141
NC	Fn3krp	0.52973	0.0765026	0.44017
Sphingomyelin	Fn3krp	0.508485	0.0913965	0.44017
Phosphocholine	Fn3krp	-0.460381	0.132044	0.44017
Ether-linked phosphatidylcholine	Fn3krp	0.459852	0.132546	0.44017
Ether-linked phosphatidylethanolamine	Fn3krp	0.439569	0.152766	0.44017
Unkown	Fn3krp	0.424921	0.168527	0.44017
Bile acids and derivatives	Fn3krp	-0.414741	0.180063	0.44017
Diacylglycerol	Fn3krp	0.361138	0.248766	0.44017
Triacylglycerol	Fn3krp	-0.337327	0.283593	0.44017
Lysophophatidylcholine	Fn3krp	-0.335955	0.28568	0.44017
Phosphatidylinositol	Fn3krp	0.316965	0.315454	0.44017
Phosphatidylcholine	Fn3krp	0.314588	0.319296	0.44017
Lysophosphatidylethanolamine	Fn3krp	-0.302242	0.339667	0.44017
N-acyl ethanolamines	Fn3krp	0.298436	0.346084	0.44017
Phosphatidylethanolamine	Fn3krp	0.221413	0.489197	0.44017
N-acyl glycine	Fn3krp	-0.218896	0.494275	0.44017
Quinones and hydroquinones	Fn3krp	-0.215041	0.502098	0.44017
Acylcarnitine	Fn3krp	-0.211457	0.509419	0.44017
Acylhexosylceramide	Fn3krp	-0.185803	0.563155	0.44017
Ether-linked triacylglycerol	Fn3krp	-0.183149	0.568841	0.44017
Phosphatidylglycerol	Fn3krp	-0.16601	0.606104	0.44017
Neutral glycosphingolipids	Fn3krp	-0.163671	0.61126	0.44017
Sulfatide	Fn3krp	0.15802	0.623782	0.44017
Isoprenoids	Fn3krp	-0.138782	0.667086	0.44017
Lysodiacylglyceryl	Fn3krp	0.126382	0.695511	0.44017
FFA	Fn3krp	0.117683	0.715671	0.44017
Sphingoid base	Fn3krp	-0.112145	0.728595	0.44017
Ether-linked diacylglycerol	Fn3krp	0.111209	0.730784	0.44017
Ether-linked digalactosyldiacylglycerol	Fn3krp	-0.110044	0.733513	0.44017
Diacylglyceryl glucuronide	Fn3krp	-0.0960431	0.766527	0.44017
Ceramide	Fn3krp	-0.0735457	0.820307	0.44017
N-acyl ornithine	Fn3krp	-0.0722587	0.823408	0.44017
Sterol Esters	Fn3krp	-0.0629849	0.845815	0.44017
Other Sterol lipids	Fn3krp	0.061252	0.850014	0.44017
Ether-linked lysophosphatidylcholine	Fn3krp	0.0612104	0.850115	0.44017
Monoacylglycerol	Fn3krp	-0.0412333	0.898757	0.44017
Digalactosyldiacylglycerol	Fn3krp	0.0380891	0.906446	0.44017
Ether-linked monogalactosyldiacylglycerol	Fn3krp	-0.0253281	0.937723	0.44017
Monogalactosyldiacylglycerol	Fn3krp	0.0218243	0.946326	0.44017
Hemibismonoacylglycerophosphate	Fn3krp	-0.0127892	0.968533	0.44017
Bismonoacylglycerophosphate	Fn3krp	0.0109061	0.973165	0.44017
Phosphatidylserine	Fn3krp	-0.000965058	0.997625	0.44017
Neutral glycosphingolipids	Deptor	0.445355	0.146809	0.43739
Ether-linked monogalactosyldiacylglycerol	Deptor	0.390239	0.209799	0.43739
Lysophophatidylcholine	Deptor	0.382285	0.220056	0.43739
FFA	Deptor	-0.379044	0.22432	0.43739
Lysophosphatidylethanolamine	Deptor	0.369663	0.23694	0.43739
Monogalactosyldiacylglycerol	Deptor	0.367817	0.239472	0.43739
Ceramide	Deptor	0.358849	0.251999	0.43739
Phosphocholine	Deptor	0.336958	0.284153	0.43739
Sulfatide	Deptor	0.311423	0.324454	0.43739
Monoacylglycerol	Deptor	0.30495	0.33514	0.43739
Ether-linked diacylglycerol	Deptor	0.303789	0.337076	0.43739
Acylcarnitine	Deptor	0.299813	0.343754	0.43739
Bismonoacylglycerophosphate	Deptor	0.280563	0.377073	0.43739
Digalactosyldiacylglycerol	Deptor	0.277052	0.383324	0.43739
Unkown	Deptor	-0.273359	0.389956	0.43739
Ether-linked phosphatidylcholine	Deptor	-0.269598	0.39677	0.43739
Sterol Esters	Deptor	0.266559	0.40232	0.43739
Phosphatidylserine	Deptor	0.24982	0.433579	0.43739
Ether-linked digalactosyldiacylglycerol	Deptor	0.245894	0.441075	0.43739
Other Sterol lipids	Deptor	0.245112	0.442577	0.43739
Sphingoid base	Deptor	-0.236589	0.459092	0.43739
Ether-linked triacylglycerol	Deptor	0.226318	0.479371	0.43739
N-acyl ornithine	Deptor	0.225689	0.480626	0.43739
Bile acids and derivatives	Deptor	0.196862	0.539712	0.43739
Phosphatidylcholine	Deptor	0.190746	0.552625	0.43739
N-acyl glycine	Deptor	0.180163	0.575266	0.43739
Diacylglyceryl glucuronide	Deptor	0.179334	0.577055	0.43739
Ether-linked lysophosphatidylcholine	Deptor	0.176943	0.582227	0.43739
Phosphatidylethanolamine	Deptor	0.160803	0.617605	0.43739
Diacylglycerol	Deptor	0.138093	0.668655	0.43739
Lysodiacylglyceryl	Deptor	0.134729	0.676335	0.43739
Phosphatidylglycerol	Deptor	0.122174	0.705241	0.43739
Triacylglycerol	Deptor	-0.104952	0.745475	0.43739
Phosphatidylinositol	Deptor	0.0817628	0.80057	0.43739
Ether-linked phosphatidylethanolamine	Deptor	-0.0771116	0.81173	0.43739
Acylhexosylceramide	Deptor	0.0724953	0.822838	0.43739
Isoprenoids	Deptor	-0.0602705	0.852394	0.43739
N-acyl ethanolamines	Deptor	0.0599552	0.853159	0.43739
Quinones and hydroquinones	Deptor	0.0395866	0.902783	0.43739
NC	Deptor	-0.0317829	0.921889	0.43739
Hemibismonoacylglycerophosphate	Deptor	0.00744286	0.981685	0.43739
Sphingomyelin	Deptor	0.00212762	0.994764	0.43739
Quinones and hydroquinones	Bgn	-0.569309	0.053351	0.4352
Other Sterol lipids	Bgn	-0.545144	0.0667982	0.4352
N-acyl glycine	Bgn	-0.522305	0.0815041	0.4352
Unkown	Bgn	-0.502255	0.0961089	0.4352
Phosphatidylinositol	Bgn	-0.469731	0.123363	0.4352
N-acyl ethanolamines	Bgn	-0.462377	0.130159	0.4352
Acylcarnitine	Bgn	-0.455502	0.136727	0.4352
Digalactosyldiacylglycerol	Bgn	-0.448262	0.143873	0.4352
Phosphatidylglycerol	Bgn	-0.445585	0.146576	0.4352
Isoprenoids	Bgn	-0.441686	0.150568	0.4352
Monoacylglycerol	Bgn	-0.423054	0.170606	0.4352
Sterol Esters	Bgn	-0.406664	0.189556	0.4352
Neutral glycosphingolipids	Bgn	-0.404643	0.191979	0.4352
Ether-linked monogalactosyldiacylglycerol	Bgn	-0.399916	0.19772	0.4352
Ceramide	Bgn	-0.397834	0.200282	0.4352
Bismonoacylglycerophosphate	Bgn	-0.397696	0.200452	0.4352
Ether-linked lysophosphatidylcholine	Bgn	-0.389478	0.210768	0.4352
Monogalactosyldiacylglycerol	Bgn	-0.387543	0.213243	0.4352
N-acyl ornithine	Bgn	-0.386934	0.214025	0.4352
Ether-linked triacylglycerol	Bgn	-0.380765	0.22205	0.4352
FFA	Bgn	0.376511	0.227687	0.4352
Bile acids and derivatives	Bgn	-0.366639	0.241096	0.4352
Ether-linked digalactosyldiacylglycerol	Bgn	-0.349956	0.264792	0.4352
Lysophophatidylcholine	Bgn	-0.340562	0.278707	0.4352
Phosphatidylethanolamine	Bgn	-0.317665	0.314328	0.4352
Lysophosphatidylethanolamine	Bgn	-0.314194	0.319937	0.4352
Phosphatidylserine	Bgn	-0.3138	0.320576	0.4352
Sulfatide	Bgn	-0.277071	0.383291	0.4352
Acylhexosylceramide	Bgn	-0.245177	0.442451	0.4352
Lysodiacylglyceryl	Bgn	-0.245135	0.442532	0.4352
Phosphatidylcholine	Bgn	-0.239253	0.453898	0.4352
Diacylglycerol	Bgn	-0.226022	0.479962	0.4352
Ether-linked diacylglycerol	Bgn	-0.201456	0.530095	0.4352
Sphingoid base	Bgn	-0.198546	0.536178	0.4352
Phosphocholine	Bgn	-0.190473	0.553205	0.4352
Hemibismonoacylglycerophosphate	Bgn	-0.186205	0.562295	0.4352
Triacylglycerol	Bgn	0.184763	0.56538	0.4352
Ether-linked phosphatidylcholine	Bgn	0.167713	0.602361	0.4352
Sphingomyelin	Bgn	-0.160334	0.618643	0.4352
Diacylglyceryl glucuronide	Bgn	-0.12963	0.688028	0.4352
Ether-linked phosphatidylethanolamine	Bgn	0.129331	0.688717	0.4352
NC	Bgn	-0.0357698	0.912123	0.4352
Phosphocholine	Rbbp7	-0.472528	0.12084	0.43319
Acylhexosylceramide	Rbbp7	-0.464848	0.127848	0.43319
Hemibismonoacylglycerophosphate	Rbbp7	-0.424709	0.168763	0.43319
Lysophosphatidylethanolamine	Rbbp7	-0.398064	0.199998	0.43319
Bismonoacylglycerophosphate	Rbbp7	-0.396959	0.201365	0.43319
Neutral glycosphingolipids	Rbbp7	-0.376973	0.22707	0.43319
Lysophophatidylcholine	Rbbp7	-0.373648	0.231529	0.43319
Phosphatidylethanolamine	Rbbp7	-0.351696	0.26226	0.43319
Triacylglycerol	Rbbp7	-0.320054	0.310498	0.43319
Phosphatidylserine	Rbbp7	-0.299692	0.343958	0.43319
Ether-linked digalactosyldiacylglycerol	Rbbp7	-0.291632	0.357715	0.43319
Lysodiacylglyceryl	Rbbp7	0.288978	0.362308	0.43319
Ether-linked phosphatidylethanolamine	Rbbp7	-0.256862	0.420287	0.43319
Bile acids and derivatives	Rbbp7	-0.247487	0.438026	0.43319
Phosphatidylcholine	Rbbp7	-0.232311	0.467489	0.43319
Sphingomyelin	Rbbp7	-0.19625	0.540998	0.43319
N-acyl ornithine	Rbbp7	-0.165468	0.607298	0.43319
N-acyl ethanolamines	Rbbp7	-0.164756	0.608866	0.43319
Ether-linked triacylglycerol	Rbbp7	0.152073	0.637061	0.43319
FFA	Rbbp7	0.142856	0.657832	0.43319
Quinones and hydroquinones	Rbbp7	-0.140702	0.662721	0.43319
Unkown	Rbbp7	0.13407	0.677843	0.43319
NC	Rbbp7	0.100681	0.75555	0.43319
Phosphatidylinositol	Rbbp7	-0.099078	0.759338	0.43319
Diacylglyceryl glucuronide	Rbbp7	-0.097394	0.763325	0.43319
N-acyl glycine	Rbbp7	-0.0939265	0.77155	0.43319
Diacylglycerol	Rbbp7	-0.0897089	0.781584	0.43319
Digalactosyldiacylglycerol	Rbbp7	0.0817117	0.800692	0.43319
Sterol Esters	Rbbp7	-0.0612619	0.84999	0.43319
Monogalactosyldiacylglycerol	Rbbp7	-0.0568572	0.860679	0.43319
Phosphatidylglycerol	Rbbp7	-0.0434759	0.893278	0.43319
Ether-linked phosphatidylcholine	Rbbp7	0.0431136	0.894163	0.43319
Ceramide	Rbbp7	-0.0386186	0.905151	0.43319
Isoprenoids	Rbbp7	0.0384346	0.905601	0.43319
Monoacylglycerol	Rbbp7	0.0346193	0.91494	0.43319
Ether-linked lysophosphatidylcholine	Rbbp7	0.0312827	0.923116	0.43319
Acylcarnitine	Rbbp7	-0.0298214	0.926698	0.43319
Sulfatide	Rbbp7	-0.0297888	0.926778	0.43319
Ether-linked diacylglycerol	Rbbp7	0.0294836	0.927527	0.43319
Other Sterol lipids	Rbbp7	-0.0212462	0.947746	0.43319
Sphingoid base	Rbbp7	-0.0146137	0.964047	0.43319
Ether-linked monogalactosyldiacylglycerol	Rbbp7	-0.00682862	0.983196	0.43319
Ether-linked phosphatidylethanolamine	Otub1	-0.632526	0.0273006	0.43301
Quinones and hydroquinones	Otub1	0.522646	0.0812692	0.43301
Acylcarnitine	Otub1	0.472283	0.121059	0.43301
Ether-linked triacylglycerol	Otub1	0.466683	0.12615	0.43301
Isoprenoids	Otub1	0.457043	0.135237	0.43301
Monoacylglycerol	Otub1	0.41344	0.181571	0.43301
N-acyl glycine	Otub1	0.411542	0.183786	0.43301
Phosphatidylglycerol	Otub1	0.38884	0.211582	0.43301
Sphingomyelin	Otub1	-0.356891	0.254785	0.43301
Ether-linked monogalactosyldiacylglycerol	Otub1	0.323944	0.30432	0.43301
Other Sterol lipids	Otub1	0.306607	0.332386	0.43301
Digalactosyldiacylglycerol	Otub1	0.298131	0.346601	0.43301
FFA	Otub1	-0.291032	0.358751	0.43301
Lysophophatidylcholine	Otub1	0.291004	0.358799	0.43301
NC	Otub1	-0.29046	0.35974	0.43301
Sterol Esters	Otub1	0.269963	0.396107	0.43301
Ceramide	Otub1	0.26608	0.403198	0.43301
Phosphatidylethanolamine	Otub1	-0.243951	0.444808	0.43301
Unkown	Otub1	0.219001	0.494063	0.43301
Phosphocholine	Otub1	0.217495	0.497112	0.43301
Ether-linked phosphatidylcholine	Otub1	-0.214348	0.503509	0.43301
Hemibismonoacylglycerophosphate	Otub1	-0.213047	0.506165	0.43301
Bile acids and derivatives	Otub1	0.210985	0.510387	0.43301
N-acyl ornithine	Otub1	0.201005	0.531036	0.43301
Ether-linked lysophosphatidylcholine	Otub1	0.199107	0.535002	0.43301
Lysophosphatidylethanolamine	Otub1	0.196945	0.539538	0.43301
Monogalactosyldiacylglycerol	Otub1	0.188083	0.558287	0.43301
Lysodiacylglyceryl	Otub1	0.16966	0.598093	0.43301
Triacylglycerol	Otub1	-0.167404	0.603039	0.43301
Phosphatidylcholine	Otub1	-0.158475	0.622771	0.43301
Sphingoid base	Otub1	0.144785	0.653465	0.43301
Acylhexosylceramide	Otub1	-0.142097	0.659552	0.43301
Diacylglycerol	Otub1	-0.133936	0.678149	0.43301
Bismonoacylglycerophosphate	Otub1	0.101643	0.753276	0.43301
Phosphatidylinositol	Otub1	-0.095317	0.768249	0.43301
Ether-linked diacylglycerol	Otub1	0.0536182	0.868553	0.43301
Sulfatide	Otub1	0.0517178	0.873179	0.43301
Neutral glycosphingolipids	Otub1	0.0470599	0.88453	0.43301
Diacylglyceryl glucuronide	Otub1	0.0453281	0.888755	0.43301
Ether-linked digalactosyldiacylglycerol	Otub1	0.0331541	0.918529	0.43301
Phosphatidylserine	Otub1	-0.0322788	0.920674	0.43301
N-acyl ethanolamines	Otub1	0.00361996	0.991092	0.43301
Bile acids and derivatives	Rpsa	0.747001	0.00524052	0.43166
Ether-linked digalactosyldiacylglycerol	Rpsa	0.644407	0.0236995	0.43166
FFA	Rpsa	-0.502759	0.0957221	0.43166
Phosphatidylserine	Rpsa	0.491914	0.104287	0.43166
Hemibismonoacylglycerophosphate	Rpsa	0.490926	0.105092	0.43166
Acylhexosylceramide	Rpsa	0.486655	0.108619	0.43166
N-acyl ornithine	Rpsa	0.468904	0.124115	0.43166
Other Sterol lipids	Rpsa	0.468813	0.124198	0.43166
Digalactosyldiacylglycerol	Rpsa	0.449707	0.142428	0.43166
Lysophosphatidylethanolamine	Rpsa	0.417284	0.177136	0.43166
Neutral glycosphingolipids	Rpsa	0.412062	0.183177	0.43166
Sphingoid base	Rpsa	0.395064	0.203722	0.43166
Monogalactosyldiacylglycerol	Rpsa	0.392006	0.207561	0.43166
Phosphatidylcholine	Rpsa	0.377952	0.225767	0.43166
Isoprenoids	Rpsa	0.372345	0.233289	0.43166
Phosphatidylethanolamine	Rpsa	0.362436	0.246944	0.43166
Ceramide	Rpsa	0.36229	0.247148	0.43166
Sulfatide	Rpsa	0.350571	0.263895	0.43166
Monoacylglycerol	Rpsa	0.345948	0.270679	0.43166
Phosphatidylinositol	Rpsa	0.334706	0.287587	0.43166
Quinones and hydroquinones	Rpsa	0.334005	0.28866	0.43166
Lysophophatidylcholine	Rpsa	0.333083	0.290076	0.43166
Bismonoacylglycerophosphate	Rpsa	0.331206	0.292971	0.43166
Sphingomyelin	Rpsa	0.315844	0.317262	0.43166
Diacylglycerol	Rpsa	0.314757	0.319022	0.43166
N-acyl ethanolamines	Rpsa	0.309487	0.32763	0.43166
Sterol Esters	Rpsa	0.309386	0.327796	0.43166
N-acyl glycine	Rpsa	0.309134	0.328211	0.43166
Ether-linked triacylglycerol	Rpsa	0.306087	0.333249	0.43166
Ether-linked monogalactosyldiacylglycerol	Rpsa	0.303333	0.337839	0.43166
Acylcarnitine	Rpsa	0.282217	0.374148	0.43166
Phosphocholine	Rpsa	0.274183	0.388472	0.43166
Lysodiacylglyceryl	Rpsa	0.244399	0.443947	0.43166
NC	Rpsa	0.237335	0.457635	0.43166
Unkown	Rpsa	0.223329	0.485349	0.43166
Ether-linked lysophosphatidylcholine	Rpsa	0.172917	0.590976	0.43166
Ether-linked diacylglycerol	Rpsa	0.164595	0.60922	0.43166
Diacylglyceryl glucuronide	Rpsa	0.126327	0.695637	0.43166
Ether-linked phosphatidylethanolamine	Rpsa	0.117534	0.716018	0.43166
Phosphatidylglycerol	Rpsa	-0.0857207	0.7911	0.43166
Ether-linked phosphatidylcholine	Rpsa	-0.0407155	0.900023	0.43166
Triacylglycerol	Rpsa	-0.0316543	0.922205	0.43166
N-acyl ethanolamines	Dpysl2	0.727239	0.00735906	0.43153
Phosphatidylcholine	Dpysl2	0.707342	0.0100834	0.43153
Bismonoacylglycerophosphate	Dpysl2	0.689788	0.013055	0.43153
Sphingomyelin	Dpysl2	0.649157	0.0223613	0.43153
Unkown	Dpysl2	0.597461	0.040221	0.43153
Other Sterol lipids	Dpysl2	0.583193	0.046549	0.43153
Sulfatide	Dpysl2	0.513223	0.0879182	0.43153
Phosphatidylethanolamine	Dpysl2	0.500692	0.0973167	0.43153
Ether-linked phosphatidylcholine	Dpysl2	0.484056	0.110803	0.43153
Phosphatidylinositol	Dpysl2	0.459073	0.133289	0.43153
Monoacylglycerol	Dpysl2	0.439799	0.152526	0.43153
Lysophosphatidylethanolamine	Dpysl2	0.438566	0.153814	0.43153
Monogalactosyldiacylglycerol	Dpysl2	0.438014	0.154393	0.43153
Diacylglycerol	Dpysl2	0.430842	0.162038	0.43153
Ether-linked monogalactosyldiacylglycerol	Dpysl2	0.422759	0.170937	0.43153
Neutral glycosphingolipids	Dpysl2	0.419861	0.1742	0.43153
NC	Dpysl2	0.416029	0.178577	0.43153
Lysophophatidylcholine	Dpysl2	0.402788	0.19422	0.43153
Quinones and hydroquinones	Dpysl2	0.397575	0.200602	0.43153
Ether-linked lysophosphatidylcholine	Dpysl2	0.389689	0.210499	0.43153
Triacylglycerol	Dpysl2	-0.388271	0.21231	0.43153
Sterol Esters	Dpysl2	0.370857	0.235311	0.43153
Ceramide	Dpysl2	0.365325	0.242915	0.43153
Phosphocholine	Dpysl2	0.340851	0.278273	0.43153
Ether-linked phosphatidylethanolamine	Dpysl2	0.329935	0.294939	0.43153
Phosphatidylserine	Dpysl2	0.328765	0.296758	0.43153
Digalactosyldiacylglycerol	Dpysl2	0.327565	0.29863	0.43153
FFA	Dpysl2	-0.316108	0.316836	0.43153
N-acyl ornithine	Dpysl2	0.282322	0.373961	0.43153
Acylcarnitine	Dpysl2	0.273281	0.390096	0.43153
Ether-linked diacylglycerol	Dpysl2	0.26546	0.404337	0.43153
N-acyl glycine	Dpysl2	0.197693	0.537968	0.43153
Hemibismonoacylglycerophosphate	Dpysl2	0.186376	0.561929	0.43153
Lysodiacylglyceryl	Dpysl2	0.183902	0.567226	0.43153
Ether-linked digalactosyldiacylglycerol	Dpysl2	0.15243	0.63626	0.43153
Diacylglyceryl glucuronide	Dpysl2	0.145353	0.652182	0.43153
Isoprenoids	Dpysl2	0.134208	0.677526	0.43153
Phosphatidylglycerol	Dpysl2	0.121685	0.706374	0.43153
Ether-linked triacylglycerol	Dpysl2	0.105189	0.744918	0.43153
Acylhexosylceramide	Dpysl2	0.082836	0.797999	0.43153
Sphingoid base	Dpysl2	-0.0698235	0.829281	0.43153
Bile acids and derivatives	Dpysl2	-0.0318526	0.921719	0.43153
Diacylglyceryl glucuronide	Erp29	-0.539159	0.0704586	0.4314
N-acyl ornithine	Erp29	-0.531138	0.075578	0.4314
NC	Erp29	-0.526521	0.0786374	0.4314
Diacylglycerol	Erp29	-0.491094	0.104955	0.4314
Sulfatide	Erp29	-0.482057	0.112502	0.4314
FFA	Erp29	0.467044	0.125818	0.4314
Ether-linked digalactosyldiacylglycerol	Erp29	-0.419257	0.174886	0.4314
Phosphatidylethanolamine	Erp29	-0.417278	0.177142	0.4314
Monogalactosyldiacylglycerol	Erp29	-0.391333	0.208412	0.4314
Sphingoid base	Erp29	0.388268	0.212314	0.4314
Phosphatidylinositol	Erp29	-0.354027	0.25889	0.4314
Triacylglycerol	Erp29	0.32742	0.298857	0.4314
Sphingomyelin	Erp29	-0.303317	0.337866	0.4314
Phosphatidylcholine	Erp29	-0.301302	0.341246	0.4314
Neutral glycosphingolipids	Erp29	-0.293535	0.354441	0.4314
Ether-linked phosphatidylcholine	Erp29	0.271132	0.393984	0.4314
Lysodiacylglyceryl	Erp29	-0.268572	0.39864	0.4314
Ceramide	Erp29	-0.254228	0.425234	0.4314
Hemibismonoacylglycerophosphate	Erp29	-0.251497	0.430395	0.4314
N-acyl glycine	Erp29	-0.237857	0.456617	0.4314
Digalactosyldiacylglycerol	Erp29	-0.23388	0.464401	0.4314
Sterol Esters	Erp29	-0.230472	0.471119	0.4314
Isoprenoids	Erp29	-0.223353	0.485301	0.4314
Ether-linked diacylglycerol	Erp29	-0.223098	0.485811	0.4314
Bile acids and derivatives	Erp29	-0.201777	0.529426	0.4314
Unkown	Erp29	0.18202	0.571266	0.4314
Bismonoacylglycerophosphate	Erp29	-0.178759	0.578297	0.4314
Phosphatidylserine	Erp29	-0.159819	0.619786	0.4314
Acylcarnitine	Erp29	-0.142604	0.658402	0.4314
N-acyl ethanolamines	Erp29	-0.13342	0.67933	0.4314
Ether-linked monogalactosyldiacylglycerol	Erp29	-0.121948	0.705764	0.4314
Quinones and hydroquinones	Erp29	-0.111335	0.730491	0.4314
Acylhexosylceramide	Erp29	-0.109245	0.735386	0.4314
Ether-linked triacylglycerol	Erp29	-0.103988	0.747746	0.4314
Other Sterol lipids	Erp29	-0.0951001	0.768764	0.4314
Ether-linked lysophosphatidylcholine	Erp29	-0.0691313	0.830952	0.4314
Monoacylglycerol	Erp29	-0.0661478	0.83816	0.4314
Phosphatidylglycerol	Erp29	0.0513668	0.874033	0.4314
Ether-linked phosphatidylethanolamine	Erp29	-0.0250294	0.938456	0.4314
Phosphocholine	Erp29	0.0093302	0.977042	0.4314
Lysophophatidylcholine	Erp29	0.00734681	0.981921	0.4314
Lysophosphatidylethanolamine	Erp29	-0.0008167	0.99799	0.4314
Hemibismonoacylglycerophosphate	Mecr	0.676001	0.0158082	0.429
Phosphatidylethanolamine	Mecr	0.647697	0.0227668	0.429
Acylhexosylceramide	Mecr	0.640072	0.0249708	0.429
Phosphatidylcholine	Mecr	0.617025	0.0325723	0.429
Neutral glycosphingolipids	Mecr	0.602514	0.0381348	0.429
Phosphatidylserine	Mecr	0.593494	0.0419149	0.429
Bismonoacylglycerophosphate	Mecr	0.547762	0.0652389	0.429
Lysophosphatidylethanolamine	Mecr	0.529631	0.0765676	0.429
Ether-linked phosphatidylethanolamine	Mecr	0.510925	0.0895934	0.429
Ether-linked digalactosyldiacylglycerol	Mecr	0.503304	0.0953049	0.429
Sphingomyelin	Mecr	0.49371	0.102834	0.429
Phosphocholine	Mecr	0.455504	0.136725	0.429
FFA	Mecr	-0.405725	0.190679	0.429
Phosphatidylinositol	Mecr	0.397816	0.200304	0.429
Bile acids and derivatives	Mecr	0.3932	0.206057	0.429
Sulfatide	Mecr	0.39132	0.208428	0.429
Lysophophatidylcholine	Mecr	0.386841	0.214145	0.429
Diacylglyceryl glucuronide	Mecr	0.372199	0.233487	0.429
Phosphatidylglycerol	Mecr	-0.288276	0.363527	0.429
Monogalactosyldiacylglycerol	Mecr	0.287653	0.364612	0.429
N-acyl ethanolamines	Mecr	0.277817	0.381958	0.429
Diacylglycerol	Mecr	0.272763	0.391033	0.429
N-acyl ornithine	Mecr	0.248668	0.435773	0.429
Ether-linked triacylglycerol	Mecr	-0.246481	0.43995	0.429
NC	Mecr	0.235014	0.462174	0.429
Sphingoid base	Mecr	-0.201594	0.529807	0.429
Unkown	Mecr	-0.194016	0.545704	0.429
Isoprenoids	Mecr	-0.167229	0.603424	0.429
Quinones and hydroquinones	Mecr	0.155617	0.629136	0.429
Ceramide	Mecr	0.14136	0.661225	0.429
Other Sterol lipids	Mecr	0.127949	0.691898	0.429
Lysodiacylglyceryl	Mecr	-0.106737	0.741275	0.429
Sterol Esters	Mecr	0.106591	0.74162	0.429
Ether-linked diacylglycerol	Mecr	-0.101681	0.753186	0.429
Ether-linked monogalactosyldiacylglycerol	Mecr	0.0700987	0.828617	0.429
Monoacylglycerol	Mecr	-0.0493264	0.879004	0.429
Triacylglycerol	Mecr	0.0376603	0.907495	0.429
N-acyl glycine	Mecr	-0.0201776	0.950371	0.429
Digalactosyldiacylglycerol	Mecr	0.0150872	0.962883	0.429
Acylcarnitine	Mecr	-0.0138603	0.965899	0.429
Ether-linked lysophosphatidylcholine	Mecr	0.00589866	0.985484	0.429
Ether-linked phosphatidylcholine	Mecr	-0.00357608	0.9912	0.429
Quinones and hydroquinones	Atp6v1e1	0.892643	9.35566e-05	0.42763
Acylcarnitine	Atp6v1e1	0.698398	0.0115263	0.42763
N-acyl glycine	Atp6v1e1	0.674066	0.0162262	0.42763
Monoacylglycerol	Atp6v1e1	0.653822	0.0211014	0.42763
Other Sterol lipids	Atp6v1e1	0.600844	0.0388156	0.42763
Sterol Esters	Atp6v1e1	0.598478	0.0397948	0.42763
Ether-linked triacylglycerol	Atp6v1e1	0.579853	0.0481262	0.42763
Lysophophatidylcholine	Atp6v1e1	0.568273	0.053885	0.42763
Diacylglyceryl glucuronide	Atp6v1e1	0.56018	0.0581849	0.42763
Bile acids and derivatives	Atp6v1e1	0.540493	0.0696313	0.42763
Ceramide	Atp6v1e1	0.536459	0.0721549	0.42763
Ether-linked monogalactosyldiacylglycerol	Atp6v1e1	0.528968	0.0770057	0.42763
Phosphocholine	Atp6v1e1	0.528383	0.0773934	0.42763
Ether-linked lysophosphatidylcholine	Atp6v1e1	0.525726	0.0791724	0.42763
Lysophosphatidylethanolamine	Atp6v1e1	0.523147	0.0809258	0.42763
Unkown	Atp6v1e1	0.522576	0.0813175	0.42763
Monogalactosyldiacylglycerol	Atp6v1e1	0.497608	0.0997294	0.42763
N-acyl ethanolamines	Atp6v1e1	0.479742	0.114492	0.42763
Digalactosyldiacylglycerol	Atp6v1e1	0.458604	0.133737	0.42763
Lysodiacylglyceryl	Atp6v1e1	0.452798	0.139368	0.42763
Isoprenoids	Atp6v1e1	0.435642	0.156894	0.42763
FFA	Atp6v1e1	-0.39956	0.198157	0.42763
Neutral glycosphingolipids	Atp6v1e1	0.39546	0.203229	0.42763
Ether-linked phosphatidylethanolamine	Atp6v1e1	-0.376376	0.227867	0.42763
Sulfatide	Atp6v1e1	0.370762	0.23544	0.42763
Phosphatidylglycerol	Atp6v1e1	0.353122	0.260196	0.42763
Bismonoacylglycerophosphate	Atp6v1e1	0.338217	0.282243	0.42763
N-acyl ornithine	Atp6v1e1	0.309872	0.326997	0.42763
Triacylglycerol	Atp6v1e1	-0.303955	0.336799	0.42763
Ether-linked diacylglycerol	Atp6v1e1	0.266165	0.403042	0.42763
Phosphatidylcholine	Atp6v1e1	0.194828	0.543991	0.42763
Sphingoid base	Atp6v1e1	0.188329	0.557763	0.42763
Ether-linked phosphatidylcholine	Atp6v1e1	-0.159275	0.620994	0.42763
Sphingomyelin	Atp6v1e1	-0.124045	0.70091	0.42763
Hemibismonoacylglycerophosphate	Atp6v1e1	-0.116435	0.718578	0.42763
Phosphatidylethanolamine	Atp6v1e1	0.110497	0.732452	0.42763
Diacylglycerol	Atp6v1e1	0.105653	0.743826	0.42763
Phosphatidylinositol	Atp6v1e1	0.0942441	0.770796	0.42763
Ether-linked digalactosyldiacylglycerol	Atp6v1e1	0.0858953	0.790683	0.42763
Acylhexosylceramide	Atp6v1e1	-0.0599962	0.85306	0.42763
Phosphatidylserine	Atp6v1e1	-0.0467982	0.885168	0.42763
NC	Atp6v1e1	-0.0153057	0.962345	0.42763
Bismonoacylglycerophosphate	Sec14l2	-0.710764	0.00956857	0.42737
Lysophosphatidylethanolamine	Sec14l2	-0.641219	0.0246296	0.42737
Phosphatidylcholine	Sec14l2	-0.610946	0.0348264	0.42737
FFA	Sec14l2	0.610868	0.0348558	0.42737
Phosphatidylserine	Sec14l2	-0.601321	0.0386203	0.42737
Phosphocholine	Sec14l2	-0.580756	0.0476959	0.42737
Sulfatide	Sec14l2	-0.538927	0.0706038	0.42737
Lysophophatidylcholine	Sec14l2	-0.532917	0.0744214	0.42737
Neutral glycosphingolipids	Sec14l2	-0.508105	0.0916794	0.42737
Quinones and hydroquinones	Sec14l2	-0.504837	0.0941368	0.42737
Hemibismonoacylglycerophosphate	Sec14l2	-0.41492	0.179856	0.42737
Other Sterol lipids	Sec14l2	-0.413343	0.181684	0.42737
Monogalactosyldiacylglycerol	Sec14l2	-0.410659	0.184823	0.42737
Ether-linked digalactosyldiacylglycerol	Sec14l2	-0.364478	0.244092	0.42737
Acylhexosylceramide	Sec14l2	-0.362821	0.246404	0.42737
Phosphatidylethanolamine	Sec14l2	-0.349838	0.264965	0.42737
Triacylglycerol	Sec14l2	0.343379	0.274491	0.42737
N-acyl ornithine	Sec14l2	-0.342947	0.275135	0.42737
Phosphatidylinositol	Sec14l2	-0.339541	0.280243	0.42737
Sphingomyelin	Sec14l2	-0.339483	0.280331	0.42737
Ceramide	Sec14l2	-0.299852	0.343689	0.42737
Ether-linked monogalactosyldiacylglycerol	Sec14l2	-0.297307	0.348	0.42737
N-acyl ethanolamines	Sec14l2	-0.269869	0.396277	0.42737
Diacylglyceryl glucuronide	Sec14l2	-0.25856	0.417114	0.42737
Sphingoid base	Sec14l2	0.254653	0.424435	0.42737
Monoacylglycerol	Sec14l2	-0.250952	0.431428	0.42737
Acylcarnitine	Sec14l2	-0.247355	0.438279	0.42737
Bile acids and derivatives	Sec14l2	-0.240471	0.451533	0.42737
Sterol Esters	Sec14l2	-0.230106	0.471845	0.42737
Ether-linked diacylglycerol	Sec14l2	0.211449	0.509437	0.42737
Digalactosyldiacylglycerol	Sec14l2	-0.205139	0.52244	0.42737
Isoprenoids	Sec14l2	-0.201595	0.529806	0.42737
Ether-linked phosphatidylcholine	Sec14l2	-0.161377	0.616332	0.42737
Ether-linked lysophosphatidylcholine	Sec14l2	-0.130909	0.685089	0.42737
NC	Sec14l2	-0.11573	0.720221	0.42737
Phosphatidylglycerol	Sec14l2	0.0899568	0.780993	0.42737
N-acyl glycine	Sec14l2	-0.0863266	0.789652	0.42737
Diacylglycerol	Sec14l2	-0.0673902	0.835157	0.42737
Lysodiacylglyceryl	Sec14l2	-0.0450913	0.889333	0.42737
Ether-linked triacylglycerol	Sec14l2	-0.0390309	0.904142	0.42737
Ether-linked phosphatidylethanolamine	Sec14l2	0.0251113	0.938255	0.42737
Unkown	Sec14l2	-0.00993561	0.975552	0.42737
Phosphatidylglycerol	Paqr9	0.558006	0.0593797	0.42509
Ether-linked diacylglycerol	Paqr9	0.396253	0.202242	0.42509
N-acyl glycine	Paqr9	0.37253	0.23304	0.42509
Ether-linked phosphatidylethanolamine	Paqr9	-0.363153	0.245939	0.42509
Ether-linked phosphatidylcholine	Paqr9	-0.354099	0.258786	0.42509
Sphingoid base	Paqr9	-0.353733	0.259314	0.42509
Acylcarnitine	Paqr9	0.331342	0.29276	0.42509
Sterol Esters	Paqr9	0.315128	0.318422	0.42509
Ether-linked triacylglycerol	Paqr9	0.301255	0.341325	0.42509
Ceramide	Paqr9	0.297363	0.347904	0.42509
N-acyl ornithine	Paqr9	0.290976	0.358848	0.42509
Hemibismonoacylglycerophosphate	Paqr9	-0.287462	0.364945	0.42509
Acylhexosylceramide	Paqr9	-0.285967	0.367555	0.42509
Ether-linked monogalactosyldiacylglycerol	Paqr9	0.265602	0.404076	0.42509
Diacylglyceryl glucuronide	Paqr9	0.263586	0.407787	0.42509
Ether-linked lysophosphatidylcholine	Paqr9	0.25042	0.432438	0.42509
Monoacylglycerol	Paqr9	0.236785	0.458709	0.42509
Phosphocholine	Paqr9	0.23133	0.469423	0.42509
Unkown	Paqr9	-0.222405	0.487203	0.42509
Monogalactosyldiacylglycerol	Paqr9	0.219241	0.493579	0.42509
Digalactosyldiacylglycerol	Paqr9	0.212934	0.506398	0.42509
Phosphatidylserine	Paqr9	-0.202731	0.527439	0.42509
Lysophophatidylcholine	Paqr9	0.200808	0.531448	0.42509
Sphingomyelin	Paqr9	-0.19467	0.544325	0.42509
Lysodiacylglyceryl	Paqr9	0.156576	0.626996	0.42509
Isoprenoids	Paqr9	0.156522	0.627118	0.42509
Phosphatidylcholine	Paqr9	-0.148707	0.644619	0.42509
Neutral glycosphingolipids	Paqr9	0.138105	0.668629	0.42509
Sulfatide	Paqr9	0.135924	0.673605	0.42509
Diacylglycerol	Paqr9	0.123677	0.701762	0.42509
Triacylglycerol	Paqr9	-0.123288	0.702662	0.42509
Other Sterol lipids	Paqr9	0.100308	0.756431	0.42509
Bile acids and derivatives	Paqr9	-0.0875546	0.786721	0.42509
Quinones and hydroquinones	Paqr9	0.0838065	0.795677	0.42509
Bismonoacylglycerophosphate	Paqr9	0.079565	0.805839	0.42509
FFA	Paqr9	-0.0746667	0.817609	0.42509
NC	Paqr9	0.0667726	0.83665	0.42509
N-acyl ethanolamines	Paqr9	0.0526448	0.870922	0.42509
Lysophosphatidylethanolamine	Paqr9	0.0426074	0.895399	0.42509
Phosphatidylinositol	Paqr9	0.0172593	0.957543	0.42509
Ether-linked digalactosyldiacylglycerol	Paqr9	-0.00141645	0.996514	0.42509
Phosphatidylethanolamine	Paqr9	-0.00139208	0.996574	0.42509
Triacylglycerol	Mtor	0.648831	0.0224515	0.42372
Sulfatide	Mtor	-0.601147	0.0386912	0.42372
Phosphatidylinositol	Mtor	-0.565381	0.0553954	0.42372
Bismonoacylglycerophosphate	Mtor	-0.529184	0.0768629	0.42372
FFA	Mtor	0.504044	0.0947393	0.42372
Phosphatidylserine	Mtor	-0.503057	0.095494	0.42372
Sphingoid base	Mtor	0.501239	0.0968929	0.42372
Other Sterol lipids	Mtor	-0.48323	0.111503	0.42372
Monogalactosyldiacylglycerol	Mtor	-0.465613	0.127139	0.42372
Ceramide	Mtor	-0.413894	0.181044	0.42372
Phosphatidylcholine	Mtor	-0.412304	0.182895	0.42372
Digalactosyldiacylglycerol	Mtor	-0.405114	0.191413	0.42372
N-acyl ornithine	Mtor	-0.392046	0.20751	0.42372
Ether-linked monogalactosyldiacylglycerol	Mtor	-0.391094	0.208714	0.42372
Quinones and hydroquinones	Mtor	-0.385435	0.215959	0.42372
Lysophosphatidylethanolamine	Mtor	-0.381017	0.221718	0.42372
Neutral glycosphingolipids	Mtor	-0.35605	0.255985	0.42372
Lysophophatidylcholine	Mtor	-0.343774	0.273903	0.42372
Sterol Esters	Mtor	-0.317193	0.315086	0.42372
Phosphocholine	Mtor	-0.316749	0.315802	0.42372
Ether-linked lysophosphatidylcholine	Mtor	-0.316434	0.31631	0.42372
Acylcarnitine	Mtor	-0.313223	0.321515	0.42372
Ether-linked phosphatidylethanolamine	Mtor	0.312454	0.322769	0.42372
Lysodiacylglyceryl	Mtor	-0.308633	0.329036	0.42372
NC	Mtor	-0.297582	0.347533	0.42372
Isoprenoids	Mtor	-0.294995	0.351941	0.42372
Monoacylglycerol	Mtor	-0.286634	0.36639	0.42372
Ether-linked digalactosyldiacylglycerol	Mtor	-0.285502	0.36837	0.42372
Phosphatidylglycerol	Mtor	-0.27481	0.387343	0.42372
Diacylglyceryl glucuronide	Mtor	-0.227526	0.476964	0.42372
Phosphatidylethanolamine	Mtor	-0.219418	0.493219	0.42372
Ether-linked triacylglycerol	Mtor	-0.218242	0.495598	0.42372
N-acyl ethanolamines	Mtor	-0.211915	0.508482	0.42372
Sphingomyelin	Mtor	-0.191547	0.550928	0.42372
N-acyl glycine	Mtor	-0.153936	0.63289	0.42372
Hemibismonoacylglycerophosphate	Mtor	-0.132997	0.680299	0.42372
Ether-linked diacylglycerol	Mtor	0.113111	0.726335	0.42372
Acylhexosylceramide	Mtor	-0.0561092	0.862497	0.42372
Unkown	Mtor	0.0537596	0.868209	0.42372
Diacylglycerol	Mtor	-0.0285161	0.9299	0.42372
Ether-linked phosphatidylcholine	Mtor	0.0250631	0.938373	0.42372
Bile acids and derivatives	Mtor	-0.0116984	0.971216	0.42372
Phosphatidylinositol	Snx9	-0.778338	0.00286511	0.42365
Phosphatidylethanolamine	Snx9	-0.653281	0.0212447	0.42365
Phosphatidylserine	Snx9	-0.650574	0.0219729	0.42365
Ether-linked digalactosyldiacylglycerol	Snx9	-0.647041	0.0229506	0.42365
NC	Snx9	-0.594385	0.0415305	0.42365
Hemibismonoacylglycerophosphate	Snx9	-0.579115	0.0484796	0.42365
Phosphatidylcholine	Snx9	-0.541756	0.0688541	0.42365
Bismonoacylglycerophosphate	Snx9	-0.539557	0.070211	0.42365
Sphingomyelin	Snx9	-0.505852	0.0933686	0.42365
N-acyl ornithine	Snx9	-0.456247	0.136005	0.42365
Sulfatide	Snx9	-0.447899	0.144238	0.42365
Diacylglycerol	Snx9	-0.437957	0.154452	0.42365
Acylhexosylceramide	Snx9	-0.431481	0.161347	0.42365
Neutral glycosphingolipids	Snx9	-0.42933	0.16368	0.42365
N-acyl ethanolamines	Snx9	-0.41909	0.175076	0.42365
Digalactosyldiacylglycerol	Snx9	-0.396068	0.202472	0.42365
Lysophosphatidylethanolamine	Snx9	-0.390461	0.209517	0.42365
Monogalactosyldiacylglycerol	Snx9	-0.384195	0.217566	0.42365
Lysophophatidylcholine	Snx9	-0.367649	0.239703	0.42365
FFA	Snx9	0.363931	0.244854	0.42365
Other Sterol lipids	Snx9	-0.34975	0.265093	0.42365
Ceramide	Snx9	-0.332078	0.291623	0.42365
Sterol Esters	Snx9	-0.312365	0.322914	0.42365
Ether-linked phosphatidylethanolamine	Snx9	-0.306661	0.332297	0.42365
Phosphocholine	Snx9	-0.304434	0.336	0.42365
Ether-linked monogalactosyldiacylglycerol	Snx9	-0.295888	0.350415	0.42365
Bile acids and derivatives	Snx9	-0.288974	0.362314	0.42365
Ether-linked lysophosphatidylcholine	Snx9	-0.276283	0.3847	0.42365
Sphingoid base	Snx9	0.269251	0.397403	0.42365
Phosphatidylglycerol	Snx9	-0.250837	0.431647	0.42365
Diacylglyceryl glucuronide	Snx9	-0.248574	0.435951	0.42365
Triacylglycerol	Snx9	0.242885	0.446863	0.42365
Quinones and hydroquinones	Snx9	-0.173103	0.590571	0.42365
N-acyl glycine	Snx9	-0.160151	0.61905	0.42365
Acylcarnitine	Snx9	-0.157577	0.624767	0.42365
Monoacylglycerol	Snx9	-0.146391	0.649838	0.42365
Lysodiacylglyceryl	Snx9	-0.100114	0.75689	0.42365
Isoprenoids	Snx9	-0.074226	0.81867	0.42365
Ether-linked diacylglycerol	Snx9	-0.0654536	0.839839	0.42365
Ether-linked phosphatidylcholine	Snx9	0.0315217	0.92253	0.42365
Ether-linked triacylglycerol	Snx9	0.00431216	0.989388	0.42365
Unkown	Snx9	-0.000578871	0.998575	0.42365
Lysophosphatidylethanolamine	Cast	-0.722799	0.00791238	0.42324
Phosphocholine	Cast	-0.688415	0.0133121	0.42324
Lysophophatidylcholine	Cast	-0.671659	0.0167576	0.42324
Bismonoacylglycerophosphate	Cast	-0.638565	0.0254241	0.42324
Neutral glycosphingolipids	Cast	-0.600508	0.0389534	0.42324
Phosphatidylserine	Cast	-0.520013	0.0830916	0.42324
Phosphatidylcholine	Cast	-0.470769	0.122423	0.42324
Acylhexosylceramide	Cast	-0.387209	0.213672	0.42324
Ether-linked monogalactosyldiacylglycerol	Cast	-0.380551	0.222331	0.42324
Other Sterol lipids	Cast	-0.376785	0.227322	0.42324
Phosphatidylethanolamine	Cast	-0.369483	0.237186	0.42324
FFA	Cast	0.353148	0.260157	0.42324
Monogalactosyldiacylglycerol	Cast	-0.334002	0.288665	0.42324
Ceramide	Cast	-0.325076	0.302534	0.42324
N-acyl ethanolamines	Cast	-0.322455	0.306676	0.42324
Hemibismonoacylglycerophosphate	Cast	-0.321455	0.308266	0.42324
Ether-linked digalactosyldiacylglycerol	Cast	-0.31568	0.317528	0.42324
Sulfatide	Cast	-0.310192	0.326471	0.42324
Monoacylglycerol	Cast	-0.29975	0.343861	0.42324
Bile acids and derivatives	Cast	-0.289795	0.360891	0.42324
Sterol Esters	Cast	-0.270809	0.394569	0.42324
Quinones and hydroquinones	Cast	-0.265958	0.403423	0.42324
Acylcarnitine	Cast	-0.264634	0.405855	0.42324
Sphingomyelin	Cast	-0.235891	0.460456	0.42324
Phosphatidylinositol	Cast	-0.227356	0.477303	0.42324
Ether-linked lysophosphatidylcholine	Cast	-0.220424	0.491189	0.42324
Digalactosyldiacylglycerol	Cast	-0.198932	0.535371	0.42324
Ether-linked phosphatidylethanolamine	Cast	-0.191665	0.550677	0.42324
N-acyl ornithine	Cast	-0.167404	0.60304	0.42324
N-acyl glycine	Cast	-0.121919	0.705833	0.42324
Diacylglyceryl glucuronide	Cast	-0.107754	0.738887	0.42324
Isoprenoids	Cast	0.105511	0.74416	0.42324
Phosphatidylglycerol	Cast	-0.104765	0.745917	0.42324
Sphingoid base	Cast	0.0872328	0.787489	0.42324
Ether-linked diacylglycerol	Cast	-0.0762795	0.81373	0.42324
NC	Cast	0.0733833	0.820699	0.42324
Lysodiacylglyceryl	Cast	0.0732809	0.820945	0.42324
Diacylglycerol	Cast	-0.0723359	0.823222	0.42324
Unkown	Cast	0.0529423	0.870198	0.42324
Ether-linked phosphatidylcholine	Cast	-0.0462386	0.886533	0.42324
Ether-linked triacylglycerol	Cast	-0.0450768	0.889369	0.42324
Triacylglycerol	Cast	-0.0240685	0.940815	0.42324
Phosphatidylserine	Agxt	0.618973	0.0318727	0.42305
Hemibismonoacylglycerophosphate	Agxt	0.586419	0.045061	0.42305
Phosphatidylcholine	Agxt	0.577355	0.0493297	0.42305
Bismonoacylglycerophosphate	Agxt	0.566695	0.0547053	0.42305
Ether-linked digalactosyldiacylglycerol	Agxt	0.545714	0.0664566	0.42305
Sulfatide	Agxt	0.542564	0.0683595	0.42305
FFA	Agxt	-0.52884	0.0770904	0.42305
Lysophosphatidylethanolamine	Agxt	0.489312	0.106416	0.42305
Acylhexosylceramide	Agxt	0.472139	0.121189	0.42305
Phosphocholine	Agxt	0.471794	0.121499	0.42305
Phosphatidylethanolamine	Agxt	0.457506	0.13479	0.42305
N-acyl ornithine	Agxt	0.457488	0.134808	0.42305
Neutral glycosphingolipids	Agxt	0.452877	0.139291	0.42305
Sphingomyelin	Agxt	0.447133	0.145009	0.42305
Phosphatidylinositol	Agxt	0.438775	0.153595	0.42305
NC	Agxt	0.391312	0.208438	0.42305
Monogalactosyldiacylglycerol	Agxt	0.36421	0.244465	0.42305
Lysophophatidylcholine	Agxt	0.357234	0.254295	0.42305
Bile acids and derivatives	Agxt	0.349294	0.26576	0.42305
Diacylglyceryl glucuronide	Agxt	0.30793	0.330196	0.42305
Sphingoid base	Agxt	-0.274514	0.387875	0.42305
Other Sterol lipids	Agxt	0.273893	0.388993	0.42305
Triacylglycerol	Agxt	-0.250177	0.432899	0.42305
Quinones and hydroquinones	Agxt	0.248102	0.436851	0.42305
Ceramide	Agxt	0.247096	0.438774	0.42305
Unkown	Agxt	-0.232814	0.466496	0.42305
Phosphatidylglycerol	Agxt	-0.19458	0.544516	0.42305
N-acyl ethanolamines	Agxt	0.192602	0.548692	0.42305
Digalactosyldiacylglycerol	Agxt	0.188129	0.558189	0.42305
Isoprenoids	Agxt	0.186643	0.56136	0.42305
Diacylglycerol	Agxt	0.184782	0.56534	0.42305
Ether-linked diacylglycerol	Agxt	-0.180635	0.574248	0.42305
Sterol Esters	Agxt	0.170893	0.595394	0.42305
Ether-linked phosphatidylethanolamine	Agxt	0.136114	0.67317	0.42305
Ether-linked monogalactosyldiacylglycerol	Agxt	0.13602	0.673383	0.42305
Ether-linked phosphatidylcholine	Agxt	0.0868051	0.78851	0.42305
Lysodiacylglyceryl	Agxt	0.0727262	0.822282	0.42305
Acylcarnitine	Agxt	0.0709439	0.826578	0.42305
Monoacylglycerol	Agxt	0.0591234	0.855177	0.42305
Ether-linked triacylglycerol	Agxt	-0.0479712	0.882307	0.42305
Ether-linked lysophosphatidylcholine	Agxt	0.0419027	0.897121	0.42305
N-acyl glycine	Agxt	0.0142793	0.964869	0.42305
Phosphatidylinositol	Mup2	0.699158	0.0113982	0.42178
Diacylglyceryl glucuronide	Mup2	0.633988	0.0268372	0.42178
Ether-linked monogalactosyldiacylglycerol	Mup2	0.632211	0.0274009	0.42178
Monogalactosyldiacylglycerol	Mup2	0.631557	0.0276106	0.42178
Triacylglycerol	Mup2	-0.608275	0.0358513	0.42178
Sulfatide	Mup2	0.587031	0.0447825	0.42178
Acylcarnitine	Mup2	0.566662	0.0547229	0.42178
Sterol Esters	Mup2	0.564379	0.055925	0.42178
Ether-linked lysophosphatidylcholine	Mup2	0.557663	0.0595696	0.42178
Ceramide	Mup2	0.55718	0.0598379	0.42178
Digalactosyldiacylglycerol	Mup2	0.555727	0.06065	0.42178
Quinones and hydroquinones	Mup2	0.547893	0.0651616	0.42178
Neutral glycosphingolipids	Mup2	0.545695	0.0664682	0.42178
FFA	Mup2	-0.54394	0.0675236	0.42178
Phosphatidylethanolamine	Mup2	0.541062	0.0692804	0.42178
Sphingoid base	Mup2	-0.516866	0.0853057	0.42178
N-acyl ethanolamines	Mup2	0.503342	0.0952757	0.42178
Bismonoacylglycerophosphate	Mup2	0.500921	0.0971389	0.42178
Other Sterol lipids	Mup2	0.500474	0.0974863	0.42178
Phosphatidylglycerol	Mup2	0.493457	0.103039	0.42178
Lysophophatidylcholine	Mup2	0.487042	0.108296	0.42178
Monoacylglycerol	Mup2	0.48232	0.112278	0.42178
Phosphatidylcholine	Mup2	0.476682	0.117157	0.42178
N-acyl glycine	Mup2	0.464075	0.128568	0.42178
Diacylglycerol	Mup2	0.456235	0.136017	0.42178
Lysophosphatidylethanolamine	Mup2	0.416663	0.177848	0.42178
NC	Mup2	0.392199	0.207318	0.42178
Lysodiacylglyceryl	Mup2	0.379719	0.223427	0.42178
Phosphatidylserine	Mup2	0.373729	0.23142	0.42178
N-acyl ornithine	Mup2	0.353482	0.259676	0.42178
Ether-linked digalactosyldiacylglycerol	Mup2	0.35065	0.263781	0.42178
Ether-linked phosphatidylcholine	Mup2	-0.346157	0.270371	0.42178
Ether-linked triacylglycerol	Mup2	0.285457	0.368448	0.42178
Ether-linked diacylglycerol	Mup2	0.276231	0.384794	0.42178
Phosphocholine	Mup2	0.247158	0.438656	0.42178
Unkown	Mup2	0.241194	0.450133	0.42178
Bile acids and derivatives	Mup2	0.183032	0.569091	0.42178
Sphingomyelin	Mup2	0.176612	0.582945	0.42178
Hemibismonoacylglycerophosphate	Mup2	0.099284	0.758851	0.42178
Ether-linked phosphatidylethanolamine	Mup2	-0.0536945	0.868368	0.42178
Isoprenoids	Mup2	0.0247932	0.939035	0.42178
Acylhexosylceramide	Mup2	0.0220605	0.945746	0.42178
Phosphocholine	2022-09-10	-0.625606	0.0295712	0.42141
Unkown	2022-09-10	0.483432	0.111331	0.42141
Lysophophatidylcholine	2022-09-10	-0.482756	0.111906	0.42141
Diacylglyceryl glucuronide	2022-09-10	-0.454792	0.137417	0.42141
Sphingoid base	2022-09-10	0.431157	0.161697	0.42141
Lysophosphatidylethanolamine	2022-09-10	-0.428646	0.164426	0.42141
Sphingomyelin	2022-09-10	0.379699	0.223455	0.42141
Ether-linked phosphatidylethanolamine	2022-09-10	0.317299	0.314916	0.42141
Ether-linked phosphatidylcholine	2022-09-10	0.313838	0.320515	0.42141
Acylcarnitine	2022-09-10	-0.277271	0.382933	0.42141
Neutral glycosphingolipids	2022-09-10	-0.252474	0.428546	0.42141
Diacylglycerol	2022-09-10	0.229488	0.473068	0.42141
Sterol Esters	2022-09-10	-0.223622	0.48476	0.42141
Quinones and hydroquinones	2022-09-10	-0.223026	0.485957	0.42141
Phosphatidylglycerol	2022-09-10	-0.222038	0.487941	0.42141
Ceramide	2022-09-10	-0.216937	0.498243	0.42141
Ether-linked monogalactosyldiacylglycerol	2022-09-10	-0.20754	0.517476	0.42141
NC	2022-09-10	0.183133	0.568877	0.42141
Phosphatidylinositol	2022-09-10	0.18122	0.57299	0.42141
Isoprenoids	2022-09-10	0.176663	0.582835	0.42141
Hemibismonoacylglycerophosphate	2022-09-10	0.175417	0.585538	0.42141
Ether-linked lysophosphatidylcholine	2022-09-10	-0.163582	0.611457	0.42141
Bismonoacylglycerophosphate	2022-09-10	-0.162346	0.614187	0.42141
Monogalactosyldiacylglycerol	2022-09-10	-0.16216	0.6146	0.42141
N-acyl glycine	2022-09-10	-0.145356	0.652175	0.42141
Monoacylglycerol	2022-09-10	-0.138606	0.667487	0.42141
Sulfatide	2022-09-10	-0.131373	0.684024	0.42141
Acylhexosylceramide	2022-09-10	0.121096	0.707741	0.42141
Bile acids and derivatives	2022-09-10	-0.108544	0.737032	0.42141
Ether-linked triacylglycerol	2022-09-10	-0.101806	0.752892	0.42141
FFA	2022-09-10	0.0963765	0.765736	0.42141
N-acyl ethanolamines	2022-09-10	0.096093	0.766409	0.42141
Ether-linked digalactosyldiacylglycerol	2022-09-10	0.0929769	0.773807	0.42141
Phosphatidylserine	2022-09-10	0.0754712	0.815674	0.42141
Phosphatidylethanolamine	2022-09-10	0.0716227	0.824941	0.42141
Phosphatidylcholine	2022-09-10	0.0481851	0.881786	0.42141
Triacylglycerol	2022-09-10	0.0446755	0.890348	0.42141
Lysodiacylglyceryl	2022-09-10	-0.0215986	0.94688	0.42141
N-acyl ornithine	2022-09-10	0.00460345	0.988672	0.42141
Ether-linked diacylglycerol	2022-09-10	0.00441182	0.989143	0.42141
Digalactosyldiacylglycerol	2022-09-10	-0.00258317	0.993643	0.42141
Other Sterol lipids	2022-09-10	-0.0011088	0.997271	0.42141
Ether-linked phosphatidylcholine	Sds	-0.664673	0.018372	0.42131
Bile acids and derivatives	Sds	0.58773	0.0444659	0.42131
Ether-linked digalactosyldiacylglycerol	Sds	0.529837	0.0764317	0.42131
Digalactosyldiacylglycerol	Sds	0.511547	0.0891385	0.42131
Phosphatidylinositol	Sds	0.47677	0.11708	0.42131
Ceramide	Sds	0.437252	0.155193	0.42131
Neutral glycosphingolipids	Sds	0.420041	0.173997	0.42131
Monogalactosyldiacylglycerol	Sds	0.408167	0.187766	0.42131
Ether-linked monogalactosyldiacylglycerol	Sds	0.400283	0.19727	0.42131
Sterol Esters	Sds	0.37156	0.234354	0.42131
Acylcarnitine	Sds	0.369334	0.23739	0.42131
Phosphatidylserine	Sds	0.369	0.237847	0.42131
N-acyl glycine	Sds	0.364993	0.243377	0.42131
Lysodiacylglyceryl	Sds	0.36432	0.244313	0.42131
Ether-linked triacylglycerol	Sds	0.354944	0.257571	0.42131
FFA	Sds	-0.348554	0.266844	0.42131
Ether-linked lysophosphatidylcholine	Sds	0.338822	0.281329	0.42131
Phosphatidylglycerol	Sds	0.33462	0.287718	0.42131
Diacylglyceryl glucuronide	Sds	0.331422	0.292636	0.42131
Other Sterol lipids	Sds	0.301121	0.34155	0.42131
N-acyl ornithine	Sds	0.298279	0.34635	0.42131
Sulfatide	Sds	0.279106	0.37966	0.42131
Phosphatidylethanolamine	Sds	0.277224	0.383017	0.42131
Lysophophatidylcholine	Sds	0.275515	0.386078	0.42131
Monoacylglycerol	Sds	0.260308	0.413858	0.42131
Lysophosphatidylethanolamine	Sds	0.255117	0.423563	0.42131
Acylhexosylceramide	Sds	0.249115	0.43492	0.42131
Ether-linked diacylglycerol	Sds	0.242395	0.44781	0.42131
Unkown	Sds	-0.200168	0.532783	0.42131
Diacylglycerol	Sds	0.180851	0.573784	0.42131
Hemibismonoacylglycerophosphate	Sds	0.17785	0.580262	0.42131
NC	Sds	0.151849	0.637563	0.42131
Triacylglycerol	Sds	-0.143672	0.655984	0.42131
Quinones and hydroquinones	Sds	0.134413	0.677057	0.42131
Sphingomyelin	Sds	-0.130287	0.686518	0.42131
Ether-linked phosphatidylethanolamine	Sds	-0.122099	0.705416	0.42131
Phosphocholine	Sds	0.105008	0.745344	0.42131
Sphingoid base	Sds	-0.0898133	0.781335	0.42131
N-acyl ethanolamines	Sds	0.0768778	0.812292	0.42131
Bismonoacylglycerophosphate	Sds	0.0487163	0.880491	0.42131
Phosphatidylcholine	Sds	0.0420909	0.896661	0.42131
Isoprenoids	Sds	0.0376694	0.907473	0.42131
Phosphatidylserine	Cycs	0.715137	0.00893943	0.42062
Phosphatidylinositol	Cycs	0.619426	0.0317116	0.42062
Ether-linked digalactosyldiacylglycerol	Cycs	0.571401	0.0522844	0.42062
Acylhexosylceramide	Cycs	0.493581	0.102939	0.42062
Hemibismonoacylglycerophosphate	Cycs	0.483243	0.111492	0.42062
Bismonoacylglycerophosphate	Cycs	0.479017	0.11512	0.42062
Phosphatidylethanolamine	Cycs	0.465296	0.127432	0.42062
FFA	Cycs	-0.39253	0.206901	0.42062
Neutral glycosphingolipids	Cycs	0.391398	0.20833	0.42062
Phosphatidylglycerol	Cycs	0.376258	0.228026	0.42062
Sphingomyelin	Cycs	0.303807	0.337046	0.42062
N-acyl ornithine	Cycs	0.298468	0.346029	0.42062
Phosphatidylcholine	Cycs	0.296777	0.348901	0.42062
Diacylglycerol	Cycs	0.281635	0.375175	0.42062
Lysophophatidylcholine	Cycs	0.258419	0.417377	0.42062
Digalactosyldiacylglycerol	Cycs	0.257839	0.418459	0.42062
Ether-linked monogalactosyldiacylglycerol	Cycs	0.251984	0.429473	0.42062
Lysophosphatidylethanolamine	Cycs	0.229009	0.474018	0.42062
Lysodiacylglyceryl	Cycs	-0.218831	0.494407	0.42062
Diacylglyceryl glucuronide	Cycs	-0.216424	0.499286	0.42062
Ether-linked phosphatidylcholine	Cycs	-0.216333	0.49947	0.42062
Other Sterol lipids	Cycs	0.210615	0.511148	0.42062
Monogalactosyldiacylglycerol	Cycs	0.198003	0.537317	0.42062
N-acyl ethanolamines	Cycs	0.172417	0.592067	0.42062
Sphingoid base	Cycs	-0.163396	0.611867	0.42062
Ether-linked phosphatidylethanolamine	Cycs	0.15274	0.635566	0.42062
Ceramide	Cycs	0.150611	0.640339	0.42062
Sulfatide	Cycs	0.131226	0.684362	0.42062
Acylcarnitine	Cycs	0.12277	0.70386	0.42062
N-acyl glycine	Cycs	0.114177	0.723844	0.42062
Sterol Esters	Cycs	0.0894293	0.78225	0.42062
Monoacylglycerol	Cycs	0.0755855	0.815398	0.42062
Ether-linked lysophosphatidylcholine	Cycs	0.0680442	0.833577	0.42062
Quinones and hydroquinones	Cycs	0.0531915	0.869592	0.42062
Isoprenoids	Cycs	0.0528259	0.870481	0.42062
Ether-linked triacylglycerol	Cycs	-0.0496122	0.878307	0.42062
Bile acids and derivatives	Cycs	0.0474368	0.883611	0.42062
Phosphocholine	Cycs	0.0365709	0.910162	0.42062
Unkown	Cycs	0.0205369	0.949488	0.42062
Triacylglycerol	Cycs	-0.00912252	0.977553	0.42062
Ether-linked diacylglycerol	Cycs	0.00699693	0.982782	0.42062
NC	Cycs	0.00244515	0.993983	0.42062
Acylcarnitine	Ppp6c	0.806427	0.00153098	0.42058
Monoacylglycerol	Ppp6c	0.784309	0.00252674	0.42058
Quinones and hydroquinones	Ppp6c	0.776055	0.00300327	0.42058
Other Sterol lipids	Ppp6c	0.775749	0.00302215	0.42058
Ether-linked triacylglycerol	Ppp6c	0.751619	0.00482019	0.42058
N-acyl glycine	Ppp6c	0.741798	0.00574669	0.42058
Ceramide	Ppp6c	0.736187	0.00633286	0.42058
Ether-linked monogalactosyldiacylglycerol	Ppp6c	0.732279	0.0067669	0.42058
Monogalactosyldiacylglycerol	Ppp6c	0.717174	0.00865727	0.42058
Sterol Esters	Ppp6c	0.713706	0.00914183	0.42058
Digalactosyldiacylglycerol	Ppp6c	0.690607	0.0129036	0.42058
Lysodiacylglyceryl	Ppp6c	0.686246	0.0137255	0.42058
Ether-linked lysophosphatidylcholine	Ppp6c	0.6724	0.0165927	0.42058
Triacylglycerol	Ppp6c	-0.62758	0.02891	0.42058
Sulfatide	Ppp6c	0.615374	0.0331737	0.42058
FFA	Ppp6c	-0.561709	0.0573549	0.42058
Phosphatidylglycerol	Ppp6c	0.545848	0.0663764	0.42058
Diacylglyceryl glucuronide	Ppp6c	0.532468	0.0747124	0.42058
Ether-linked phosphatidylethanolamine	Ppp6c	-0.522137	0.0816196	0.42058
Isoprenoids	Ppp6c	0.511357	0.0892773	0.42058
Neutral glycosphingolipids	Ppp6c	0.508049	0.091721	0.42058
N-acyl ethanolamines	Ppp6c	0.506572	0.0928269	0.42058
Lysophophatidylcholine	Ppp6c	0.48821	0.107326	0.42058
Ether-linked diacylglycerol	Ppp6c	0.480732	0.113638	0.42058
N-acyl ornithine	Ppp6c	0.475442	0.118249	0.42058
Unkown	Ppp6c	0.45056	0.141579	0.42058
Lysophosphatidylethanolamine	Ppp6c	0.419739	0.174339	0.42058
Bismonoacylglycerophosphate	Ppp6c	0.389595	0.210619	0.42058
Phosphocholine	Ppp6c	0.346766	0.269471	0.42058
Bile acids and derivatives	Ppp6c	0.344468	0.272871	0.42058
Phosphatidylinositol	Ppp6c	0.33834	0.282057	0.42058
Ether-linked phosphatidylcholine	Ppp6c	-0.301067	0.34164	0.42058
Hemibismonoacylglycerophosphate	Ppp6c	-0.274877	0.387223	0.42058
Phosphatidylcholine	Ppp6c	0.246931	0.439089	0.42058
Diacylglycerol	Ppp6c	0.224159	0.483686	0.42058
Acylhexosylceramide	Ppp6c	-0.217912	0.496267	0.42058
Phosphatidylethanolamine	Ppp6c	0.151062	0.639328	0.42058
Ether-linked digalactosyldiacylglycerol	Ppp6c	0.137347	0.670356	0.42058
NC	Ppp6c	0.129008	0.689461	0.42058
Sphingoid base	Ppp6c	-0.101471	0.753683	0.42058
Sphingomyelin	Ppp6c	-0.0533546	0.869195	0.42058
Phosphatidylserine	Ppp6c	0.0478803	0.882529	0.42058
Phosphatidylglycerol	Selenbp1	-0.605127	0.0370864	0.42018
Ether-linked phosphatidylcholine	Selenbp1	0.589765	0.0435532	0.42018
Unkown	Selenbp1	0.521656	0.0819516	0.42018
Lysophophatidylcholine	Selenbp1	-0.432576	0.160168	0.42018
Sphingoid base	Selenbp1	0.425974	0.167361	0.42018
Phosphocholine	Selenbp1	-0.378264	0.225354	0.42018
Phosphatidylinositol	Selenbp1	-0.352761	0.260717	0.42018
Lysophosphatidylethanolamine	Selenbp1	-0.333871	0.288867	0.42018
Neutral glycosphingolipids	Selenbp1	-0.313872	0.32046	0.42018
Phosphatidylserine	Selenbp1	-0.30655	0.33248	0.42018
Ether-linked digalactosyldiacylglycerol	Selenbp1	-0.286708	0.366261	0.42018
Sphingomyelin	Selenbp1	0.286517	0.366594	0.42018
Ether-linked monogalactosyldiacylglycerol	Selenbp1	-0.285717	0.367994	0.42018
Isoprenoids	Selenbp1	0.274422	0.388042	0.42018
Ether-linked lysophosphatidylcholine	Selenbp1	-0.268125	0.399455	0.42018
Ceramide	Selenbp1	-0.258227	0.417734	0.42018
Sterol Esters	Selenbp1	-0.237263	0.457774	0.42018
Acylcarnitine	Selenbp1	-0.230307	0.471446	0.42018
Digalactosyldiacylglycerol	Selenbp1	-0.22704	0.477932	0.42018
Diacylglyceryl glucuronide	Selenbp1	-0.193083	0.547675	0.42018
Phosphatidylethanolamine	Selenbp1	-0.181759	0.57183	0.42018
Bile acids and derivatives	Selenbp1	-0.171895	0.593207	0.42018
N-acyl glycine	Selenbp1	-0.164441	0.609561	0.42018
Monogalactosyldiacylglycerol	Selenbp1	-0.153458	0.633958	0.42018
Acylhexosylceramide	Selenbp1	-0.153082	0.6348	0.42018
Bismonoacylglycerophosphate	Selenbp1	-0.146185	0.650304	0.42018
Ether-linked phosphatidylethanolamine	Selenbp1	0.124274	0.70038	0.42018
Phosphatidylcholine	Selenbp1	0.0903714	0.780006	0.42018
Hemibismonoacylglycerophosphate	Selenbp1	-0.0855208	0.791578	0.42018
Diacylglycerol	Selenbp1	0.0712785	0.825771	0.42018
Ether-linked triacylglycerol	Selenbp1	-0.0665478	0.837193	0.42018
N-acyl ornithine	Selenbp1	-0.0627599	0.84636	0.42018
Ether-linked diacylglycerol	Selenbp1	-0.0586786	0.856256	0.42018
Monoacylglycerol	Selenbp1	-0.057735	0.858547	0.42018
N-acyl ethanolamines	Selenbp1	0.050059	0.877219	0.42018
Triacylglycerol	Selenbp1	-0.0482875	0.881536	0.42018
Other Sterol lipids	Selenbp1	-0.0444158	0.890982	0.42018
NC	Selenbp1	0.0408713	0.899642	0.42018
Sulfatide	Selenbp1	-0.0331885	0.918445	0.42018
FFA	Selenbp1	0.0320222	0.921303	0.42018
Quinones and hydroquinones	Selenbp1	0.031152	0.923436	0.42018
Lysodiacylglyceryl	Selenbp1	0.030793	0.924316	0.42018
Phosphatidylserine	Hacl1	-0.620669	0.0312725	0.41931
Lysophophatidylcholine	Hacl1	-0.575552	0.0502117	0.41931
Bismonoacylglycerophosphate	Hacl1	-0.558989	0.0588373	0.41931
Phosphocholine	Hacl1	-0.554411	0.0613925	0.41931
Lysophosphatidylethanolamine	Hacl1	-0.552454	0.062508	0.41931
Neutral glycosphingolipids	Hacl1	-0.518676	0.0840276	0.41931
Acylhexosylceramide	Hacl1	-0.447814	0.144323	0.41931
Ether-linked digalactosyldiacylglycerol	Hacl1	-0.444716	0.147459	0.41931
Phosphatidylinositol	Hacl1	-0.439815	0.152509	0.41931
Phosphatidylglycerol	Hacl1	-0.424405	0.1691	0.41931
Phosphatidylethanolamine	Hacl1	-0.417562	0.176818	0.41931
Hemibismonoacylglycerophosphate	Hacl1	-0.398352	0.199643	0.41931
Unkown	Hacl1	0.335165	0.286885	0.41931
Sphingoid base	Hacl1	0.307754	0.330488	0.41931
Ether-linked monogalactosyldiacylglycerol	Hacl1	-0.294999	0.351935	0.41931
Phosphatidylcholine	Hacl1	-0.284021	0.370969	0.41931
Ceramide	Hacl1	-0.243049	0.446548	0.41931
Lysodiacylglyceryl	Hacl1	0.233203	0.465732	0.41931
FFA	Hacl1	0.220937	0.490157	0.41931
Ether-linked phosphatidylcholine	Hacl1	0.209181	0.514093	0.41931
Monogalactosyldiacylglycerol	Hacl1	-0.208291	0.515927	0.41931
N-acyl ornithine	Hacl1	-0.198399	0.536485	0.41931
Other Sterol lipids	Hacl1	-0.195466	0.542647	0.41931
Sterol Esters	Hacl1	-0.191059	0.551962	0.41931
Isoprenoids	Hacl1	0.181114	0.573217	0.41931
Digalactosyldiacylglycerol	Hacl1	-0.18075	0.574002	0.41931
Ether-linked lysophosphatidylcholine	Hacl1	-0.175248	0.585905	0.41931
N-acyl ethanolamines	Hacl1	-0.1691	0.599319	0.41931
Ether-linked phosphatidylethanolamine	Hacl1	-0.162022	0.614905	0.41931
Acylcarnitine	Hacl1	-0.159158	0.621253	0.41931
Sulfatide	Hacl1	-0.155353	0.629725	0.41931
Sphingomyelin	Hacl1	-0.152631	0.63581	0.41931
Bile acids and derivatives	Hacl1	-0.135243	0.675159	0.41931
Triacylglycerol	Hacl1	-0.121508	0.706784	0.41931
Monoacylglycerol	Hacl1	-0.0943759	0.770483	0.41931
N-acyl glycine	Hacl1	-0.081392	0.801458	0.41931
Ether-linked triacylglycerol	Hacl1	0.0709481	0.826568	0.41931
Diacylglycerol	Hacl1	-0.0674524	0.835007	0.41931
NC	Hacl1	0.0387844	0.904745	0.41931
Quinones and hydroquinones	Hacl1	-0.0249774	0.938583	0.41931
Ether-linked diacylglycerol	Hacl1	-0.0243837	0.940041	0.41931
Diacylglyceryl glucuronide	Hacl1	0.0226927	0.944193	0.41931
FFA	Snrnp70	-0.675066	0.0160093	0.41829
Bile acids and derivatives	Snrnp70	0.669785	0.01718	0.41829
Quinones and hydroquinones	Snrnp70	0.56232	0.0570256	0.41829
Ether-linked digalactosyldiacylglycerol	Snrnp70	0.543191	0.067978	0.41829
Acylhexosylceramide	Snrnp70	0.51325	0.0878987	0.41829
Hemibismonoacylglycerophosphate	Snrnp70	0.494261	0.102392	0.41829
Neutral glycosphingolipids	Snrnp70	0.465614	0.127138	0.41829
N-acyl ornithine	Snrnp70	0.461733	0.130765	0.41829
Isoprenoids	Snrnp70	0.451406	0.140741	0.41829
Lysophosphatidylethanolamine	Snrnp70	0.436125	0.156383	0.41829
Bismonoacylglycerophosphate	Snrnp70	0.435771	0.156759	0.41829
Phosphatidylcholine	Snrnp70	0.431573	0.161247	0.41829
Phosphatidylserine	Snrnp70	0.431444	0.161387	0.41829
Other Sterol lipids	Snrnp70	0.394473	0.204461	0.41829
Monogalactosyldiacylglycerol	Snrnp70	0.379011	0.224364	0.41829
Sphingoid base	Snrnp70	0.371162	0.234895	0.41829
Phosphatidylethanolamine	Snrnp70	0.351201	0.262979	0.41829
N-acyl glycine	Snrnp70	0.349151	0.265968	0.41829
Lysophophatidylcholine	Snrnp70	0.344881	0.272258	0.41829
Sulfatide	Snrnp70	0.341328	0.277557	0.41829
Unkown	Snrnp70	0.338894	0.28122	0.41829
Monoacylglycerol	Snrnp70	0.330859	0.293508	0.41829
Acylcarnitine	Snrnp70	0.315988	0.317031	0.41829
Sphingomyelin	Snrnp70	0.306621	0.332364	0.41829
Diacylglycerol	Snrnp70	0.30627	0.332946	0.41829
Phosphocholine	Snrnp70	0.289309	0.361734	0.41829
N-acyl ethanolamines	Snrnp70	0.285871	0.367724	0.41829
Digalactosyldiacylglycerol	Snrnp70	0.276554	0.384215	0.41829
Ceramide	Snrnp70	0.26731	0.400945	0.41829
Sterol Esters	Snrnp70	0.239074	0.454247	0.41829
Ether-linked monogalactosyldiacylglycerol	Snrnp70	0.238867	0.454649	0.41829
Ether-linked triacylglycerol	Snrnp70	0.238238	0.455873	0.41829
Phosphatidylglycerol	Snrnp70	-0.229061	0.473915	0.41829
Diacylglyceryl glucuronide	Snrnp70	0.215392	0.501383	0.41829
Phosphatidylinositol	Snrnp70	0.157204	0.625598	0.41829
Lysodiacylglyceryl	Snrnp70	0.100136	0.756836	0.41829
Ether-linked diacylglycerol	Snrnp70	0.0548865	0.865469	0.41829
Ether-linked phosphatidylethanolamine	Snrnp70	0.0410373	0.899236	0.41829
Ether-linked lysophosphatidylcholine	Snrnp70	0.0343758	0.915536	0.41829
Ether-linked phosphatidylcholine	Snrnp70	-0.0245737	0.939574	0.41829
Triacylglycerol	Snrnp70	-0.0220764	0.945707	0.41829
NC	Snrnp70	-0.00504636	0.987582	0.41829
Ether-linked phosphatidylcholine	Ddx6	-0.475941	0.117808	0.41763
Phosphatidylglycerol	Ddx6	0.455912	0.136329	0.41763
Diacylglyceryl glucuronide	Ddx6	0.438387	0.154001	0.41763
Lysophophatidylcholine	Ddx6	0.437195	0.155253	0.41763
Ether-linked diacylglycerol	Ddx6	0.413663	0.181311	0.41763
Phosphocholine	Ddx6	0.387959	0.212709	0.41763
Ether-linked lysophosphatidylcholine	Ddx6	0.383845	0.218021	0.41763
Sterol Esters	Ddx6	0.380327	0.222626	0.41763
Ether-linked monogalactosyldiacylglycerol	Ddx6	0.355857	0.256262	0.41763
Acylcarnitine	Ddx6	0.349647	0.265243	0.41763
Neutral glycosphingolipids	Ddx6	0.345094	0.271943	0.41763
N-acyl glycine	Ddx6	0.341401	0.277446	0.41763
Ceramide	Ddx6	0.329599	0.295461	0.41763
Lysophosphatidylethanolamine	Ddx6	0.324296	0.303763	0.41763
Isoprenoids	Ddx6	-0.317485	0.314616	0.41763
Bile acids and derivatives	Ddx6	0.286752	0.366184	0.41763
Monoacylglycerol	Ddx6	0.253511	0.426587	0.41763
Monogalactosyldiacylglycerol	Ddx6	0.234042	0.464082	0.41763
Sphingomyelin	Ddx6	-0.233171	0.465795	0.41763
Digalactosyldiacylglycerol	Ddx6	0.229382	0.473279	0.41763
Phosphatidylethanolamine	Ddx6	0.212324	0.507645	0.41763
N-acyl ethanolamines	Ddx6	0.195315	0.542967	0.41763
Ether-linked triacylglycerol	Ddx6	0.193216	0.547395	0.41763
Sphingoid base	Ddx6	-0.176744	0.582659	0.41763
Unkown	Ddx6	-0.175711	0.5849	0.41763
Diacylglycerol	Ddx6	0.143299	0.656828	0.41763
Lysodiacylglyceryl	Ddx6	0.134979	0.675763	0.41763
Hemibismonoacylglycerophosphate	Ddx6	-0.116425	0.7186	0.41763
Other Sterol lipids	Ddx6	0.106792	0.741146	0.41763
Triacylglycerol	Ddx6	0.106274	0.742364	0.41763
Phosphatidylinositol	Ddx6	0.0978359	0.762278	0.41763
Quinones and hydroquinones	Ddx6	0.0876062	0.786598	0.41763
Ether-linked digalactosyldiacylglycerol	Ddx6	0.0842073	0.794718	0.41763
Phosphatidylserine	Ddx6	-0.0726012	0.822583	0.41763
Bismonoacylglycerophosphate	Ddx6	0.0526814	0.870833	0.41763
Sulfatide	Ddx6	0.0510267	0.874861	0.41763
Ether-linked phosphatidylethanolamine	Ddx6	0.0505878	0.87593	0.41763
Phosphatidylcholine	Ddx6	-0.043107	0.894179	0.41763
FFA	Ddx6	0.0405545	0.900417	0.41763
Acylhexosylceramide	Ddx6	-0.0376696	0.907473	0.41763
NC	Ddx6	0.0149122	0.963313	0.41763
N-acyl ornithine	Ddx6	0.00727269	0.982104	0.41763
FFA	Nudc	-0.7184	0.00849058	0.41673
Bismonoacylglycerophosphate	Nudc	0.683841	0.014195	0.41673
Phosphatidylcholine	Nudc	0.604289	0.0374204	0.41673
Quinones and hydroquinones	Nudc	0.565115	0.0555355	0.41673
Lysophosphatidylethanolamine	Nudc	0.550534	0.0636156	0.41673
Neutral glycosphingolipids	Nudc	0.535764	0.0725955	0.41673
Sulfatide	Nudc	0.518558	0.0841103	0.41673
Phosphatidylserine	Nudc	0.516737	0.0853973	0.41673
N-acyl ornithine	Nudc	0.470525	0.122644	0.41673
Phosphocholine	Nudc	0.469952	0.123162	0.41673
Lysophophatidylcholine	Nudc	0.463398	0.129201	0.41673
Monogalactosyldiacylglycerol	Nudc	0.44575	0.146408	0.41673
Hemibismonoacylglycerophosphate	Nudc	0.442733	0.149489	0.41673
Ether-linked digalactosyldiacylglycerol	Nudc	0.436063	0.156449	0.41673
Other Sterol lipids	Nudc	0.414455	0.180393	0.41673
Phosphatidylethanolamine	Nudc	0.405831	0.190552	0.41673
Sphingomyelin	Nudc	0.405776	0.190619	0.41673
Acylhexosylceramide	Nudc	0.398287	0.199723	0.41673
Isoprenoids	Nudc	0.352978	0.260404	0.41673
Bile acids and derivatives	Nudc	0.335064	0.28704	0.41673
N-acyl ethanolamines	Nudc	0.324029	0.304186	0.41673
Monoacylglycerol	Nudc	0.313524	0.321024	0.41673
Acylcarnitine	Nudc	0.303932	0.336837	0.41673
Ceramide	Nudc	0.303585	0.337417	0.41673
Ether-linked monogalactosyldiacylglycerol	Nudc	0.295011	0.351912	0.41673
Diacylglyceryl glucuronide	Nudc	0.282287	0.374023	0.41673
Diacylglycerol	Nudc	0.261169	0.412259	0.41673
Phosphatidylinositol	Nudc	0.260217	0.414027	0.41673
Triacylglycerol	Nudc	-0.255114	0.423568	0.41673
Sterol Esters	Nudc	0.254986	0.423808	0.41673
N-acyl glycine	Nudc	0.234409	0.463362	0.41673
Digalactosyldiacylglycerol	Nudc	0.224802	0.482397	0.41673
Unkown	Nudc	0.175195	0.586021	0.41673
Phosphatidylglycerol	Nudc	-0.140591	0.662972	0.41673
Ether-linked triacylglycerol	Nudc	0.117834	0.715319	0.41673
Ether-linked phosphatidylcholine	Nudc	0.111965	0.729015	0.41673
NC	Nudc	0.0902882	0.780204	0.41673
Ether-linked lysophosphatidylcholine	Nudc	0.0790706	0.807025	0.41673
Sphingoid base	Nudc	-0.077083	0.811798	0.41673
Lysodiacylglyceryl	Nudc	0.0459268	0.887294	0.41673
Ether-linked diacylglycerol	Nudc	-0.0396346	0.902666	0.41673
Ether-linked phosphatidylethanolamine	Nudc	0.00321598	0.992086	0.41673
Ether-linked digalactosyldiacylglycerol	Amdhd1	0.642626	0.024216	0.41662
FFA	Amdhd1	-0.564965	0.0556149	0.41662
Phosphatidylserine	Amdhd1	0.558265	0.0592362	0.41662
N-acyl ornithine	Amdhd1	0.537421	0.0715474	0.41662
Hemibismonoacylglycerophosphate	Amdhd1	0.498122	0.0993242	0.41662
Acylhexosylceramide	Amdhd1	0.433019	0.159692	0.41662
Isoprenoids	Amdhd1	0.423528	0.170077	0.41662
Phosphatidylinositol	Amdhd1	0.422825	0.170863	0.41662
Sulfatide	Amdhd1	0.367177	0.240354	0.41662
Sphingomyelin	Amdhd1	0.364421	0.244171	0.41662
Bile acids and derivatives	Amdhd1	0.348188	0.26738	0.41662
Phosphatidylethanolamine	Amdhd1	0.307758	0.330481	0.41662
Phosphatidylcholine	Amdhd1	0.307344	0.331165	0.41662
Digalactosyldiacylglycerol	Amdhd1	0.30075	0.342175	0.41662
Diacylglycerol	Amdhd1	0.291734	0.357539	0.41662
Monogalactosyldiacylglycerol	Amdhd1	0.291533	0.357886	0.41662
NC	Amdhd1	0.281311	0.375749	0.41662
Neutral glycosphingolipids	Amdhd1	0.265609	0.404063	0.41662
Bismonoacylglycerophosphate	Amdhd1	0.261895	0.410913	0.41662
Other Sterol lipids	Amdhd1	0.236666	0.458941	0.41662
Triacylglycerol	Amdhd1	-0.185262	0.564313	0.41662
Ceramide	Amdhd1	0.183108	0.56893	0.41662
Phosphatidylglycerol	Amdhd1	-0.140984	0.662078	0.41662
Lysodiacylglyceryl	Amdhd1	0.129723	0.687814	0.41662
Ether-linked triacylglycerol	Amdhd1	0.123445	0.702297	0.41662
Ether-linked phosphatidylcholine	Amdhd1	-0.11092	0.731461	0.41662
N-acyl glycine	Amdhd1	0.0999584	0.757256	0.41662
Ether-linked monogalactosyldiacylglycerol	Amdhd1	0.0965929	0.765223	0.41662
Lysophosphatidylethanolamine	Amdhd1	0.0811586	0.802017	0.41662
Unkown	Amdhd1	-0.0757143	0.815089	0.41662
Ether-linked lysophosphatidylcholine	Amdhd1	-0.0721254	0.823729	0.41662
Sterol Esters	Amdhd1	0.0720616	0.823883	0.41662
Quinones and hydroquinones	Amdhd1	0.0720005	0.82403	0.41662
Phosphocholine	Amdhd1	-0.0670578	0.83596	0.41662
Monoacylglycerol	Amdhd1	0.0612195	0.850093	0.41662
Acylcarnitine	Amdhd1	0.054834	0.865596	0.41662
N-acyl ethanolamines	Amdhd1	0.0269726	0.933686	0.41662
Ether-linked diacylglycerol	Amdhd1	-0.0202045	0.950305	0.41662
Diacylglyceryl glucuronide	Amdhd1	-0.0169915	0.958201	0.41662
Sphingoid base	Amdhd1	0.0144588	0.964428	0.41662
Ether-linked phosphatidylethanolamine	Amdhd1	-0.0101798	0.974952	0.41662
Lysophophatidylcholine	Amdhd1	-0.00474753	0.988317	0.41662
FFA	Sec31a	0.657133	0.0202391	0.41521
Hemibismonoacylglycerophosphate	Sec31a	-0.569013	0.0535034	0.41521
Phosphatidylcholine	Sec31a	-0.520623	0.0826672	0.41521
Phosphatidylserine	Sec31a	-0.51842	0.0842074	0.41521
Bismonoacylglycerophosphate	Sec31a	-0.473574	0.119906	0.41521
Ether-linked digalactosyldiacylglycerol	Sec31a	-0.466408	0.126404	0.41521
Acylhexosylceramide	Sec31a	-0.450747	0.141394	0.41521
Sulfatide	Sec31a	-0.446719	0.145426	0.41521
Phosphatidylethanolamine	Sec31a	-0.42771	0.16545	0.41521
N-acyl ornithine	Sec31a	-0.415941	0.178678	0.41521
Quinones and hydroquinones	Sec31a	-0.41239	0.182795	0.41521
Sphingomyelin	Sec31a	-0.40198	0.195201	0.41521
Phosphatidylinositol	Sec31a	-0.364342	0.244281	0.41521
Diacylglyceryl glucuronide	Sec31a	-0.349438	0.265549	0.41521
Neutral glycosphingolipids	Sec31a	-0.348799	0.266484	0.41521
Phosphatidylglycerol	Sec31a	0.307773	0.330455	0.41521
Ether-linked diacylglycerol	Sec31a	0.302804	0.338724	0.41521
Triacylglycerol	Sec31a	0.295476	0.351119	0.41521
Monogalactosyldiacylglycerol	Sec31a	-0.289588	0.361249	0.41521
Isoprenoids	Sec31a	-0.284747	0.369694	0.41521
Sphingoid base	Sec31a	0.255941	0.422014	0.41521
Lysophosphatidylethanolamine	Sec31a	-0.255523	0.422799	0.41521
Diacylglycerol	Sec31a	-0.25324	0.427099	0.41521
Bile acids and derivatives	Sec31a	-0.232921	0.466286	0.41521
NC	Sec31a	-0.219512	0.49303	0.41521
Phosphocholine	Sec31a	-0.144263	0.654647	0.41521
Lysophophatidylcholine	Sec31a	-0.141241	0.661495	0.41521
Other Sterol lipids	Sec31a	-0.125749	0.696973	0.41521
Ether-linked lysophosphatidylcholine	Sec31a	0.122715	0.703988	0.41521
Ether-linked triacylglycerol	Sec31a	0.117254	0.716669	0.41521
N-acyl ethanolamines	Sec31a	-0.11287	0.726899	0.41521
Ceramide	Sec31a	-0.077475	0.810856	0.41521
Acylcarnitine	Sec31a	-0.055894	0.86302	0.41521
N-acyl glycine	Sec31a	-0.0523509	0.871637	0.41521
Digalactosyldiacylglycerol	Sec31a	-0.0511087	0.874662	0.41521
Ether-linked phosphatidylethanolamine	Sec31a	-0.0509682	0.875004	0.41521
Sterol Esters	Sec31a	-0.0403875	0.900825	0.41521
Monoacylglycerol	Sec31a	0.0247895	0.939044	0.41521
Lysodiacylglyceryl	Sec31a	0.0244117	0.939972	0.41521
Ether-linked monogalactosyldiacylglycerol	Sec31a	-0.0150916	0.962872	0.41521
Unkown	Sec31a	0.001082	0.997337	0.41521
Ether-linked phosphatidylcholine	Sec31a	-0.000662884	0.998369	0.41521
Phosphatidylethanolamine	Odr4	-0.495131	0.101696	0.41483
Hemibismonoacylglycerophosphate	Odr4	-0.448791	0.143344	0.41483
Sphingomyelin	Odr4	-0.428239	0.164871	0.41483
Diacylglycerol	Odr4	-0.393971	0.205089	0.41483
N-acyl ornithine	Odr4	-0.390832	0.209047	0.41483
Phosphatidylcholine	Odr4	-0.372132	0.233579	0.41483
Diacylglyceryl glucuronide	Odr4	-0.368026	0.239185	0.41483
Ether-linked digalactosyldiacylglycerol	Odr4	-0.363724	0.245143	0.41483
NC	Odr4	-0.355396	0.256923	0.41483
Acylhexosylceramide	Odr4	-0.342391	0.275966	0.41483
Bismonoacylglycerophosphate	Odr4	-0.326686	0.300006	0.41483
Phosphatidylinositol	Odr4	-0.303227	0.338016	0.41483
Neutral glycosphingolipids	Odr4	-0.299604	0.344107	0.41483
FFA	Odr4	0.286225	0.367105	0.41483
Sulfatide	Odr4	-0.282427	0.373777	0.41483
N-acyl ethanolamines	Odr4	-0.279662	0.378672	0.41483
Ether-linked phosphatidylethanolamine	Odr4	-0.275598	0.385929	0.41483
Bile acids and derivatives	Odr4	-0.219964	0.492118	0.41483
Phosphatidylserine	Odr4	-0.211987	0.508334	0.41483
Quinones and hydroquinones	Odr4	-0.207381	0.517803	0.41483
Monogalactosyldiacylglycerol	Odr4	-0.203865	0.525084	0.41483
Isoprenoids	Odr4	-0.175494	0.58537	0.41483
Phosphocholine	Odr4	-0.168889	0.599781	0.41483
N-acyl glycine	Odr4	-0.168884	0.599791	0.41483
Lysophosphatidylethanolamine	Odr4	-0.141667	0.660528	0.41483
Sterol Esters	Odr4	-0.125593	0.697333	0.41483
Sphingoid base	Odr4	0.113508	0.725408	0.41483
Lysophophatidylcholine	Odr4	-0.100084	0.756959	0.41483
Ether-linked triacylglycerol	Odr4	0.0995547	0.758211	0.41483
Phosphatidylglycerol	Odr4	0.0921689	0.775728	0.41483
Ceramide	Odr4	-0.0872924	0.787347	0.41483
Other Sterol lipids	Odr4	-0.0610569	0.850487	0.41483
Ether-linked diacylglycerol	Odr4	-0.0510317	0.874849	0.41483
Monoacylglycerol	Odr4	0.0383496	0.905809	0.41483
Unkown	Odr4	-0.0354405	0.912929	0.41483
Ether-linked monogalactosyldiacylglycerol	Odr4	0.029119	0.928421	0.41483
Digalactosyldiacylglycerol	Odr4	-0.0274531	0.932508	0.41483
Triacylglycerol	Odr4	0.0249132	0.938741	0.41483
Acylcarnitine	Odr4	-0.0199355	0.950966	0.41483
Lysodiacylglyceryl	Odr4	0.0135023	0.96678	0.41483
Ether-linked phosphatidylcholine	Odr4	0.00504744	0.987579	0.41483
Ether-linked lysophosphatidylcholine	Odr4	0.000213977	0.999473	0.41483
Ether-linked phosphatidylcholine	Serpina1d	0.712539	0.00930939	0.41359
Ether-linked phosphatidylethanolamine	Serpina1d	0.611088	0.0347725	0.41359
N-acyl glycine	Serpina1d	-0.504708	0.0942346	0.41359
Isoprenoids	Serpina1d	-0.500925	0.0971358	0.41359
Ether-linked triacylglycerol	Serpina1d	-0.493134	0.103299	0.41359
N-acyl ornithine	Serpina1d	-0.481833	0.112694	0.41359
FFA	Serpina1d	0.429151	0.163875	0.41359
Lysodiacylglyceryl	Serpina1d	-0.400706	0.196753	0.41359
Acylcarnitine	Serpina1d	-0.391058	0.20876	0.41359
Diacylglyceryl glucuronide	Serpina1d	-0.381067	0.221653	0.41359
Digalactosyldiacylglycerol	Serpina1d	-0.372182	0.233511	0.41359
Bile acids and derivatives	Serpina1d	-0.322044	0.307328	0.41359
Monogalactosyldiacylglycerol	Serpina1d	-0.318058	0.313695	0.41359
Sphingomyelin	Serpina1d	0.309695	0.327288	0.41359
Phosphatidylglycerol	Serpina1d	-0.309624	0.327405	0.41359
Ceramide	Serpina1d	-0.308282	0.329615	0.41359
Ether-linked digalactosyldiacylglycerol	Serpina1d	-0.296866	0.348749	0.41359
Sterol Esters	Serpina1d	-0.277812	0.381967	0.41359
Triacylglycerol	Serpina1d	0.271192	0.393876	0.41359
Ether-linked diacylglycerol	Serpina1d	-0.258807	0.416653	0.41359
Quinones and hydroquinones	Serpina1d	-0.250701	0.431905	0.41359
Phosphatidylcholine	Serpina1d	0.248381	0.436318	0.41359
Sulfatide	Serpina1d	-0.218274	0.495534	0.41359
Monoacylglycerol	Serpina1d	-0.215081	0.502017	0.41359
Ether-linked monogalactosyldiacylglycerol	Serpina1d	-0.209117	0.514225	0.41359
Phosphocholine	Serpina1d	0.184602	0.565725	0.41359
Diacylglycerol	Serpina1d	-0.177988	0.579965	0.41359
Bismonoacylglycerophosphate	Serpina1d	0.177556	0.5809	0.41359
Lysophosphatidylethanolamine	Serpina1d	0.175882	0.584529	0.41359
N-acyl ethanolamines	Serpina1d	0.158406	0.622925	0.41359
Unkown	Serpina1d	0.155474	0.629454	0.41359
Sphingoid base	Serpina1d	0.138967	0.666666	0.41359
Hemibismonoacylglycerophosphate	Serpina1d	0.130033	0.687103	0.41359
Ether-linked lysophosphatidylcholine	Serpina1d	-0.126578	0.69506	0.41359
Phosphatidylinositol	Serpina1d	-0.120045	0.71018	0.41359
Other Sterol lipids	Serpina1d	-0.116399	0.718662	0.41359
Acylhexosylceramide	Serpina1d	0.11151	0.730081	0.41359
Neutral glycosphingolipids	Serpina1d	-0.104144	0.747377	0.41359
Phosphatidylserine	Serpina1d	0.0850681	0.792659	0.41359
Lysophophatidylcholine	Serpina1d	0.0788502	0.807554	0.41359
NC	Serpina1d	-0.0603863	0.852113	0.41359
Phosphatidylethanolamine	Serpina1d	0.0472459	0.884076	0.41359
Isoprenoids	Apoa2	-0.83671	0.000690302	0.41242
N-acyl ornithine	Apoa2	-0.601145	0.038692	0.41242
FFA	Apoa2	0.517502	0.084855	0.41242
Ether-linked phosphatidylethanolamine	Apoa2	0.484895	0.110095	0.41242
Quinones and hydroquinones	Apoa2	-0.426531	0.166747	0.41242
Ether-linked digalactosyldiacylglycerol	Apoa2	-0.401792	0.195429	0.41242
Ether-linked triacylglycerol	Apoa2	-0.343179	0.274789	0.41242
Bile acids and derivatives	Apoa2	-0.320585	0.30965	0.41242
N-acyl glycine	Apoa2	-0.317734	0.314217	0.41242
Digalactosyldiacylglycerol	Apoa2	-0.261742	0.411196	0.41242
Other Sterol lipids	Apoa2	-0.251915	0.429603	0.41242
Sulfatide	Apoa2	-0.230458	0.471148	0.41242
Hemibismonoacylglycerophosphate	Apoa2	-0.229088	0.473861	0.41242
Acylcarnitine	Apoa2	-0.228407	0.475213	0.41242
Sphingoid base	Apoa2	-0.208623	0.515242	0.41242
Monogalactosyldiacylglycerol	Apoa2	-0.197709	0.537934	0.41242
Triacylglycerol	Apoa2	0.196556	0.540355	0.41242
Monoacylglycerol	Apoa2	-0.196364	0.540757	0.41242
Phosphatidylserine	Apoa2	-0.185185	0.564476	0.41242
Bismonoacylglycerophosphate	Apoa2	-0.18051	0.574518	0.41242
Ceramide	Apoa2	-0.161251	0.616611	0.41242
Acylhexosylceramide	Apoa2	-0.154852	0.630842	0.41242
Lysodiacylglyceryl	Apoa2	-0.148849	0.644299	0.41242
Unkown	Apoa2	-0.144017	0.655204	0.41242
Sterol Esters	Apoa2	-0.128724	0.690113	0.41242
Diacylglycerol	Apoa2	-0.111357	0.730439	0.41242
NC	Apoa2	-0.0927124	0.774435	0.41242
Sphingomyelin	Apoa2	-0.081931	0.800167	0.41242
Phosphatidylinositol	Apoa2	-0.0752038	0.816317	0.41242
Ether-linked lysophosphatidylcholine	Apoa2	0.0752004	0.816325	0.41242
Ether-linked diacylglycerol	Apoa2	0.0728539	0.821974	0.41242
Ether-linked monogalactosyldiacylglycerol	Apoa2	-0.0603146	0.852287	0.41242
Phosphocholine	Apoa2	-0.0490306	0.879725	0.41242
Phosphatidylcholine	Apoa2	-0.0481146	0.881958	0.41242
Phosphatidylethanolamine	Apoa2	0.0397953	0.902273	0.41242
Ether-linked phosphatidylcholine	Apoa2	0.0267916	0.934131	0.41242
N-acyl ethanolamines	Apoa2	0.0264739	0.93491	0.41242
Phosphatidylglycerol	Apoa2	-0.0259084	0.936298	0.41242
Lysophosphatidylethanolamine	Apoa2	-0.0187221	0.953948	0.41242
Lysophophatidylcholine	Apoa2	-0.0150656	0.962936	0.41242
Neutral glycosphingolipids	Apoa2	-0.00709595	0.982538	0.41242
Diacylglyceryl glucuronide	Apoa2	-0.00213905	0.994736	0.41242
Phosphatidylcholine	Stat3	-0.79116	0.002177	0.41184
Phosphatidylethanolamine	Stat3	-0.771681	0.00328199	0.41184
Phosphatidylinositol	Stat3	-0.693136	0.0124438	0.41184
Sulfatide	Stat3	-0.665042	0.018284	0.41184
Sphingomyelin	Stat3	-0.638545	0.0254302	0.41184
Bismonoacylglycerophosphate	Stat3	-0.636511	0.0260514	0.41184
FFA	Stat3	0.635117	0.0264835	0.41184
Diacylglycerol	Stat3	-0.597134	0.040359	0.41184
Diacylglyceryl glucuronide	Stat3	-0.594515	0.0414746	0.41184
Neutral glycosphingolipids	Stat3	-0.593346	0.0419791	0.41184
N-acyl ethanolamines	Stat3	-0.575657	0.0501601	0.41184
NC	Stat3	-0.565274	0.0554517	0.41184
Monogalactosyldiacylglycerol	Stat3	-0.558367	0.0591803	0.41184
Phosphatidylserine	Stat3	-0.549958	0.0639507	0.41184
Hemibismonoacylglycerophosphate	Stat3	-0.541646	0.0689212	0.41184
Ether-linked digalactosyldiacylglycerol	Stat3	-0.521853	0.0818155	0.41184
Quinones and hydroquinones	Stat3	-0.485945	0.109213	0.41184
Triacylglycerol	Stat3	0.455414	0.136813	0.41184
N-acyl ornithine	Stat3	-0.44881	0.143325	0.41184
Lysophosphatidylethanolamine	Stat3	-0.426316	0.166984	0.41184
Other Sterol lipids	Stat3	-0.4118	0.183484	0.41184
Acylhexosylceramide	Stat3	-0.391676	0.207978	0.41184
Ether-linked phosphatidylethanolamine	Stat3	-0.373233	0.232088	0.41184
Ceramide	Stat3	-0.358081	0.25309	0.41184
Sterol Esters	Stat3	-0.357116	0.254463	0.41184
Lysophophatidylcholine	Stat3	-0.343203	0.274753	0.41184
Ether-linked monogalactosyldiacylglycerol	Stat3	-0.334719	0.287568	0.41184
Digalactosyldiacylglycerol	Stat3	-0.331091	0.293148	0.41184
Bile acids and derivatives	Stat3	-0.310217	0.326429	0.41184
Sphingoid base	Stat3	0.308894	0.328605	0.41184
Unkown	Stat3	-0.30049	0.342613	0.41184
Ether-linked lysophosphatidylcholine	Stat3	-0.270935	0.394341	0.41184
Acylcarnitine	Stat3	-0.257373	0.41933	0.41184
Monoacylglycerol	Stat3	-0.247951	0.43714	0.41184
N-acyl glycine	Stat3	-0.244037	0.444644	0.41184
Phosphocholine	Stat3	-0.233133	0.465869	0.41184
Lysodiacylglyceryl	Stat3	-0.222167	0.48768	0.41184
Isoprenoids	Stat3	-0.0919133	0.776336	0.41184
Ether-linked diacylglycerol	Stat3	-0.0874627	0.78694	0.41184
Phosphatidylglycerol	Stat3	0.0846687	0.793614	0.41184
Ether-linked phosphatidylcholine	Stat3	-0.0270594	0.933473	0.41184
Ether-linked triacylglycerol	Stat3	0.00323072	0.99205	0.41184
Ether-linked diacylglycerol	Aldh7a1	-0.610045	0.0351698	0.41179
Phosphatidylglycerol	Aldh7a1	-0.585099	0.0456657	0.41179
Hemibismonoacylglycerophosphate	Aldh7a1	0.532732	0.074541	0.41179
Ether-linked lysophosphatidylcholine	Aldh7a1	-0.515754	0.0860973	0.41179
Ether-linked monogalactosyldiacylglycerol	Aldh7a1	-0.479684	0.114542	0.41179
Acylhexosylceramide	Aldh7a1	0.478241	0.115794	0.41179
Acylcarnitine	Aldh7a1	-0.450492	0.141648	0.41179
Sterol Esters	Aldh7a1	-0.43439	0.158226	0.41179
Monoacylglycerol	Aldh7a1	-0.423091	0.170565	0.41179
N-acyl glycine	Aldh7a1	-0.411445	0.1839	0.41179
Ceramide	Aldh7a1	-0.387407	0.213418	0.41179
Diacylglyceryl glucuronide	Aldh7a1	-0.384871	0.216689	0.41179
Lysodiacylglyceryl	Aldh7a1	-0.353838	0.259163	0.41179
Ether-linked phosphatidylcholine	Aldh7a1	0.350212	0.26442	0.41179
Ether-linked triacylglycerol	Aldh7a1	-0.348376	0.267104	0.41179
Phosphatidylserine	Aldh7a1	0.325514	0.301845	0.41179
Monogalactosyldiacylglycerol	Aldh7a1	-0.322493	0.306616	0.41179
Digalactosyldiacylglycerol	Aldh7a1	-0.31831	0.31329	0.41179
Sphingoid base	Aldh7a1	0.31466	0.31918	0.41179
N-acyl ethanolamines	Aldh7a1	-0.312765	0.322261	0.41179
Triacylglycerol	Aldh7a1	0.276224	0.384806	0.41179
Diacylglycerol	Aldh7a1	-0.239292	0.453822	0.41179
Other Sterol lipids	Aldh7a1	-0.237771	0.456785	0.41179
Ether-linked digalactosyldiacylglycerol	Aldh7a1	0.236244	0.459767	0.41179
Neutral glycosphingolipids	Aldh7a1	-0.211606	0.509115	0.41179
Lysophophatidylcholine	Aldh7a1	-0.208208	0.516097	0.41179
Sphingomyelin	Aldh7a1	0.197264	0.538867	0.41179
Isoprenoids	Aldh7a1	0.197016	0.539388	0.41179
Unkown	Aldh7a1	-0.188608	0.557169	0.41179
Sulfatide	Aldh7a1	-0.158545	0.622615	0.41179
Bile acids and derivatives	Aldh7a1	0.152404	0.636318	0.41179
Quinones and hydroquinones	Aldh7a1	-0.134676	0.676457	0.41179
Ether-linked phosphatidylethanolamine	Aldh7a1	0.129977	0.687231	0.41179
Phosphatidylinositol	Aldh7a1	-0.109597	0.734562	0.41179
Phosphatidylethanolamine	Aldh7a1	-0.0808464	0.802766	0.41179
NC	Aldh7a1	-0.0695688	0.829896	0.41179
Phosphatidylcholine	Aldh7a1	0.0539689	0.8677	0.41179
Lysophosphatidylethanolamine	Aldh7a1	-0.0411689	0.898915	0.41179
FFA	Aldh7a1	-0.0375643	0.90773	0.41179
Phosphocholine	Aldh7a1	-0.0336171	0.917395	0.41179
N-acyl ornithine	Aldh7a1	0.0231076	0.943174	0.41179
Bismonoacylglycerophosphate	Aldh7a1	0.00468499	0.988471	0.41179
Quinones and hydroquinones	Uba2	0.750423	0.00492654	0.41173
Isoprenoids	Uba2	0.740764	0.0058515	0.41173
FFA	Uba2	-0.591	0.0430057	0.41173
Bile acids and derivatives	Uba2	0.581607	0.0472931	0.41173
N-acyl ornithine	Uba2	0.567916	0.0540698	0.41173
Other Sterol lipids	Uba2	0.563028	0.0566457	0.41173
N-acyl glycine	Uba2	0.558499	0.0591071	0.41173
Ether-linked triacylglycerol	Uba2	0.547893	0.0651615	0.41173
Unkown	Uba2	0.547272	0.0655291	0.41173
Monoacylglycerol	Uba2	0.532209	0.0748806	0.41173
Acylcarnitine	Uba2	0.514942	0.0866791	0.41173
Digalactosyldiacylglycerol	Uba2	0.5085	0.0913856	0.41173
Lysodiacylglyceryl	Uba2	0.485952	0.109207	0.41173
Monogalactosyldiacylglycerol	Uba2	0.481573	0.112916	0.41173
Sulfatide	Uba2	0.460087	0.132323	0.41173
Sterol Esters	Uba2	0.450275	0.141863	0.41173
Ceramide	Uba2	0.437035	0.155422	0.41173
Triacylglycerol	Uba2	-0.404411	0.192258	0.41173
Diacylglyceryl glucuronide	Uba2	0.390628	0.209305	0.41173
N-acyl ethanolamines	Uba2	0.371383	0.234595	0.41173
Ether-linked monogalactosyldiacylglycerol	Uba2	0.366271	0.241605	0.41173
Ether-linked digalactosyldiacylglycerol	Uba2	0.362013	0.247537	0.41173
Ether-linked phosphatidylethanolamine	Uba2	-0.33728	0.283665	0.41173
Diacylglycerol	Uba2	0.306454	0.332639	0.41173
Sphingoid base	Uba2	0.303042	0.338325	0.41173
Ether-linked lysophosphatidylcholine	Uba2	0.291517	0.357914	0.41173
Phosphatidylcholine	Uba2	0.280215	0.377691	0.41173
NC	Uba2	0.275568	0.385982	0.41173
Bismonoacylglycerophosphate	Uba2	0.270827	0.394538	0.41173
Lysophosphatidylethanolamine	Uba2	0.25756	0.41898	0.41173
Lysophophatidylcholine	Uba2	0.244597	0.443567	0.41173
Neutral glycosphingolipids	Uba2	0.227733	0.476553	0.41173
Phosphatidylinositol	Uba2	0.207418	0.517727	0.41173
Phosphocholine	Uba2	0.187419	0.559703	0.41173
Ether-linked diacylglycerol	Uba2	0.18145	0.572493	0.41173
Phosphatidylethanolamine	Uba2	0.150823	0.639865	0.41173
Sphingomyelin	Uba2	0.150792	0.639933	0.41173
Hemibismonoacylglycerophosphate	Uba2	0.135434	0.674723	0.41173
Phosphatidylserine	Uba2	0.114881	0.722201	0.41173
Acylhexosylceramide	Uba2	0.0665796	0.837116	0.41173
Phosphatidylglycerol	Uba2	0.0559651	0.862847	0.41173
Ether-linked phosphatidylcholine	Uba2	-0.0126538	0.968866	0.41173
NC	Tuba1c;Tuba8	-0.624299	0.030015	0.41045
Phosphatidylinositol	Tuba1c;Tuba8	-0.508369	0.0914825	0.41045
Sphingomyelin	Tuba1c;Tuba8	-0.504668	0.0942648	0.41045
Diacylglycerol	Tuba1c;Tuba8	-0.488697	0.106923	0.41045
Phosphatidylethanolamine	Tuba1c;Tuba8	-0.487772	0.107689	0.41045
N-acyl ornithine	Tuba1c;Tuba8	-0.486991	0.108338	0.41045
Ether-linked digalactosyldiacylglycerol	Tuba1c;Tuba8	-0.437573	0.154856	0.41045
Hemibismonoacylglycerophosphate	Tuba1c;Tuba8	-0.435791	0.156737	0.41045
Phosphatidylcholine	Tuba1c;Tuba8	-0.39967	0.198022	0.41045
Sulfatide	Tuba1c;Tuba8	-0.396623	0.201782	0.41045
FFA	Tuba1c;Tuba8	0.353226	0.260046	0.41045
Diacylglyceryl glucuronide	Tuba1c;Tuba8	-0.333993	0.288679	0.41045
Triacylglycerol	Tuba1c;Tuba8	0.305234	0.334668	0.41045
Phosphatidylserine	Tuba1c;Tuba8	-0.283336	0.372174	0.41045
Isoprenoids	Tuba1c;Tuba8	-0.277875	0.381855	0.41045
Bismonoacylglycerophosphate	Tuba1c;Tuba8	-0.269886	0.396247	0.41045
Sphingoid base	Tuba1c;Tuba8	0.268366	0.399015	0.41045
Monogalactosyldiacylglycerol	Tuba1c;Tuba8	-0.251418	0.430544	0.41045
N-acyl ethanolamines	Tuba1c;Tuba8	-0.242724	0.447175	0.41045
Acylhexosylceramide	Tuba1c;Tuba8	-0.226318	0.479371	0.41045
Ether-linked phosphatidylethanolamine	Tuba1c;Tuba8	-0.188905	0.556538	0.41045
Digalactosyldiacylglycerol	Tuba1c;Tuba8	-0.160811	0.617587	0.41045
Neutral glycosphingolipids	Tuba1c;Tuba8	-0.15736	0.625252	0.41045
Quinones and hydroquinones	Tuba1c;Tuba8	-0.138483	0.667767	0.41045
Lysodiacylglyceryl	Tuba1c;Tuba8	-0.122037	0.705558	0.41045
Sterol Esters	Tuba1c;Tuba8	-0.120131	0.709981	0.41045
N-acyl glycine	Tuba1c;Tuba8	-0.113533	0.72535	0.41045
Ceramide	Tuba1c;Tuba8	-0.108966	0.736042	0.41045
Other Sterol lipids	Tuba1c;Tuba8	-0.0953753	0.768111	0.41045
Bile acids and derivatives	Tuba1c;Tuba8	-0.0911566	0.778136	0.41045
Phosphocholine	Tuba1c;Tuba8	0.0757811	0.814928	0.41045
Lysophophatidylcholine	Tuba1c;Tuba8	0.0733674	0.820737	0.41045
Ether-linked triacylglycerol	Tuba1c;Tuba8	0.0670546	0.835968	0.41045
Phosphatidylglycerol	Tuba1c;Tuba8	0.0603494	0.852203	0.41045
Unkown	Tuba1c;Tuba8	-0.0547096	0.865899	0.41045
Monoacylglycerol	Tuba1c;Tuba8	0.0464824	0.885939	0.41045
Lysophosphatidylethanolamine	Tuba1c;Tuba8	0.0407675	0.899896	0.41045
Ether-linked phosphatidylcholine	Tuba1c;Tuba8	-0.0242184	0.940447	0.41045
Ether-linked lysophosphatidylcholine	Tuba1c;Tuba8	-0.0160446	0.960529	0.41045
Ether-linked diacylglycerol	Tuba1c;Tuba8	-0.0145463	0.964213	0.41045
Acylcarnitine	Tuba1c;Tuba8	0.00940571	0.976856	0.41045
Ether-linked monogalactosyldiacylglycerol	Tuba1c;Tuba8	0.00585536	0.985591	0.41045
Hemibismonoacylglycerophosphate	Vps29	0.479147	0.115007	0.40825
Acylhexosylceramide	Vps29	0.456565	0.135698	0.40825
Bismonoacylglycerophosphate	Vps29	0.441981	0.150264	0.40825
Ether-linked phosphatidylcholine	Vps29	0.434283	0.15834	0.40825
Sphingomyelin	Vps29	0.430011	0.162939	0.40825
Phosphatidylserine	Vps29	0.418313	0.17596	0.40825
Phosphatidylcholine	Vps29	0.375551	0.228971	0.40825
Isoprenoids	Vps29	0.347372	0.268578	0.40825
Sphingoid base	Vps29	0.329117	0.29621	0.40825
FFA	Vps29	-0.296717	0.349003	0.40825
Ether-linked digalactosyldiacylglycerol	Vps29	0.286782	0.366131	0.40825
Phosphatidylglycerol	Vps29	-0.283014	0.37274	0.40825
Lysophosphatidylethanolamine	Vps29	0.281186	0.375969	0.40825
Diacylglyceryl glucuronide	Vps29	-0.257713	0.418696	0.40825
Unkown	Vps29	0.252983	0.427584	0.40825
Phosphocholine	Vps29	0.239669	0.453091	0.40825
Quinones and hydroquinones	Vps29	0.238497	0.45537	0.40825
N-acyl ornithine	Vps29	0.237719	0.456886	0.40825
Ether-linked diacylglycerol	Vps29	-0.23226	0.46759	0.40825
Lysodiacylglyceryl	Vps29	-0.205563	0.521561	0.40825
Other Sterol lipids	Vps29	0.205424	0.52185	0.40825
Bile acids and derivatives	Vps29	0.181189	0.573055	0.40825
Phosphatidylethanolamine	Vps29	0.181148	0.573145	0.40825
N-acyl ethanolamines	Vps29	0.174374	0.587805	0.40825
Ether-linked lysophosphatidylcholine	Vps29	-0.168742	0.600103	0.40825
Neutral glycosphingolipids	Vps29	0.167021	0.603882	0.40825
Ether-linked phosphatidylethanolamine	Vps29	0.165107	0.608092	0.40825
Lysophophatidylcholine	Vps29	0.16025	0.61883	0.40825
Sulfatide	Vps29	0.120832	0.708353	0.40825
Triacylglycerol	Vps29	0.0990652	0.759369	0.40825
Ether-linked triacylglycerol	Vps29	-0.0896491	0.781726	0.40825
Phosphatidylinositol	Vps29	0.0752558	0.816192	0.40825
Sterol Esters	Vps29	-0.0738255	0.819634	0.40825
Acylcarnitine	Vps29	-0.0650162	0.840898	0.40825
Ether-linked monogalactosyldiacylglycerol	Vps29	-0.0608223	0.851056	0.40825
N-acyl glycine	Vps29	-0.0527235	0.87073	0.40825
NC	Vps29	-0.0420551	0.896749	0.40825
Diacylglycerol	Vps29	0.0410245	0.899267	0.40825
Ceramide	Vps29	-0.0401001	0.901527	0.40825
Digalactosyldiacylglycerol	Vps29	-0.0323138	0.920588	0.40825
Monogalactosyldiacylglycerol	Vps29	0.0322458	0.920755	0.40825
Monoacylglycerol	Vps29	0.0282564	0.930537	0.40825
Bile acids and derivatives	Bre	-0.72121	0.00811767	0.40773
Lysophosphatidylethanolamine	Bre	-0.508161	0.0916375	0.40773
Lysophophatidylcholine	Bre	-0.455663	0.136571	0.40773
Neutral glycosphingolipids	Bre	-0.429849	0.163115	0.40773
Ether-linked monogalactosyldiacylglycerol	Bre	-0.399384	0.198373	0.40773
Ether-linked lysophosphatidylcholine	Bre	-0.385408	0.215993	0.40773
Ceramide	Bre	-0.384172	0.217596	0.40773
Digalactosyldiacylglycerol	Bre	-0.383955	0.217878	0.40773
Other Sterol lipids	Bre	-0.380632	0.222225	0.40773
Sterol Esters	Bre	-0.360567	0.24957	0.40773
Acylcarnitine	Bre	-0.359655	0.250858	0.40773
Monoacylglycerol	Bre	-0.35478	0.257807	0.40773
Phosphocholine	Bre	-0.344359	0.273033	0.40773
Monogalactosyldiacylglycerol	Bre	-0.331506	0.292507	0.40773
Lysodiacylglyceryl	Bre	-0.329962	0.294897	0.40773
Diacylglyceryl glucuronide	Bre	-0.322355	0.306835	0.40773
Ether-linked phosphatidylcholine	Bre	0.314348	0.319686	0.40773
Ether-linked triacylglycerol	Bre	-0.298427	0.346099	0.40773
Quinones and hydroquinones	Bre	-0.293456	0.354578	0.40773
Ether-linked digalactosyldiacylglycerol	Bre	-0.278504	0.380733	0.40773
N-acyl glycine	Bre	-0.271405	0.39349	0.40773
Acylhexosylceramide	Bre	-0.258382	0.417445	0.40773
Sphingoid base	Bre	-0.257	0.42003	0.40773
Phosphatidylserine	Bre	-0.256029	0.421849	0.40773
N-acyl ethanolamines	Bre	-0.242414	0.447773	0.40773
Phosphatidylinositol	Bre	-0.211321	0.5097	0.40773
Phosphatidylethanolamine	Bre	-0.198594	0.536077	0.40773
Sulfatide	Bre	-0.188091	0.558271	0.40773
FFA	Bre	0.179753	0.576152	0.40773
Ether-linked diacylglycerol	Bre	-0.167484	0.602864	0.40773
Isoprenoids	Bre	0.158187	0.62341	0.40773
Phosphatidylcholine	Bre	-0.15229	0.636575	0.40773
Sphingomyelin	Bre	0.129469	0.688399	0.40773
Hemibismonoacylglycerophosphate	Bre	-0.126283	0.69574	0.40773
Unkown	Bre	-0.100821	0.755217	0.40773
Ether-linked phosphatidylethanolamine	Bre	-0.0956418	0.767479	0.40773
Bismonoacylglycerophosphate	Bre	-0.0862106	0.78993	0.40773
Phosphatidylglycerol	Bre	-0.0671262	0.835795	0.40773
NC	Bre	0.0272565	0.93299	0.40773
N-acyl ornithine	Bre	0.0172357	0.957601	0.40773
Diacylglycerol	Bre	-0.0127199	0.968704	0.40773
Triacylglycerol	Bre	-0.00595681	0.985341	0.40773
Phosphocholine	C2cd2	-0.633917	0.0268596	0.40737
Quinones and hydroquinones	C2cd2	-0.611235	0.0347166	0.40737
Bismonoacylglycerophosphate	C2cd2	-0.569323	0.0533437	0.40737
Lysophosphatidylethanolamine	C2cd2	-0.564204	0.0560182	0.40737
Lysophophatidylcholine	C2cd2	-0.557818	0.0594838	0.40737
FFA	C2cd2	0.459716	0.132676	0.40737
Phosphatidylcholine	C2cd2	-0.419193	0.174959	0.40737
Diacylglyceryl glucuronide	C2cd2	-0.40537	0.191106	0.40737
Neutral glycosphingolipids	C2cd2	-0.361848	0.247769	0.40737
Sulfatide	C2cd2	-0.354094	0.258793	0.40737
Acylcarnitine	C2cd2	-0.348023	0.267623	0.40737
Monoacylglycerol	C2cd2	-0.320833	0.309256	0.40737
Monogalactosyldiacylglycerol	C2cd2	-0.320618	0.309598	0.40737
Sterol Esters	C2cd2	-0.288606	0.362954	0.40737
N-acyl ethanolamines	C2cd2	-0.287805	0.364347	0.40737
Other Sterol lipids	C2cd2	-0.2874	0.365054	0.40737
Ether-linked monogalactosyldiacylglycerol	C2cd2	-0.281565	0.375298	0.40737
N-acyl ornithine	C2cd2	-0.280249	0.377631	0.40737
Ceramide	C2cd2	-0.257379	0.419319	0.40737
N-acyl glycine	C2cd2	-0.246509	0.439897	0.40737
Phosphatidylethanolamine	C2cd2	-0.229416	0.473211	0.40737
Bile acids and derivatives	C2cd2	-0.213359	0.505528	0.40737
Phosphatidylserine	C2cd2	-0.206794	0.519016	0.40737
Isoprenoids	C2cd2	-0.201381	0.530253	0.40737
Triacylglycerol	C2cd2	0.199756	0.533646	0.40737
Hemibismonoacylglycerophosphate	C2cd2	-0.192622	0.54865	0.40737
Sphingoid base	C2cd2	0.161126	0.616887	0.40737
Ether-linked digalactosyldiacylglycerol	C2cd2	-0.15778	0.624316	0.40737
Sphingomyelin	C2cd2	-0.147254	0.647892	0.40737
Ether-linked lysophosphatidylcholine	C2cd2	-0.146143	0.650398	0.40737
Unkown	C2cd2	-0.133616	0.678882	0.40737
Acylhexosylceramide	C2cd2	-0.129559	0.688192	0.40737
Ether-linked phosphatidylcholine	C2cd2	-0.128089	0.691576	0.40737
Diacylglycerol	C2cd2	-0.12109	0.707754	0.40737
Digalactosyldiacylglycerol	C2cd2	-0.119926	0.710456	0.40737
Ether-linked phosphatidylethanolamine	C2cd2	0.107916	0.738507	0.40737
Ether-linked triacylglycerol	C2cd2	-0.102055	0.752304	0.40737
Ether-linked diacylglycerol	C2cd2	0.0445953	0.890544	0.40737
Phosphatidylinositol	C2cd2	-0.0351639	0.913606	0.40737
NC	C2cd2	-0.0306985	0.924548	0.40737
Phosphatidylglycerol	C2cd2	-0.0262706	0.935409	0.40737
Lysodiacylglyceryl	C2cd2	0.00762404	0.981239	0.40737
Bile acids and derivatives	Zadh2	0.559634	0.0584837	0.40701
Phosphocholine	Zadh2	0.54813	0.0650221	0.40701
Lysophosphatidylethanolamine	Zadh2	0.497769	0.0996021	0.40701
Lysophophatidylcholine	Zadh2	0.423646	0.169946	0.40701
Acylhexosylceramide	Zadh2	0.422177	0.171589	0.40701
Neutral glycosphingolipids	Zadh2	0.365045	0.243304	0.40701
Hemibismonoacylglycerophosphate	Zadh2	0.318176	0.313507	0.40701
Triacylglycerol	Zadh2	0.288428	0.363263	0.40701
Quinones and hydroquinones	Zadh2	0.283347	0.372155	0.40701
Sphingoid base	Zadh2	0.276198	0.384853	0.40701
Bismonoacylglycerophosphate	Zadh2	0.24721	0.438556	0.40701
Ether-linked digalactosyldiacylglycerol	Zadh2	0.236223	0.459808	0.40701
Phosphatidylserine	Zadh2	0.207756	0.517029	0.40701
Diacylglyceryl glucuronide	Zadh2	0.189006	0.556323	0.40701
Phosphatidylethanolamine	Zadh2	0.184718	0.565477	0.40701
N-acyl glycine	Zadh2	0.165558	0.607099	0.40701
Other Sterol lipids	Zadh2	0.161468	0.61613	0.40701
NC	Zadh2	-0.158236	0.623301	0.40701
N-acyl ethanolamines	Zadh2	0.156236	0.627754	0.40701
Sterol Esters	Zadh2	0.152019	0.63718	0.40701
Phosphatidylcholine	Zadh2	0.151194	0.639031	0.40701
Ceramide	Zadh2	0.140594	0.662966	0.40701
Acylcarnitine	Zadh2	0.136825	0.671546	0.40701
Ether-linked phosphatidylethanolamine	Zadh2	0.123658	0.701806	0.40701
FFA	Zadh2	-0.117715	0.715596	0.40701
Monogalactosyldiacylglycerol	Zadh2	0.110878	0.73156	0.40701
Monoacylglycerol	Zadh2	0.0962176	0.766113	0.40701
N-acyl ornithine	Zadh2	0.0906439	0.779357	0.40701
Diacylglycerol	Zadh2	-0.0866587	0.788859	0.40701
Ether-linked lysophosphatidylcholine	Zadh2	0.0810492	0.80228	0.40701
Ether-linked phosphatidylcholine	Zadh2	-0.0711345	0.826118	0.40701
Ether-linked monogalactosyldiacylglycerol	Zadh2	0.0689187	0.831465	0.40701
Phosphatidylglycerol	Zadh2	-0.0650149	0.840901	0.40701
Sulfatide	Zadh2	0.0574881	0.859147	0.40701
Unkown	Zadh2	-0.0520455	0.872381	0.40701
Ether-linked triacylglycerol	Zadh2	0.0510152	0.874889	0.40701
Ether-linked diacylglycerol	Zadh2	-0.0450178	0.889513	0.40701
Lysodiacylglyceryl	Zadh2	-0.0417171	0.897575	0.40701
Isoprenoids	Zadh2	0.0283791	0.930236	0.40701
Digalactosyldiacylglycerol	Zadh2	0.0265846	0.934638	0.40701
Phosphatidylinositol	Zadh2	-0.0157204	0.961326	0.40701
Sphingomyelin	Zadh2	0.0116956	0.971223	0.40701
Unkown	Glul	0.547512	0.0653866	0.40687
Sphingoid base	Glul	0.493431	0.103059	0.40687
Diacylglyceryl glucuronide	Glul	-0.378936	0.224463	0.40687
Ether-linked phosphatidylcholine	Glul	0.339607	0.280144	0.40687
Phosphatidylserine	Glul	-0.335764	0.285971	0.40687
Ether-linked digalactosyldiacylglycerol	Glul	-0.328643	0.296949	0.40687
Phosphatidylinositol	Glul	-0.304078	0.336594	0.40687
Sulfatide	Glul	-0.298534	0.345917	0.40687
FFA	Glul	0.269421	0.397092	0.40687
Hemibismonoacylglycerophosphate	Glul	-0.267086	0.401355	0.40687
Neutral glycosphingolipids	Glul	-0.26359	0.40778	0.40687
Phosphatidylethanolamine	Glul	-0.249551	0.434091	0.40687
NC	Glul	-0.244579	0.4436	0.40687
Acylhexosylceramide	Glul	-0.212643	0.506992	0.40687
Monogalactosyldiacylglycerol	Glul	-0.205077	0.522568	0.40687
Bile acids and derivatives	Glul	-0.190494	0.55316	0.40687
Triacylglycerol	Glul	0.187903	0.558672	0.40687
Lysophosphatidylethanolamine	Glul	-0.179564	0.576558	0.40687
Phosphatidylcholine	Glul	-0.178132	0.579653	0.40687
Isoprenoids	Glul	0.173637	0.589408	0.40687
N-acyl ornithine	Glul	-0.161613	0.61581	0.40687
Phosphocholine	Glul	-0.152982	0.635025	0.40687
Ether-linked diacylglycerol	Glul	0.135066	0.675565	0.40687
N-acyl ethanolamines	Glul	0.129351	0.688671	0.40687
Ceramide	Glul	-0.129234	0.688939	0.40687
Lysophophatidylcholine	Glul	-0.125442	0.69768	0.40687
Monoacylglycerol	Glul	0.118757	0.713174	0.40687
Bismonoacylglycerophosphate	Glul	-0.111887	0.729198	0.40687
Ether-linked triacylglycerol	Glul	0.094311	0.770637	0.40687
Lysodiacylglyceryl	Glul	-0.0860231	0.790377	0.40687
Digalactosyldiacylglycerol	Glul	-0.0843661	0.794338	0.40687
Phosphatidylglycerol	Glul	0.0816147	0.800924	0.40687
N-acyl glycine	Glul	0.0654728	0.839793	0.40687
Sterol Esters	Glul	-0.0624173	0.84719	0.40687
Quinones and hydroquinones	Glul	0.0610376	0.850534	0.40687
Diacylglycerol	Glul	-0.0553281	0.864395	0.40687
Ether-linked monogalactosyldiacylglycerol	Glul	-0.0537965	0.86812	0.40687
Other Sterol lipids	Glul	0.0499663	0.877445	0.40687
Sphingomyelin	Glul	-0.0247314	0.939187	0.40687
Ether-linked phosphatidylethanolamine	Glul	-0.0233301	0.942628	0.40687
Ether-linked lysophosphatidylcholine	Glul	-0.00765038	0.981174	0.40687
Acylcarnitine	Glul	0.00234515	0.994229	0.40687
Ether-linked phosphatidylcholine	Ndufa3	-0.675808	0.0158496	0.40604
Bile acids and derivatives	Ndufa3	0.444084	0.148104	0.40604
Neutral glycosphingolipids	Ndufa3	0.399468	0.19827	0.40604
Unkown	Ndufa3	-0.384117	0.217668	0.40604
Phosphatidylglycerol	Ndufa3	0.383729	0.218172	0.40604
Ether-linked digalactosyldiacylglycerol	Ndufa3	0.366463	0.241339	0.40604
Acylhexosylceramide	Ndufa3	0.336492	0.284861	0.40604
Lysophophatidylcholine	Ndufa3	0.293372	0.354722	0.40604
Triacylglycerol	Ndufa3	0.284516	0.370098	0.40604
N-acyl glycine	Ndufa3	0.276077	0.38507	0.40604
Sphingomyelin	Ndufa3	-0.249182	0.434792	0.40604
Lysophosphatidylethanolamine	Ndufa3	0.248573	0.435953	0.40604
Phosphatidylserine	Ndufa3	0.246291	0.440315	0.40604
Phosphocholine	Ndufa3	0.231069	0.46994	0.40604
Ceramide	Ndufa3	0.229509	0.473027	0.40604
NC	Ndufa3	-0.220405	0.491227	0.40604
Acylcarnitine	Ndufa3	0.21288	0.506508	0.40604
Phosphatidylinositol	Ndufa3	0.205966	0.520728	0.40604
Digalactosyldiacylglycerol	Ndufa3	0.199213	0.534781	0.40604
Ether-linked monogalactosyldiacylglycerol	Ndufa3	0.195065	0.543493	0.40604
Sterol Esters	Ndufa3	0.192462	0.54899	0.40604
Ether-linked diacylglycerol	Ndufa3	0.19033	0.553509	0.40604
Phosphatidylethanolamine	Ndufa3	0.184958	0.564963	0.40604
Ether-linked lysophosphatidylcholine	Ndufa3	0.16415	0.610203	0.40604
Ether-linked triacylglycerol	Ndufa3	0.163521	0.61159	0.40604
Hemibismonoacylglycerophosphate	Ndufa3	0.159468	0.620565	0.40604
Phosphatidylcholine	Ndufa3	-0.153408	0.63407	0.40604
Monogalactosyldiacylglycerol	Ndufa3	0.148915	0.644152	0.40604
N-acyl ornithine	Ndufa3	0.12749	0.692957	0.40604
Diacylglyceryl glucuronide	Ndufa3	0.122167	0.705258	0.40604
Isoprenoids	Ndufa3	-0.111922	0.729115	0.40604
FFA	Ndufa3	-0.0963834	0.76572	0.40604
Other Sterol lipids	Ndufa3	0.0593702	0.854578	0.40604
Monoacylglycerol	Ndufa3	0.0589025	0.855713	0.40604
N-acyl ethanolamines	Ndufa3	-0.0524314	0.871441	0.40604
Ether-linked phosphatidylethanolamine	Ndufa3	-0.0478101	0.8827	0.40604
Sulfatide	Ndufa3	-0.0350034	0.913999	0.40604
Quinones and hydroquinones	Ndufa3	-0.0326151	0.91985	0.40604
Bismonoacylglycerophosphate	Ndufa3	0.0229276	0.943616	0.40604
Diacylglycerol	Ndufa3	-0.0162607	0.959997	0.40604
Sphingoid base	Ndufa3	-0.0131462	0.967655	0.40604
Lysodiacylglyceryl	Ndufa3	0.0101131	0.975116	0.40604
Acylhexosylceramide	Cdo1	0.635398	0.026396	0.40578
Phosphatidylserine	Cdo1	0.520687	0.0826222	0.40578
Hemibismonoacylglycerophosphate	Cdo1	0.493915	0.10267	0.40578
Bile acids and derivatives	Cdo1	0.484563	0.110375	0.40578
Ether-linked digalactosyldiacylglycerol	Cdo1	0.444306	0.147877	0.40578
Lysophosphatidylethanolamine	Cdo1	0.411668	0.183638	0.40578
Neutral glycosphingolipids	Cdo1	0.37131	0.234694	0.40578
Sphingoid base	Cdo1	0.345847	0.270829	0.40578
Phosphocholine	Cdo1	0.341101	0.277898	0.40578
Lysophophatidylcholine	Cdo1	0.336566	0.284749	0.40578
Bismonoacylglycerophosphate	Cdo1	0.331079	0.293167	0.40578
Triacylglycerol	Cdo1	0.323511	0.305003	0.40578
NC	Cdo1	-0.311772	0.323882	0.40578
FFA	Cdo1	-0.254249	0.425196	0.40578
Quinones and hydroquinones	Cdo1	0.217926	0.496239	0.40578
Phosphatidylethanolamine	Cdo1	0.205878	0.52091	0.40578
Other Sterol lipids	Cdo1	0.196614	0.540232	0.40578
Lysodiacylglyceryl	Cdo1	-0.19483	0.543988	0.40578
Diacylglyceryl glucuronide	Cdo1	-0.188324	0.557774	0.40578
Isoprenoids	Cdo1	0.187709	0.559084	0.40578
Phosphatidylinositol	Cdo1	0.183025	0.569107	0.40578
N-acyl ornithine	Cdo1	0.181557	0.572262	0.40578
Ether-linked diacylglycerol	Cdo1	-0.16654	0.604939	0.40578
Phosphatidylcholine	Cdo1	0.133059	0.680157	0.40578
Ether-linked phosphatidylcholine	Cdo1	-0.129067	0.689324	0.40578
N-acyl glycine	Cdo1	0.126802	0.694541	0.40578
Diacylglycerol	Cdo1	-0.099833	0.757553	0.40578
Acylcarnitine	Cdo1	0.0852515	0.792221	0.40578
Sphingomyelin	Cdo1	0.0830073	0.797589	0.40578
Digalactosyldiacylglycerol	Cdo1	0.0792497	0.806595	0.40578
Ceramide	Cdo1	0.078359	0.808733	0.40578
N-acyl ethanolamines	Cdo1	0.0664327	0.837472	0.40578
Monogalactosyldiacylglycerol	Cdo1	0.0626249	0.846687	0.40578
Ether-linked phosphatidylethanolamine	Cdo1	0.0614699	0.849486	0.40578
Ether-linked monogalactosyldiacylglycerol	Cdo1	0.0563115	0.862005	0.40578
Phosphatidylglycerol	Cdo1	0.0474048	0.883689	0.40578
Monoacylglycerol	Cdo1	0.0380994	0.906421	0.40578
Ether-linked lysophosphatidylcholine	Cdo1	-0.0317456	0.921981	0.40578
Sterol Esters	Cdo1	0.031731	0.922017	0.40578
Ether-linked triacylglycerol	Cdo1	0.0278893	0.931437	0.40578
Sulfatide	Cdo1	-0.015269	0.962436	0.40578
Unkown	Cdo1	-0.0119954	0.970486	0.40578
Ether-linked phosphatidylcholine	Sord	0.756048	0.00444144	0.40538
Unkown	Sord	0.577421	0.0492979	0.40538
Sphingomyelin	Sord	0.531543	0.0753139	0.40538
Phosphatidylglycerol	Sord	-0.46745	0.125445	0.40538
Phosphatidylcholine	Sord	0.334735	0.287543	0.40538
Sphingoid base	Sord	0.299307	0.344609	0.40538
Ether-linked phosphatidylethanolamine	Sord	0.29267	0.355927	0.40538
Lysophophatidylcholine	Sord	-0.272385	0.391715	0.40538
Diacylglyceryl glucuronide	Sord	-0.257595	0.418916	0.40538
N-acyl ethanolamines	Sord	0.255466	0.422905	0.40538
Acylcarnitine	Sord	-0.252139	0.429178	0.40538
Bile acids and derivatives	Sord	-0.244906	0.442972	0.40538
Isoprenoids	Sord	0.239686	0.453056	0.40538
N-acyl glycine	Sord	-0.217845	0.496404	0.40538
Ether-linked monogalactosyldiacylglycerol	Sord	-0.216849	0.498423	0.40538
Phosphocholine	Sord	-0.213683	0.504866	0.40538
Ceramide	Sord	-0.198757	0.535736	0.40538
NC	Sord	0.193466	0.546866	0.40538
Sterol Esters	Sord	-0.186896	0.560819	0.40538
Ether-linked triacylglycerol	Sord	-0.174808	0.586861	0.40538
Neutral glycosphingolipids	Sord	-0.174001	0.588617	0.40538
Digalactosyldiacylglycerol	Sord	-0.166001	0.606125	0.40538
Ether-linked digalactosyldiacylglycerol	Sord	-0.165908	0.606329	0.40538
Ether-linked diacylglycerol	Sord	-0.156839	0.626411	0.40538
Ether-linked lysophosphatidylcholine	Sord	-0.15668	0.626766	0.40538
Bismonoacylglycerophosphate	Sord	0.15133	0.638726	0.40538
Lysophosphatidylethanolamine	Sord	-0.145839	0.651083	0.40538
Triacylglycerol	Sord	-0.134607	0.676614	0.40538
Hemibismonoacylglycerophosphate	Sord	0.120998	0.707969	0.40538
Other Sterol lipids	Sord	0.106129	0.742705	0.40538
Diacylglycerol	Sord	0.102026	0.752372	0.40538
Sulfatide	Sord	0.0913812	0.777602	0.40538
Monogalactosyldiacylglycerol	Sord	-0.0900533	0.780763	0.40538
Quinones and hydroquinones	Sord	0.0767085	0.812698	0.40538
Monoacylglycerol	Sord	-0.0579046	0.858135	0.40538
Phosphatidylethanolamine	Sord	0.0417549	0.897482	0.40538
Lysodiacylglyceryl	Sord	-0.0283147	0.930394	0.40538
Phosphatidylinositol	Sord	-0.0230937	0.943208	0.40538
FFA	Sord	0.0171807	0.957736	0.40538
Acylhexosylceramide	Sord	0.0142731	0.964884	0.40538
Phosphatidylserine	Sord	-0.0123973	0.969497	0.40538
N-acyl ornithine	Sord	-0.00940231	0.976864	0.40538
Digalactosyldiacylglycerol	Mapk3	-0.669203	0.0173126	0.40524
Bile acids and derivatives	Mapk3	-0.657328	0.0201893	0.40524
Ether-linked triacylglycerol	Mapk3	-0.576278	0.0498555	0.40524
Ceramide	Mapk3	-0.571067	0.0524535	0.40524
Sterol Esters	Mapk3	-0.569376	0.0533165	0.40524
Ether-linked lysophosphatidylcholine	Mapk3	-0.550142	0.0638437	0.40524
N-acyl glycine	Mapk3	-0.535482	0.0727754	0.40524
Other Sterol lipids	Mapk3	-0.529729	0.076503	0.40524
Monoacylglycerol	Mapk3	-0.525092	0.079601	0.40524
Ether-linked diacylglycerol	Mapk3	-0.523471	0.0807043	0.40524
Ether-linked monogalactosyldiacylglycerol	Mapk3	-0.522927	0.0810765	0.40524
Lysodiacylglyceryl	Mapk3	-0.508303	0.0915314	0.40524
Phosphatidylglycerol	Mapk3	-0.507399	0.0922063	0.40524
Acylcarnitine	Mapk3	-0.500296	0.0976242	0.40524
Monogalactosyldiacylglycerol	Mapk3	-0.428033	0.165097	0.40524
Ether-linked digalactosyldiacylglycerol	Mapk3	-0.423909	0.169652	0.40524
Lysophophatidylcholine	Mapk3	-0.394758	0.204105	0.40524
N-acyl ornithine	Mapk3	-0.371382	0.234596	0.40524
N-acyl ethanolamines	Mapk3	-0.367292	0.240194	0.40524
Phosphatidylinositol	Mapk3	-0.365952	0.242046	0.40524
NC	Mapk3	-0.340364	0.279005	0.40524
Ether-linked phosphatidylcholine	Mapk3	0.326591	0.300155	0.40524
Lysophosphatidylethanolamine	Mapk3	-0.323531	0.304973	0.40524
Neutral glycosphingolipids	Mapk3	-0.298764	0.345527	0.40524
Phosphocholine	Mapk3	-0.297332	0.347958	0.40524
Diacylglycerol	Mapk3	-0.268252	0.399224	0.40524
Sphingoid base	Mapk3	-0.256576	0.420823	0.40524
Diacylglyceryl glucuronide	Mapk3	-0.256176	0.421573	0.40524
Sulfatide	Mapk3	-0.256139	0.421642	0.40524
Quinones and hydroquinones	Mapk3	-0.236884	0.458515	0.40524
Isoprenoids	Mapk3	-0.235012	0.462179	0.40524
Phosphatidylethanolamine	Mapk3	-0.204568	0.523623	0.40524
Unkown	Mapk3	-0.160351	0.618607	0.40524
FFA	Mapk3	0.145479	0.651898	0.40524
Phosphatidylserine	Mapk3	-0.129444	0.688456	0.40524
Ether-linked phosphatidylethanolamine	Mapk3	0.100595	0.755751	0.40524
Triacylglycerol	Mapk3	0.0992323	0.758973	0.40524
Bismonoacylglycerophosphate	Mapk3	-0.0737145	0.819901	0.40524
Acylhexosylceramide	Mapk3	-0.0483075	0.881487	0.40524
Sphingomyelin	Mapk3	0.0468076	0.885145	0.40524
Phosphatidylcholine	Mapk3	-0.0378054	0.90714	0.40524
Hemibismonoacylglycerophosphate	Mapk3	-0.0220927	0.945667	0.40524
Phosphatidylcholine	Mtfp1	0.762318	0.00394434	0.40472
Phosphatidylethanolamine	Mtfp1	0.747898	0.00515681	0.40472
Sphingomyelin	Mtfp1	0.709815	0.0097094	0.40472
Bismonoacylglycerophosphate	Mtfp1	0.678674	0.0152438	0.40472
FFA	Mtfp1	-0.650308	0.0220455	0.40472
Neutral glycosphingolipids	Mtfp1	0.631077	0.027765	0.40472
Hemibismonoacylglycerophosphate	Mtfp1	0.623745	0.0302044	0.40472
Phosphatidylserine	Mtfp1	0.60785	0.0360162	0.40472
Sulfatide	Mtfp1	0.551735	0.0629214	0.40472
Diacylglycerol	Mtfp1	0.538053	0.0711505	0.40472
Acylhexosylceramide	Mtfp1	0.520159	0.0829895	0.40472
Ether-linked digalactosyldiacylglycerol	Mtfp1	0.502449	0.0959601	0.40472
Phosphatidylinositol	Mtfp1	0.480284	0.114024	0.40472
Ether-linked phosphatidylethanolamine	Mtfp1	0.475056	0.11859	0.40472
Sphingoid base	Mtfp1	-0.450643	0.141498	0.40472
N-acyl ornithine	Mtfp1	0.423213	0.170429	0.40472
Monogalactosyldiacylglycerol	Mtfp1	0.400234	0.197331	0.40472
Diacylglyceryl glucuronide	Mtfp1	0.359758	0.250713	0.40472
Lysophosphatidylethanolamine	Mtfp1	0.340392	0.278962	0.40472
N-acyl ethanolamines	Mtfp1	0.325015	0.302631	0.40472
NC	Mtfp1	0.322268	0.306974	0.40472
Phosphatidylglycerol	Mtfp1	-0.294813	0.352252	0.40472
Ether-linked triacylglycerol	Mtfp1	-0.256803	0.420397	0.40472
Lysophophatidylcholine	Mtfp1	0.230056	0.471943	0.40472
Triacylglycerol	Mtfp1	-0.203953	0.5249	0.40472
Phosphocholine	Mtfp1	0.203212	0.52644	0.40472
Quinones and hydroquinones	Mtfp1	0.156465	0.627246	0.40472
Ceramide	Mtfp1	0.145763	0.651255	0.40472
Other Sterol lipids	Mtfp1	0.139184	0.666172	0.40472
Ether-linked monogalactosyldiacylglycerol	Mtfp1	0.118432	0.713929	0.40472
Lysodiacylglyceryl	Mtfp1	-0.117161	0.716886	0.40472
Sterol Esters	Mtfp1	0.0881509	0.785298	0.40472
Unkown	Mtfp1	-0.0713231	0.825663	0.40472
Ether-linked lysophosphatidylcholine	Mtfp1	-0.0627556	0.84637	0.40472
Bile acids and derivatives	Mtfp1	0.0622496	0.847596	0.40472
Ether-linked phosphatidylcholine	Mtfp1	0.04008	0.901577	0.40472
Isoprenoids	Mtfp1	-0.0328324	0.919318	0.40472
Digalactosyldiacylglycerol	Mtfp1	0.031068	0.923642	0.40472
Ether-linked diacylglycerol	Mtfp1	0.0225205	0.944616	0.40472
N-acyl glycine	Mtfp1	0.010573	0.973984	0.40472
Acylcarnitine	Mtfp1	0.00879415	0.97836	0.40472
Monoacylglycerol	Mtfp1	-0.00794351	0.980453	0.40472
Phosphocholine	Capza2	0.549231	0.0643754	0.40433
Lysophophatidylcholine	Capza2	0.542939	0.0681313	0.40433
Lysophosphatidylethanolamine	Capza2	0.531466	0.0753642	0.40433
Other Sterol lipids	Capza2	0.501083	0.0970138	0.40433
Monoacylglycerol	Capza2	0.470462	0.1227	0.40433
Quinones and hydroquinones	Capza2	0.421799	0.172014	0.40433
Acylcarnitine	Capza2	0.417303	0.177114	0.40433
Ether-linked monogalactosyldiacylglycerol	Capza2	0.410304	0.18524	0.40433
Bismonoacylglycerophosphate	Capza2	0.387486	0.213316	0.40433
Ceramide	Capza2	0.380594	0.222274	0.40433
Ether-linked triacylglycerol	Capza2	0.379988	0.223073	0.40433
Bile acids and derivatives	Capza2	0.366846	0.240811	0.40433
Sterol Esters	Capza2	0.357336	0.25415	0.40433
Digalactosyldiacylglycerol	Capza2	0.348319	0.267188	0.40433
N-acyl glycine	Capza2	0.339385	0.280479	0.40433
Neutral glycosphingolipids	Capza2	0.332024	0.291708	0.40433
Ether-linked lysophosphatidylcholine	Capza2	0.322424	0.306726	0.40433
Phosphatidylglycerol	Capza2	0.312317	0.322991	0.40433
N-acyl ethanolamines	Capza2	0.295091	0.351776	0.40433
Monogalactosyldiacylglycerol	Capza2	0.284446	0.370222	0.40433
Isoprenoids	Capza2	0.280281	0.377574	0.40433
Sphingoid base	Capza2	0.261093	0.412401	0.40433
FFA	Capza2	-0.233206	0.465726	0.40433
Unkown	Capza2	0.226584	0.478841	0.40433
Phosphatidylserine	Capza2	0.219937	0.492173	0.40433
N-acyl ornithine	Capza2	0.217476	0.49715	0.40433
Ether-linked phosphatidylethanolamine	Capza2	-0.196618	0.540224	0.40433
Sulfatide	Capza2	0.182154	0.570979	0.40433
Ether-linked digalactosyldiacylglycerol	Capza2	0.176835	0.582462	0.40433
Ether-linked diacylglycerol	Capza2	0.170696	0.595825	0.40433
Phosphatidylcholine	Capza2	0.156674	0.626779	0.40433
Lysodiacylglyceryl	Capza2	0.145277	0.652354	0.40433
NC	Capza2	-0.143033	0.657432	0.40433
Acylhexosylceramide	Capza2	0.126705	0.694766	0.40433
Phosphatidylinositol	Capza2	0.0688482	0.831635	0.40433
Diacylglycerol	Capza2	-0.0527711	0.870615	0.40433
Phosphatidylethanolamine	Capza2	0.0386859	0.904986	0.40433
Ether-linked phosphatidylcholine	Capza2	0.0386824	0.904995	0.40433
Hemibismonoacylglycerophosphate	Capza2	0.0324785	0.920185	0.40433
Diacylglyceryl glucuronide	Capza2	-0.0179456	0.955856	0.40433
Triacylglycerol	Capza2	-0.0174862	0.956985	0.40433
Sphingomyelin	Capza2	-0.0163226	0.959845	0.40433
Bile acids and derivatives	Gpld1	-0.615117	0.0332682	0.40431
Digalactosyldiacylglycerol	Gpld1	-0.600181	0.0390883	0.40431
Ether-linked diacylglycerol	Gpld1	-0.552958	0.0622193	0.40431
Ether-linked digalactosyldiacylglycerol	Gpld1	-0.512657	0.0883291	0.40431
Ether-linked triacylglycerol	Gpld1	-0.48468	0.110276	0.40431
Ceramide	Gpld1	-0.480498	0.11384	0.40431
Other Sterol lipids	Gpld1	-0.473501	0.119971	0.40431
N-acyl ornithine	Gpld1	-0.473322	0.120131	0.40431
Sterol Esters	Gpld1	-0.466972	0.125884	0.40431
N-acyl glycine	Gpld1	-0.459852	0.132546	0.40431
Monoacylglycerol	Gpld1	-0.442885	0.149333	0.40431
NC	Gpld1	-0.429878	0.163083	0.40431
Lysodiacylglyceryl	Gpld1	-0.421274	0.172605	0.40431
Diacylglycerol	Gpld1	-0.418699	0.17552	0.40431
Ether-linked monogalactosyldiacylglycerol	Gpld1	-0.408181	0.18775	0.40431
Ether-linked lysophosphatidylcholine	Gpld1	-0.394497	0.204431	0.40431
Monogalactosyldiacylglycerol	Gpld1	-0.390362	0.209643	0.40431
N-acyl ethanolamines	Gpld1	-0.374586	0.230266	0.40431
Acylcarnitine	Gpld1	-0.365455	0.242735	0.40431
Phosphatidylinositol	Gpld1	-0.346526	0.269825	0.40431
Sphingoid base	Gpld1	-0.341103	0.277895	0.40431
Isoprenoids	Gpld1	-0.317162	0.315136	0.40431
Phosphatidylglycerol	Gpld1	-0.314569	0.319327	0.40431
Phosphatidylethanolamine	Gpld1	-0.285498	0.368377	0.40431
Neutral glycosphingolipids	Gpld1	-0.272786	0.39099	0.40431
Sulfatide	Gpld1	-0.264397	0.406291	0.40431
Lysophophatidylcholine	Gpld1	-0.25659	0.420797	0.40431
Lysophosphatidylethanolamine	Gpld1	-0.216214	0.499712	0.40431
FFA	Gpld1	0.199637	0.533895	0.40431
Unkown	Gpld1	-0.196493	0.540488	0.40431
Sphingomyelin	Gpld1	-0.179621	0.576435	0.40431
Phosphocholine	Gpld1	-0.179299	0.577132	0.40431
Ether-linked phosphatidylcholine	Gpld1	0.175178	0.586057	0.40431
Phosphatidylserine	Gpld1	-0.172301	0.592321	0.40431
Hemibismonoacylglycerophosphate	Gpld1	-0.16352	0.611593	0.40431
Acylhexosylceramide	Gpld1	-0.145687	0.651428	0.40431
Diacylglyceryl glucuronide	Gpld1	-0.140839	0.662408	0.40431
Phosphatidylcholine	Gpld1	-0.13022	0.686672	0.40431
Quinones and hydroquinones	Gpld1	-0.118522	0.713719	0.40431
Bismonoacylglycerophosphate	Gpld1	-0.104221	0.747198	0.40431
Ether-linked phosphatidylethanolamine	Gpld1	-0.0593047	0.854737	0.40431
Triacylglycerol	Gpld1	0.0284865	0.929972	0.40431
Neutral glycosphingolipids	Slc25a5	0.464769	0.127921	0.40335
Phosphatidylethanolamine	Slc25a5	0.390873	0.208994	0.40335
Ether-linked phosphatidylcholine	Slc25a5	-0.38791	0.212772	0.40335
Unkown	Slc25a5	-0.386521	0.214557	0.40335
Sphingoid base	Slc25a5	-0.371588	0.234316	0.40335
Phosphatidylglycerol	Slc25a5	0.361604	0.24811	0.40335
Isoprenoids	Slc25a5	-0.360166	0.250136	0.40335
Phosphatidylinositol	Slc25a5	0.34637	0.270055	0.40335
Phosphatidylserine	Slc25a5	0.336799	0.284395	0.40335
Ether-linked diacylglycerol	Slc25a5	0.31903	0.312137	0.40335
Ether-linked digalactosyldiacylglycerol	Slc25a5	0.284337	0.370413	0.40335
Lysophophatidylcholine	Slc25a5	0.276696	0.383961	0.40335
Quinones and hydroquinones	Slc25a5	-0.273083	0.390455	0.40335
Ether-linked phosphatidylethanolamine	Slc25a5	0.263735	0.407513	0.40335
Bismonoacylglycerophosphate	Slc25a5	0.257748	0.418629	0.40335
Ether-linked monogalactosyldiacylglycerol	Slc25a5	0.246956	0.439041	0.40335
Acylhexosylceramide	Slc25a5	0.233078	0.465978	0.40335
Lysophosphatidylethanolamine	Slc25a5	0.225839	0.480326	0.40335
Diacylglycerol	Slc25a5	0.211769	0.50878	0.40335
Ceramide	Slc25a5	0.208911	0.51465	0.40335
Monogalactosyldiacylglycerol	Slc25a5	0.195771	0.542006	0.40335
Phosphocholine	Slc25a5	0.187894	0.558691	0.40335
Ether-linked lysophosphatidylcholine	Slc25a5	0.163994	0.610546	0.40335
Sterol Esters	Slc25a5	0.149886	0.641969	0.40335
Hemibismonoacylglycerophosphate	Slc25a5	0.148938	0.644099	0.40335
Digalactosyldiacylglycerol	Slc25a5	0.139424	0.665626	0.40335
Triacylglycerol	Slc25a5	0.134739	0.676312	0.40335
Phosphatidylcholine	Slc25a5	0.134355	0.67719	0.40335
Sphingomyelin	Slc25a5	0.111677	0.729688	0.40335
Sulfatide	Slc25a5	0.107632	0.739172	0.40335
N-acyl ethanolamines	Slc25a5	0.107565	0.739331	0.40335
Lysodiacylglyceryl	Slc25a5	-0.106461	0.741925	0.40335
N-acyl ornithine	Slc25a5	0.102857	0.750411	0.40335
Acylcarnitine	Slc25a5	0.0857837	0.790949	0.40335
FFA	Slc25a5	-0.085336	0.792019	0.40335
N-acyl glycine	Slc25a5	0.07676	0.812575	0.40335
Ether-linked triacylglycerol	Slc25a5	-0.0552161	0.864667	0.40335
Other Sterol lipids	Slc25a5	0.0496174	0.878295	0.40335
Diacylglyceryl glucuronide	Slc25a5	0.0342689	0.915798	0.40335
Monoacylglycerol	Slc25a5	0.0317699	0.921921	0.40335
Bile acids and derivatives	Slc25a5	-0.015196	0.962615	0.40335
NC	Slc25a5	0.00274925	0.993234	0.40335
Unkown	Hnrnph2	0.541725	0.068873	0.40304
Ether-linked digalactosyldiacylglycerol	Hnrnph2	-0.294433	0.352902	0.40304
Hemibismonoacylglycerophosphate	Hnrnph2	-0.293569	0.354383	0.40304
N-acyl ornithine	Hnrnph2	-0.29198	0.357116	0.40304
N-acyl ethanolamines	Hnrnph2	0.272476	0.391551	0.40304
Ether-linked lysophosphatidylcholine	Hnrnph2	0.252103	0.429247	0.40304
Other Sterol lipids	Hnrnph2	0.244587	0.443585	0.40304
Monoacylglycerol	Hnrnph2	0.243247	0.446166	0.40304
Sphingoid base	Hnrnph2	0.221744	0.488532	0.40304
Lysodiacylglyceryl	Hnrnph2	0.210771	0.510827	0.40304
Acylhexosylceramide	Hnrnph2	-0.207748	0.517046	0.40304
Ether-linked monogalactosyldiacylglycerol	Hnrnph2	0.202929	0.527029	0.40304
Phosphocholine	Hnrnph2	-0.18343	0.568239	0.40304
Ether-linked diacylglycerol	Hnrnph2	0.178913	0.577964	0.40304
Ether-linked phosphatidylcholine	Hnrnph2	0.169913	0.597537	0.40304
Isoprenoids	Hnrnph2	-0.162842	0.613091	0.40304
Triacylglycerol	Hnrnph2	-0.148089	0.64601	0.40304
Ether-linked triacylglycerol	Hnrnph2	0.128784	0.689975	0.40304
Phosphatidylserine	Hnrnph2	-0.127021	0.694038	0.40304
Ether-linked phosphatidylethanolamine	Hnrnph2	0.125765	0.696935	0.40304
FFA	Hnrnph2	0.124447	0.699981	0.40304
Acylcarnitine	Hnrnph2	0.121289	0.707293	0.40304
Digalactosyldiacylglycerol	Hnrnph2	0.115527	0.720695	0.40304
Quinones and hydroquinones	Hnrnph2	0.0997645	0.757715	0.40304
NC	Hnrnph2	-0.0987359	0.760148	0.40304
Sterol Esters	Hnrnph2	0.0947516	0.769591	0.40304
Bile acids and derivatives	Hnrnph2	-0.0943283	0.770596	0.40304
Ceramide	Hnrnph2	0.0866991	0.788763	0.40304
Diacylglyceryl glucuronide	Hnrnph2	-0.0851474	0.79247	0.40304
Monogalactosyldiacylglycerol	Hnrnph2	0.0723244	0.82325	0.40304
Phosphatidylcholine	Hnrnph2	0.0700622	0.828705	0.40304
Bismonoacylglycerophosphate	Hnrnph2	-0.0493746	0.878886	0.40304
Phosphatidylethanolamine	Hnrnph2	-0.0472258	0.884125	0.40304
N-acyl glycine	Hnrnph2	0.0392808	0.903531	0.40304
Phosphatidylglycerol	Hnrnph2	0.0210424	0.948246	0.40304
Neutral glycosphingolipids	Hnrnph2	0.0207712	0.948913	0.40304
Phosphatidylinositol	Hnrnph2	0.0194269	0.952216	0.40304
Sphingomyelin	Hnrnph2	0.0151984	0.962609	0.40304
Lysophophatidylcholine	Hnrnph2	-0.0117827	0.971009	0.40304
Sulfatide	Hnrnph2	0.00342899	0.991562	0.40304
Lysophosphatidylethanolamine	Hnrnph2	0.000914761	0.997749	0.40304
Diacylglycerol	Hnrnph2	-0.000659726	0.998376	0.40304
Ether-linked triacylglycerol	Hnrnpa1	0.630626	0.0279109	0.40187
Isoprenoids	Hnrnpa1	0.623583	0.0302602	0.40187
Digalactosyldiacylglycerol	Hnrnpa1	0.566505	0.0548045	0.40187
N-acyl glycine	Hnrnpa1	0.520753	0.0825766	0.40187
Ether-linked phosphatidylethanolamine	Hnrnpa1	-0.519473	0.0834689	0.40187
Phosphatidylglycerol	Hnrnpa1	0.501974	0.0963254	0.40187
Bile acids and derivatives	Hnrnpa1	0.488858	0.10679	0.40187
Lysodiacylglyceryl	Hnrnpa1	0.462878	0.129688	0.40187
Acylcarnitine	Hnrnpa1	0.43071	0.16218	0.40187
N-acyl ornithine	Hnrnpa1	0.411609	0.183708	0.40187
Monoacylglycerol	Hnrnpa1	0.407867	0.188123	0.40187
Other Sterol lipids	Hnrnpa1	0.399781	0.197886	0.40187
Sterol Esters	Hnrnpa1	0.384532	0.217129	0.40187
Ceramide	Hnrnpa1	0.378298	0.225308	0.40187
Sphingoid base	Hnrnpa1	0.364784	0.243666	0.40187
Ether-linked lysophosphatidylcholine	Hnrnpa1	0.337853	0.282795	0.40187
Quinones and hydroquinones	Hnrnpa1	0.321559	0.308099	0.40187
Ether-linked monogalactosyldiacylglycerol	Hnrnpa1	0.310979	0.325181	0.40187
Ether-linked phosphatidylcholine	Hnrnpa1	-0.30455	0.335806	0.40187
Ether-linked digalactosyldiacylglycerol	Hnrnpa1	0.304181	0.336422	0.40187
Ether-linked diacylglycerol	Hnrnpa1	0.271978	0.392452	0.40187
Phosphatidylcholine	Hnrnpa1	-0.245885	0.441092	0.40187
Unkown	Hnrnpa1	0.245825	0.441207	0.40187
Sphingomyelin	Hnrnpa1	-0.239556	0.453309	0.40187
Monogalactosyldiacylglycerol	Hnrnpa1	0.234106	0.463956	0.40187
Phosphatidylinositol	Hnrnpa1	0.19522	0.543165	0.40187
NC	Hnrnpa1	0.179301	0.577127	0.40187
Triacylglycerol	Hnrnpa1	-0.168846	0.599876	0.40187
FFA	Hnrnpa1	-0.146403	0.649811	0.40187
Bismonoacylglycerophosphate	Hnrnpa1	-0.136372	0.67258	0.40187
Phosphatidylethanolamine	Hnrnpa1	-0.136038	0.673343	0.40187
Hemibismonoacylglycerophosphate	Hnrnpa1	-0.102452	0.751368	0.40187
Acylhexosylceramide	Hnrnpa1	-0.100179	0.756734	0.40187
N-acyl ethanolamines	Hnrnpa1	0.0964969	0.765451	0.40187
Sulfatide	Hnrnpa1	0.0886179	0.784184	0.40187
Lysophophatidylcholine	Hnrnpa1	0.085424	0.791809	0.40187
Diacylglycerol	Hnrnpa1	0.0763638	0.813527	0.40187
Neutral glycosphingolipids	Hnrnpa1	-0.0631711	0.845364	0.40187
Diacylglyceryl glucuronide	Hnrnpa1	0.0426546	0.895284	0.40187
Phosphatidylserine	Hnrnpa1	-0.034672	0.914811	0.40187
Lysophosphatidylethanolamine	Hnrnpa1	-0.0129062	0.968246	0.40187
Phosphocholine	Hnrnpa1	-0.00314119	0.99227	0.40187
N-acyl glycine	Gale	0.895129	8.3574e-05	0.40181
Ether-linked triacylglycerol	Gale	0.869626	0.000237374	0.40181
Acylcarnitine	Gale	0.79751	0.00188705	0.40181
Ether-linked diacylglycerol	Gale	0.759603	0.00415412	0.40181
Monoacylglycerol	Gale	0.746942	0.00524608	0.40181
Digalactosyldiacylglycerol	Gale	0.726543	0.00744383	0.40181
Sterol Esters	Gale	0.708334	0.00993214	0.40181
Phosphatidylglycerol	Gale	0.702029	0.0109232	0.40181
Ceramide	Gale	0.670116	0.0171047	0.40181
Ether-linked monogalactosyldiacylglycerol	Gale	0.645335	0.0234336	0.40181
Lysodiacylglyceryl	Gale	0.632495	0.0273105	0.40181
Ether-linked lysophosphatidylcholine	Gale	0.604175	0.037466	0.40181
Bile acids and derivatives	Gale	0.589378	0.0437257	0.40181
Ether-linked phosphatidylcholine	Gale	-0.575571	0.0502022	0.40181
Other Sterol lipids	Gale	0.570478	0.0527533	0.40181
Quinones and hydroquinones	Gale	0.542516	0.0683891	0.40181
Monogalactosyldiacylglycerol	Gale	0.540871	0.0693978	0.40181
Isoprenoids	Gale	0.538447	0.0709037	0.40181
Ether-linked phosphatidylethanolamine	Gale	-0.517239	0.085041	0.40181
N-acyl ornithine	Gale	0.507602	0.0920548	0.40181
Diacylglyceryl glucuronide	Gale	0.440579	0.151715	0.40181
Unkown	Gale	0.375137	0.229526	0.40181
N-acyl ethanolamines	Gale	0.358131	0.253018	0.40181
Lysophophatidylcholine	Gale	0.352228	0.261488	0.40181
Diacylglycerol	Gale	0.34881	0.266468	0.40181
FFA	Gale	-0.329731	0.295256	0.40181
Hemibismonoacylglycerophosphate	Gale	-0.319782	0.310932	0.40181
Neutral glycosphingolipids	Gale	0.293901	0.353813	0.40181
Sphingomyelin	Gale	-0.285073	0.369122	0.40181
Sulfatide	Gale	0.262415	0.40995	0.40181
Sphingoid base	Gale	0.254827	0.424107	0.40181
Ether-linked digalactosyldiacylglycerol	Gale	0.251319	0.430732	0.40181
Acylhexosylceramide	Gale	-0.241207	0.450107	0.40181
Phosphatidylserine	Gale	-0.218368	0.495344	0.40181
Triacylglycerol	Gale	-0.214444	0.503315	0.40181
Phosphocholine	Gale	0.184498	0.565949	0.40181
Lysophosphatidylethanolamine	Gale	0.174652	0.5872	0.40181
Phosphatidylcholine	Gale	-0.152237	0.636692	0.40181
Phosphatidylinositol	Gale	0.132309	0.681876	0.40181
NC	Gale	0.107328	0.739888	0.40181
Phosphatidylethanolamine	Gale	0.0420179	0.89684	0.40181
Bismonoacylglycerophosphate	Gale	-0.00215334	0.994701	0.40181
N-acyl glycine	Psmb2	0.615348	0.0331834	0.4013
Ether-linked triacylglycerol	Psmb2	0.585724	0.0453785	0.4013
Acylcarnitine	Psmb2	0.576013	0.0499851	0.4013
Ether-linked phosphatidylethanolamine	Psmb2	-0.57141	0.0522797	0.4013
Quinones and hydroquinones	Psmb2	0.562638	0.0568544	0.4013
Isoprenoids	Psmb2	0.550901	0.0634031	0.4013
Monoacylglycerol	Psmb2	0.541641	0.0689243	0.4013
Phosphatidylglycerol	Psmb2	0.50835	0.0914971	0.4013
Sterol Esters	Psmb2	0.435258	0.157303	0.4013
Ether-linked monogalactosyldiacylglycerol	Psmb2	0.397663	0.200494	0.4013
Ether-linked diacylglycerol	Psmb2	0.395817	0.202783	0.4013
Other Sterol lipids	Psmb2	0.387082	0.213835	0.4013
Unkown	Psmb2	0.385755	0.215545	0.4013
Ceramide	Psmb2	0.385302	0.216131	0.4013
Digalactosyldiacylglycerol	Psmb2	0.366976	0.24063	0.4013
Hemibismonoacylglycerophosphate	Psmb2	-0.354859	0.257693	0.4013
N-acyl ornithine	Psmb2	0.347036	0.269074	0.4013
Ether-linked lysophosphatidylcholine	Psmb2	0.342544	0.275737	0.4013
Lysodiacylglyceryl	Psmb2	0.319478	0.311419	0.4013
Acylhexosylceramide	Psmb2	-0.317231	0.315026	0.4013
Monogalactosyldiacylglycerol	Psmb2	0.307781	0.330442	0.4013
Phosphatidylserine	Psmb2	-0.274817	0.387331	0.4013
Lysophophatidylcholine	Psmb2	0.261918	0.410871	0.4013
FFA	Psmb2	-0.256299	0.421342	0.4013
N-acyl ethanolamines	Psmb2	0.232752	0.46662	0.4013
Diacylglyceryl glucuronide	Psmb2	0.229792	0.472465	0.4013
Sphingomyelin	Psmb2	-0.225461	0.481081	0.4013
Triacylglycerol	Psmb2	-0.224106	0.483791	0.4013
Phosphocholine	Psmb2	0.211225	0.509895	0.4013
Ether-linked phosphatidylcholine	Psmb2	-0.187993	0.55848	0.4013
Sulfatide	Psmb2	0.156906	0.626262	0.4013
Bile acids and derivatives	Psmb2	0.14711	0.648217	0.4013
Phosphatidylethanolamine	Psmb2	-0.131692	0.683291	0.4013
Sphingoid base	Psmb2	0.122426	0.704658	0.4013
Bismonoacylglycerophosphate	Psmb2	0.121461	0.706895	0.4013
Lysophosphatidylethanolamine	Psmb2	0.116789	0.717752	0.4013
Diacylglycerol	Psmb2	0.115856	0.719928	0.4013
Phosphatidylcholine	Psmb2	-0.113657	0.72506	0.4013
Neutral glycosphingolipids	Psmb2	0.100803	0.75526	0.4013
Phosphatidylinositol	Psmb2	-0.0961658	0.766236	0.4013
NC	Psmb2	-0.0925861	0.774736	0.4013
Ether-linked digalactosyldiacylglycerol	Psmb2	-0.0445079	0.890758	0.4013
Sphingoid base	Ig alpha chain C region-1	0.699476	0.0113448	0.4011
Triacylglycerol	Ig alpha chain C region-1	0.614887	0.0333527	0.4011
Bismonoacylglycerophosphate	Ig alpha chain C region-1	-0.607514	0.0361472	0.4011
Phosphatidylinositol	Ig alpha chain C region-1	-0.534008	0.073718	0.4011
Sulfatide	Ig alpha chain C region-1	-0.497404	0.0998896	0.4011
Phosphatidylcholine	Ig alpha chain C region-1	-0.487733	0.107722	0.4011
Phosphatidylserine	Ig alpha chain C region-1	-0.465255	0.12747	0.4011
Lysophosphatidylethanolamine	Ig alpha chain C region-1	-0.412068	0.18317	0.4011
Phosphocholine	Ig alpha chain C region-1	-0.38532	0.216108	0.4011
Lysophophatidylcholine	Ig alpha chain C region-1	-0.380094	0.222934	0.4011
Other Sterol lipids	Ig alpha chain C region-1	-0.339559	0.280217	0.4011
Bile acids and derivatives	Ig alpha chain C region-1	0.321972	0.307443	0.4011
Monogalactosyldiacylglycerol	Ig alpha chain C region-1	-0.311564	0.324222	0.4011
Ether-linked monogalactosyldiacylglycerol	Ig alpha chain C region-1	-0.304683	0.335584	0.4011
Ether-linked lysophosphatidylcholine	Ig alpha chain C region-1	-0.283878	0.37122	0.4011
Neutral glycosphingolipids	Ig alpha chain C region-1	-0.281371	0.375642	0.4011
NC	Ig alpha chain C region-1	-0.278396	0.380925	0.4011
Quinones and hydroquinones	Ig alpha chain C region-1	-0.277433	0.382643	0.4011
FFA	Ig alpha chain C region-1	0.276628	0.384083	0.4011
Phosphatidylglycerol	Ig alpha chain C region-1	-0.263622	0.40772	0.4011
Ceramide	Ig alpha chain C region-1	-0.255263	0.423287	0.4011
N-acyl ethanolamines	Ig alpha chain C region-1	-0.252815	0.427902	0.4011
Sphingomyelin	Ig alpha chain C region-1	-0.252698	0.428122	0.4011
Ether-linked diacylglycerol	Ig alpha chain C region-1	0.248692	0.435726	0.4011
Phosphatidylethanolamine	Ig alpha chain C region-1	-0.243351	0.445965	0.4011
Ether-linked phosphatidylcholine	Ig alpha chain C region-1	-0.208323	0.515861	0.4011
Sterol Esters	Ig alpha chain C region-1	-0.196831	0.539776	0.4011
Digalactosyldiacylglycerol	Ig alpha chain C region-1	-0.185715	0.563343	0.4011
Diacylglyceryl glucuronide	Ig alpha chain C region-1	-0.170374	0.596529	0.4011
Acylcarnitine	Ig alpha chain C region-1	-0.15374	0.633327	0.4011
Monoacylglycerol	Ig alpha chain C region-1	-0.148366	0.645386	0.4011
N-acyl ornithine	Ig alpha chain C region-1	-0.123389	0.702428	0.4011
Ether-linked phosphatidylethanolamine	Ig alpha chain C region-1	0.0984697	0.760778	0.4011
Hemibismonoacylglycerophosphate	Ig alpha chain C region-1	-0.0894897	0.782106	0.4011
Lysodiacylglyceryl	Ig alpha chain C region-1	-0.0887175	0.783947	0.4011
N-acyl glycine	Ig alpha chain C region-1	0.0767257	0.812657	0.4011
Ether-linked triacylglycerol	Ig alpha chain C region-1	0.0657904	0.839025	0.4011
Unkown	Ig alpha chain C region-1	0.063678	0.844137	0.4011
Diacylglycerol	Ig alpha chain C region-1	0.0507109	0.875631	0.4011
Ether-linked digalactosyldiacylglycerol	Ig alpha chain C region-1	-0.0490931	0.879572	0.4011
Isoprenoids	Ig alpha chain C region-1	0.0373578	0.908236	0.4011
Acylhexosylceramide	Ig alpha chain C region-1	0.0230898	0.943218	0.4011
Unkown	Timm50	-0.680071	0.0149548	0.39952
Phosphatidylglycerol	Timm50	0.474088	0.119449	0.39952
Sphingoid base	Timm50	-0.451288	0.140858	0.39952
Ether-linked phosphatidylcholine	Timm50	-0.450561	0.141579	0.39952
Phosphatidylserine	Timm50	0.396796	0.201567	0.39952
Diacylglycerol	Timm50	-0.319268	0.311754	0.39952
N-acyl ethanolamines	Timm50	-0.308103	0.329911	0.39952
Sphingomyelin	Timm50	-0.288152	0.363743	0.39952
Phosphatidylinositol	Timm50	0.261736	0.411207	0.39952
Lysodiacylglyceryl	Timm50	-0.256453	0.421054	0.39952
NC	Timm50	-0.247627	0.437759	0.39952
Ether-linked diacylglycerol	Timm50	-0.245411	0.442003	0.39952
Phosphocholine	Timm50	0.232089	0.467927	0.39952
Lysophophatidylcholine	Timm50	0.228755	0.474522	0.39952
Ether-linked phosphatidylethanolamine	Timm50	-0.224029	0.483945	0.39952
Acylhexosylceramide	Timm50	0.214474	0.503253	0.39952
Quinones and hydroquinones	Timm50	-0.210633	0.511111	0.39952
Ether-linked digalactosyldiacylglycerol	Timm50	0.209082	0.514298	0.39952
Isoprenoids	Timm50	-0.200528	0.532032	0.39952
Monoacylglycerol	Timm50	-0.188905	0.556537	0.39952
Phosphatidylcholine	Timm50	-0.188693	0.556988	0.39952
Diacylglyceryl glucuronide	Timm50	-0.175261	0.585877	0.39952
Lysophosphatidylethanolamine	Timm50	0.17488	0.586705	0.39952
Neutral glycosphingolipids	Timm50	0.14776	0.646751	0.39952
Hemibismonoacylglycerophosphate	Timm50	0.126779	0.694594	0.39952
Bismonoacylglycerophosphate	Timm50	0.12175	0.706225	0.39952
Other Sterol lipids	Timm50	-0.117296	0.716572	0.39952
Ether-linked triacylglycerol	Timm50	-0.114483	0.72313	0.39952
Triacylglycerol	Timm50	0.114273	0.723621	0.39952
Sulfatide	Timm50	-0.102747	0.750671	0.39952
Bile acids and derivatives	Timm50	-0.0968376	0.764643	0.39952
N-acyl glycine	Timm50	-0.0953143	0.768256	0.39952
Monogalactosyldiacylglycerol	Timm50	-0.065313	0.840179	0.39952
Sterol Esters	Timm50	-0.0527395	0.870692	0.39952
Ether-linked monogalactosyldiacylglycerol	Timm50	0.0433223	0.893653	0.39952
Ceramide	Timm50	0.0212642	0.947702	0.39952
FFA	Timm50	0.0202869	0.950103	0.39952
Acylcarnitine	Timm50	-0.0179723	0.95579	0.39952
N-acyl ornithine	Timm50	-0.0105651	0.974004	0.39952
Digalactosyldiacylglycerol	Timm50	0.00523972	0.987106	0.39952
Phosphatidylethanolamine	Timm50	-0.00415026	0.989787	0.39952
Ether-linked lysophosphatidylcholine	Timm50	-0.0038362	0.99056	0.39952
Unkown	Slc25a13	-0.708121	0.00996446	0.39935
Sphingoid base	Slc25a13	-0.639528	0.0251337	0.39935
Ether-linked triacylglycerol	Slc25a13	-0.402439	0.194643	0.39935
Monoacylglycerol	Slc25a13	-0.396404	0.202054	0.39935
Hemibismonoacylglycerophosphate	Slc25a13	0.388089	0.212543	0.39935
Phosphatidylserine	Slc25a13	0.387543	0.213243	0.39935
Quinones and hydroquinones	Slc25a13	-0.299945	0.343531	0.39935
N-acyl glycine	Slc25a13	-0.294554	0.352695	0.39935
Lysodiacylglyceryl	Slc25a13	-0.293018	0.35533	0.39935
Ether-linked diacylglycerol	Slc25a13	-0.291384	0.358143	0.39935
Acylhexosylceramide	Slc25a13	0.2897	0.361056	0.39935
Acylcarnitine	Slc25a13	-0.284196	0.37066	0.39935
Other Sterol lipids	Slc25a13	-0.275308	0.386449	0.39935
Ether-linked digalactosyldiacylglycerol	Slc25a13	0.271642	0.393059	0.39935
Phosphatidylethanolamine	Slc25a13	0.266454	0.402513	0.39935
Phosphatidylinositol	Slc25a13	0.257745	0.418636	0.39935
Ether-linked lysophosphatidylcholine	Slc25a13	-0.251719	0.429975	0.39935
Bismonoacylglycerophosphate	Slc25a13	0.23914	0.454119	0.39935
N-acyl ethanolamines	Slc25a13	-0.225898	0.480208	0.39935
Sphingomyelin	Slc25a13	0.21352	0.505199	0.39935
Bile acids and derivatives	Slc25a13	-0.212934	0.506398	0.39935
Digalactosyldiacylglycerol	Slc25a13	-0.205168	0.522381	0.39935
Ether-linked monogalactosyldiacylglycerol	Slc25a13	-0.202649	0.527611	0.39935
Sterol Esters	Slc25a13	-0.188717	0.556937	0.39935
NC	Slc25a13	0.186603	0.561446	0.39935
Phosphatidylcholine	Slc25a13	0.186106	0.562506	0.39935
Isoprenoids	Slc25a13	-0.182378	0.570497	0.39935
N-acyl ornithine	Slc25a13	0.165451	0.607335	0.39935
Sulfatide	Slc25a13	0.15296	0.635074	0.39935
Neutral glycosphingolipids	Slc25a13	0.152542	0.636009	0.39935
Ether-linked phosphatidylethanolamine	Slc25a13	0.143564	0.656229	0.39935
FFA	Slc25a13	-0.14214	0.659456	0.39935
Phosphocholine	Slc25a13	0.13205	0.682471	0.39935
Ceramide	Slc25a13	-0.122978	0.70338	0.39935
Ether-linked phosphatidylcholine	Slc25a13	-0.106724	0.741306	0.39935
Phosphatidylglycerol	Slc25a13	-0.0943948	0.770438	0.39935
Diacylglyceryl glucuronide	Slc25a13	0.0714252	0.825417	0.39935
Lysophosphatidylethanolamine	Slc25a13	0.0480865	0.882026	0.39935
Monogalactosyldiacylglycerol	Slc25a13	-0.025369	0.937622	0.39935
Diacylglycerol	Slc25a13	0.0177524	0.956331	0.39935
Triacylglycerol	Slc25a13	-0.0137983	0.966052	0.39935
Lysophophatidylcholine	Slc25a13	-1.8685e-05	0.999954	0.39935
Quinones and hydroquinones	Hmox2	0.567917	0.0540692	0.39875
Lysophosphatidylethanolamine	Hmox2	0.538057	0.0711474	0.39875
Phosphocholine	Hmox2	0.534172	0.0736129	0.39875
Other Sterol lipids	Hmox2	0.530918	0.0757219	0.39875
Monoacylglycerol	Hmox2	0.522486	0.0813793	0.39875
Lysophophatidylcholine	Hmox2	0.518354	0.0842538	0.39875
Acylcarnitine	Hmox2	0.476417	0.117389	0.39875
FFA	Hmox2	-0.467313	0.125571	0.39875
Ether-linked monogalactosyldiacylglycerol	Hmox2	0.457262	0.135025	0.39875
Ceramide	Hmox2	0.448179	0.143956	0.39875
Monogalactosyldiacylglycerol	Hmox2	0.436129	0.156379	0.39875
Sulfatide	Hmox2	0.435727	0.156804	0.39875
Ether-linked triacylglycerol	Hmox2	0.417656	0.176711	0.39875
Bismonoacylglycerophosphate	Hmox2	0.415942	0.178676	0.39875
Sterol Esters	Hmox2	0.408277	0.187636	0.39875
Digalactosyldiacylglycerol	Hmox2	0.40693	0.189238	0.39875
Bile acids and derivatives	Hmox2	0.372412	0.2332	0.39875
Triacylglycerol	Hmox2	-0.356095	0.255921	0.39875
Isoprenoids	Hmox2	0.354556	0.258129	0.39875
Ether-linked phosphatidylethanolamine	Hmox2	-0.325828	0.301352	0.39875
Lysodiacylglyceryl	Hmox2	0.322448	0.306688	0.39875
N-acyl glycine	Hmox2	0.321842	0.30765	0.39875
Neutral glycosphingolipids	Hmox2	0.321186	0.308693	0.39875
N-acyl ornithine	Hmox2	0.317888	0.313968	0.39875
Ether-linked lysophosphatidylcholine	Hmox2	0.317523	0.314556	0.39875
Phosphatidylcholine	Hmox2	0.303545	0.337485	0.39875
Diacylglyceryl glucuronide	Hmox2	0.268269	0.399192	0.39875
N-acyl ethanolamines	Hmox2	0.26036	0.41376	0.39875
Phosphatidylserine	Hmox2	0.217773	0.496548	0.39875
Ether-linked digalactosyldiacylglycerol	Hmox2	0.188558	0.557276	0.39875
Unkown	Hmox2	0.185173	0.564502	0.39875
Phosphatidylglycerol	Hmox2	0.112773	0.727125	0.39875
Ether-linked diacylglycerol	Hmox2	0.0873682	0.787166	0.39875
Phosphatidylinositol	Hmox2	0.087287	0.787359	0.39875
NC	Hmox2	0.0697753	0.829397	0.39875
Ether-linked phosphatidylcholine	Hmox2	0.0663038	0.837783	0.39875
Phosphatidylethanolamine	Hmox2	0.0397191	0.902459	0.39875
Sphingoid base	Hmox2	0.0240569	0.940843	0.39875
Diacylglycerol	Hmox2	0.0191649	0.952859	0.39875
Sphingomyelin	Hmox2	0.0175209	0.9569	0.39875
Hemibismonoacylglycerophosphate	Hmox2	0.0107817	0.973471	0.39875
Acylhexosylceramide	Hmox2	0.00199102	0.9951	0.39875
FFA	Gnb2	-0.51025	0.0900901	0.3979
Phosphatidylglycerol	Gnb2	-0.380323	0.222631	0.3979
Unkown	Gnb2	-0.368458	0.23859	0.3979
Sphingoid base	Gnb2	-0.361327	0.2485	0.3979
Sulfatide	Gnb2	0.3611	0.248819	0.3979
Hemibismonoacylglycerophosphate	Gnb2	0.349782	0.265047	0.3979
Diacylglyceryl glucuronide	Gnb2	0.335834	0.285865	0.3979
Phosphatidylserine	Gnb2	0.332598	0.290822	0.3979
Ether-linked digalactosyldiacylglycerol	Gnb2	0.314978	0.318665	0.3979
Phosphatidylcholine	Gnb2	0.305201	0.334722	0.3979
N-acyl ornithine	Gnb2	0.283672	0.371582	0.3979
Acylhexosylceramide	Gnb2	0.273916	0.388952	0.3979
Neutral glycosphingolipids	Gnb2	0.255565	0.422719	0.3979
Ether-linked diacylglycerol	Gnb2	-0.247691	0.437636	0.3979
Bismonoacylglycerophosphate	Gnb2	0.243145	0.446362	0.3979
Triacylglycerol	Gnb2	-0.214165	0.503883	0.3979
Monogalactosyldiacylglycerol	Gnb2	0.207157	0.518265	0.3979
Phosphatidylethanolamine	Gnb2	0.205726	0.521224	0.3979
Ether-linked lysophosphatidylcholine	Gnb2	-0.195625	0.542313	0.3979
Lysophosphatidylethanolamine	Gnb2	0.17223	0.592474	0.3979
Bile acids and derivatives	Gnb2	0.168649	0.600308	0.3979
Sphingomyelin	Gnb2	0.167997	0.601738	0.3979
N-acyl ethanolamines	Gnb2	-0.14351	0.656351	0.3979
Phosphocholine	Gnb2	0.141951	0.659885	0.3979
Quinones and hydroquinones	Gnb2	0.136869	0.671447	0.3979
NC	Gnb2	0.125086	0.698504	0.3979
Ether-linked phosphatidylcholine	Gnb2	-0.119695	0.710993	0.3979
Ether-linked triacylglycerol	Gnb2	-0.111633	0.729791	0.3979
Phosphatidylinositol	Gnb2	0.108347	0.737495	0.3979
Monoacylglycerol	Gnb2	-0.104072	0.747549	0.3979
Isoprenoids	Gnb2	0.103477	0.748949	0.3979
Diacylglycerol	Gnb2	0.087264	0.787414	0.3979
N-acyl glycine	Gnb2	-0.0697222	0.829525	0.3979
Lysophophatidylcholine	Gnb2	0.067826	0.834104	0.3979
Ether-linked phosphatidylethanolamine	Gnb2	-0.0495863	0.87837	0.3979
Ether-linked monogalactosyldiacylglycerol	Gnb2	-0.0430548	0.894306	0.3979
Other Sterol lipids	Gnb2	-0.0421117	0.89661	0.3979
Ceramide	Gnb2	0.0395725	0.902818	0.3979
Digalactosyldiacylglycerol	Gnb2	-0.0360915	0.911335	0.3979
Sterol Esters	Gnb2	-0.0337279	0.917124	0.3979
Acylcarnitine	Gnb2	-0.0205484	0.94946	0.3979
Lysodiacylglyceryl	Gnb2	-0.00404964	0.990034	0.3979
Ether-linked phosphatidylcholine	Lpp	0.765114	0.00373684	0.39784
Phosphatidylglycerol	Lpp	-0.529204	0.0768498	0.39784
Ether-linked phosphatidylethanolamine	Lpp	0.496711	0.100438	0.39784
Sphingomyelin	Lpp	0.449255	0.142879	0.39784
Unkown	Lpp	0.408704	0.187129	0.39784
N-acyl glycine	Lpp	-0.39365	0.205491	0.39784
Acylcarnitine	Lpp	-0.346215	0.270285	0.39784
Ether-linked triacylglycerol	Lpp	-0.339795	0.279861	0.39784
Phosphatidylcholine	Lpp	0.324525	0.303402	0.39784
Diacylglyceryl glucuronide	Lpp	-0.318107	0.313617	0.39784
Digalactosyldiacylglycerol	Lpp	-0.301202	0.341414	0.39784
N-acyl ornithine	Lpp	-0.288563	0.363029	0.39784
Ether-linked digalactosyldiacylglycerol	Lpp	-0.275324	0.38642	0.39784
Bile acids and derivatives	Lpp	-0.273083	0.390454	0.39784
Ceramide	Lpp	-0.269989	0.396059	0.39784
Sphingoid base	Lpp	0.26928	0.39735	0.39784
Sterol Esters	Lpp	-0.264406	0.406276	0.39784
Ether-linked monogalactosyldiacylglycerol	Lpp	-0.230911	0.470251	0.39784
N-acyl ethanolamines	Lpp	0.205006	0.522716	0.39784
Ether-linked diacylglycerol	Lpp	-0.198803	0.535641	0.39784
FFA	Lpp	0.195787	0.541973	0.39784
Monogalactosyldiacylglycerol	Lpp	-0.191723	0.550555	0.39784
Lysodiacylglyceryl	Lpp	-0.183011	0.569138	0.39784
Ether-linked lysophosphatidylcholine	Lpp	-0.172527	0.591828	0.39784
Isoprenoids	Lpp	-0.155495	0.629407	0.39784
Lysophophatidylcholine	Lpp	-0.147745	0.646784	0.39784
Bismonoacylglycerophosphate	Lpp	0.138822	0.666995	0.39784
Monoacylglycerol	Lpp	-0.137241	0.670598	0.39784
Phosphatidylinositol	Lpp	-0.127192	0.693642	0.39784
Neutral glycosphingolipids	Lpp	-0.11256	0.727623	0.39784
Hemibismonoacylglycerophosphate	Lpp	0.105017	0.745323	0.39784
Quinones and hydroquinones	Lpp	-0.0984019	0.760938	0.39784
Phosphocholine	Lpp	-0.0732591	0.820998	0.39784
Acylhexosylceramide	Lpp	0.0671042	0.835848	0.39784
Triacylglycerol	Lpp	0.0615541	0.849282	0.39784
Diacylglycerol	Lpp	-0.0411617	0.898932	0.39784
Sulfatide	Lpp	-0.0398298	0.902188	0.39784
Phosphatidylethanolamine	Lpp	0.033597	0.917444	0.39784
NC	Lpp	0.0225531	0.944536	0.39784
Phosphatidylserine	Lpp	0.0159687	0.960715	0.39784
Lysophosphatidylethanolamine	Lpp	-0.00191933	0.995277	0.39784
Other Sterol lipids	Lpp	-0.000525078	0.998708	0.39784
Phosphatidylglycerol	Prpf19	0.695792	0.0119742	0.39768
Ether-linked phosphatidylcholine	Prpf19	-0.57137	0.0522999	0.39768
Lysophophatidylcholine	Prpf19	0.566078	0.0550283	0.39768
Ether-linked monogalactosyldiacylglycerol	Prpf19	0.498285	0.0991958	0.39768
Lysophosphatidylethanolamine	Prpf19	0.481886	0.112648	0.39768
Phosphocholine	Prpf19	0.46427	0.128386	0.39768
Unkown	Prpf19	-0.462604	0.129944	0.39768
Sphingoid base	Prpf19	-0.461031	0.131428	0.39768
Ceramide	Prpf19	0.433949	0.158697	0.39768
Ether-linked lysophosphatidylcholine	Prpf19	0.431702	0.161108	0.39768
Phosphatidylinositol	Prpf19	0.429184	0.163839	0.39768
Digalactosyldiacylglycerol	Prpf19	0.413254	0.181787	0.39768
Phosphatidylserine	Prpf19	0.412041	0.183202	0.39768
Neutral glycosphingolipids	Prpf19	0.403445	0.193424	0.39768
Acylcarnitine	Prpf19	0.38766	0.213092	0.39768
Sterol Esters	Prpf19	0.358367	0.252684	0.39768
Sphingomyelin	Prpf19	-0.338145	0.282352	0.39768
Monogalactosyldiacylglycerol	Prpf19	0.305587	0.334079	0.39768
Ether-linked phosphatidylethanolamine	Prpf19	-0.290582	0.359528	0.39768
Other Sterol lipids	Prpf19	0.2815	0.375414	0.39768
Ether-linked digalactosyldiacylglycerol	Prpf19	0.266441	0.402536	0.39768
Monoacylglycerol	Prpf19	0.259684	0.415018	0.39768
Ether-linked triacylglycerol	Prpf19	0.24406	0.4446	0.39768
Bismonoacylglycerophosphate	Prpf19	0.24257	0.447472	0.39768
Isoprenoids	Prpf19	-0.223906	0.484192	0.39768
N-acyl glycine	Prpf19	0.206029	0.520598	0.39768
Bile acids and derivatives	Prpf19	0.186515	0.561632	0.39768
Sulfatide	Prpf19	0.185961	0.562816	0.39768
Diacylglycerol	Prpf19	-0.169975	0.597403	0.39768
Triacylglycerol	Prpf19	-0.165628	0.606946	0.39768
Diacylglyceryl glucuronide	Prpf19	0.15567	0.629018	0.39768
Lysodiacylglyceryl	Prpf19	0.146212	0.650242	0.39768
FFA	Prpf19	-0.142388	0.658894	0.39768
Phosphatidylethanolamine	Prpf19	0.106052	0.742886	0.39768
Ether-linked diacylglycerol	Prpf19	0.0811926	0.801936	0.39768
NC	Prpf19	-0.0757682	0.814959	0.39768
Quinones and hydroquinones	Prpf19	0.0741794	0.818782	0.39768
Acylhexosylceramide	Prpf19	0.0691113	0.831	0.39768
N-acyl ornithine	Prpf19	0.0677054	0.834395	0.39768
Hemibismonoacylglycerophosphate	Prpf19	-0.0356928	0.912311	0.39768
Phosphatidylcholine	Prpf19	-0.0268196	0.934062	0.39768
N-acyl ethanolamines	Prpf19	0.00121977	0.996998	0.39768
Phosphatidylglycerol	Rbp4	-0.634743	0.0266005	0.39761
Lysophophatidylcholine	Rbp4	-0.498833	0.0987659	0.39761
Phosphocholine	Rbp4	-0.455673	0.136561	0.39761
Ether-linked phosphatidylcholine	Rbp4	0.419873	0.174188	0.39761
Lysophosphatidylethanolamine	Rbp4	-0.375013	0.229692	0.39761
Ether-linked lysophosphatidylcholine	Rbp4	-0.356425	0.255449	0.39761
Ether-linked monogalactosyldiacylglycerol	Rbp4	-0.349165	0.265949	0.39761
Acylcarnitine	Rbp4	-0.337593	0.283189	0.39761
Sterol Esters	Rbp4	-0.336555	0.284766	0.39761
Bile acids and derivatives	Rbp4	-0.31991	0.310729	0.39761
N-acyl glycine	Rbp4	-0.313882	0.320443	0.39761
Ceramide	Rbp4	-0.308218	0.329721	0.39761
Digalactosyldiacylglycerol	Rbp4	-0.295785	0.350592	0.39761
Sphingomyelin	Rbp4	0.28992	0.360674	0.39761
Neutral glycosphingolipids	Rbp4	-0.249916	0.433395	0.39761
Monoacylglycerol	Rbp4	-0.246933	0.439085	0.39761
Ether-linked diacylglycerol	Rbp4	-0.245736	0.44138	0.39761
Ether-linked triacylglycerol	Rbp4	-0.231705	0.468683	0.39761
Ether-linked digalactosyldiacylglycerol	Rbp4	-0.210779	0.51081	0.39761
Unkown	Rbp4	0.19235	0.549226	0.39761
Triacylglycerol	Rbp4	-0.180628	0.574264	0.39761
Phosphatidylinositol	Rbp4	-0.175559	0.585229	0.39761
Other Sterol lipids	Rbp4	-0.173208	0.590343	0.39761
Monogalactosyldiacylglycerol	Rbp4	-0.13967	0.665066	0.39761
Isoprenoids	Rbp4	0.138786	0.667076	0.39761
Phosphatidylcholine	Rbp4	0.135806	0.673872	0.39761
Diacylglyceryl glucuronide	Rbp4	-0.125512	0.697519	0.39761
Phosphatidylserine	Rbp4	-0.118737	0.713219	0.39761
N-acyl ethanolamines	Rbp4	-0.115816	0.72002	0.39761
Bismonoacylglycerophosphate	Rbp4	-0.108849	0.736316	0.39761
Phosphatidylethanolamine	Rbp4	-0.103272	0.749434	0.39761
Ether-linked phosphatidylethanolamine	Rbp4	0.103006	0.750061	0.39761
Quinones and hydroquinones	Rbp4	-0.0937885	0.771878	0.39761
Acylhexosylceramide	Rbp4	-0.0793796	0.806284	0.39761
NC	Rbp4	0.0761627	0.81401	0.39761
FFA	Rbp4	-0.0672328	0.835537	0.39761
N-acyl ornithine	Rbp4	-0.0601657	0.852648	0.39761
Sulfatide	Rbp4	0.0601269	0.852742	0.39761
Sphingoid base	Rbp4	0.0338259	0.916883	0.39761
Lysodiacylglyceryl	Rbp4	-0.0297147	0.92696	0.39761
Diacylglycerol	Rbp4	0.0245017	0.939751	0.39761
Hemibismonoacylglycerophosphate	Rbp4	0.0100395	0.975297	0.39761
Isoprenoids	Psma7	0.880398	0.000157162	0.39725
N-acyl ornithine	Psma7	0.568487	0.0537745	0.39725
Quinones and hydroquinones	Psma7	0.56015	0.0582016	0.39725
Ether-linked triacylglycerol	Psma7	0.514682	0.0868652	0.39725
N-acyl glycine	Psma7	0.468001	0.12494	0.39725
Ether-linked phosphatidylethanolamine	Psma7	-0.459766	0.132628	0.39725
FFA	Psma7	-0.44603	0.146124	0.39725
Unkown	Psma7	0.445942	0.146213	0.39725
Other Sterol lipids	Psma7	0.444558	0.14762	0.39725
Sphingoid base	Psma7	0.428822	0.164233	0.39725
Bile acids and derivatives	Psma7	0.415257	0.179466	0.39725
Monoacylglycerol	Psma7	0.405111	0.191416	0.39725
Digalactosyldiacylglycerol	Psma7	0.388115	0.21251	0.39725
Acylcarnitine	Psma7	0.373559	0.231649	0.39725
Lysodiacylglyceryl	Psma7	0.307717	0.330549	0.39725
Ether-linked digalactosyldiacylglycerol	Psma7	0.306456	0.332636	0.39725
Ceramide	Psma7	0.285641	0.368126	0.39725
Sterol Esters	Psma7	0.281661	0.375129	0.39725
Monogalactosyldiacylglycerol	Psma7	0.274861	0.387251	0.39725
Sulfatide	Psma7	0.247259	0.438463	0.39725
Triacylglycerol	Psma7	-0.212595	0.507091	0.39725
Ether-linked monogalactosyldiacylglycerol	Psma7	0.202294	0.52835	0.39725
N-acyl ethanolamines	Psma7	0.187477	0.559581	0.39725
Bismonoacylglycerophosphate	Psma7	0.181416	0.572566	0.39725
Diacylglycerol	Psma7	0.151669	0.637965	0.39725
Ether-linked diacylglycerol	Psma7	0.118836	0.71299	0.39725
Ether-linked lysophosphatidylcholine	Psma7	0.11847	0.713841	0.39725
Phosphatidylglycerol	Psma7	0.117788	0.715426	0.39725
Phosphocholine	Psma7	0.104686	0.746102	0.39725
NC	Psma7	0.103473	0.74896	0.39725
Lysophophatidylcholine	Psma7	0.100577	0.755795	0.39725
Hemibismonoacylglycerophosphate	Psma7	0.0922376	0.775564	0.39725
Lysophosphatidylethanolamine	Psma7	0.0902408	0.780317	0.39725
Sphingomyelin	Psma7	0.0852709	0.792175	0.39725
Phosphatidylcholine	Psma7	0.0655675	0.839564	0.39725
Ether-linked phosphatidylcholine	Psma7	0.0629046	0.846009	0.39725
Phosphatidylserine	Psma7	0.0594055	0.854493	0.39725
Acylhexosylceramide	Psma7	0.0532795	0.869378	0.39725
Phosphatidylethanolamine	Psma7	-0.0525708	0.871102	0.39725
Phosphatidylinositol	Psma7	0.0506092	0.875878	0.39725
Neutral glycosphingolipids	Psma7	0.0390068	0.904201	0.39725
Diacylglyceryl glucuronide	Psma7	0.0253886	0.937574	0.39725
FFA	Psmc4	0.70351	0.0106841	0.39606
Sulfatide	Psmc4	-0.509636	0.0905433	0.39606
Phosphatidylcholine	Psmc4	-0.508791	0.0911688	0.39606
Bismonoacylglycerophosphate	Psmc4	-0.481931	0.11261	0.39606
Diacylglycerol	Psmc4	-0.481813	0.112711	0.39606
Neutral glycosphingolipids	Psmc4	-0.462314	0.130217	0.39606
N-acyl ornithine	Psmc4	-0.460474	0.131955	0.39606
Monogalactosyldiacylglycerol	Psmc4	-0.453207	0.138967	0.39606
Phosphatidylethanolamine	Psmc4	-0.442123	0.150117	0.39606
Sphingomyelin	Psmc4	-0.41422	0.180666	0.39606
Ether-linked digalactosyldiacylglycerol	Psmc4	-0.382423	0.219876	0.39606
Phosphatidylserine	Psmc4	-0.379377	0.22388	0.39606
Triacylglycerol	Psmc4	0.359245	0.251439	0.39606
Sphingoid base	Psmc4	0.325219	0.30231	0.39606
Phosphatidylinositol	Psmc4	-0.317986	0.313811	0.39606
Diacylglyceryl glucuronide	Psmc4	-0.306101	0.333226	0.39606
Quinones and hydroquinones	Psmc4	-0.287876	0.364223	0.39606
Ether-linked monogalactosyldiacylglycerol	Psmc4	-0.280814	0.376627	0.39606
Hemibismonoacylglycerophosphate	Psmc4	-0.273859	0.389054	0.39606
Ceramide	Psmc4	-0.260257	0.413952	0.39606
Other Sterol lipids	Psmc4	-0.25284	0.427854	0.39606
Acylcarnitine	Psmc4	-0.241089	0.450335	0.39606
N-acyl ethanolamines	Psmc4	-0.233029	0.466075	0.39606
Monoacylglycerol	Psmc4	-0.232782	0.46656	0.39606
Digalactosyldiacylglycerol	Psmc4	-0.224487	0.483029	0.39606
Isoprenoids	Psmc4	-0.215628	0.500903	0.39606
N-acyl glycine	Psmc4	-0.212374	0.507543	0.39606
Acylhexosylceramide	Psmc4	-0.201647	0.529698	0.39606
Sterol Esters	Psmc4	-0.198589	0.536089	0.39606
NC	Psmc4	-0.197657	0.538041	0.39606
Lysophosphatidylethanolamine	Psmc4	-0.195876	0.541785	0.39606
Ether-linked diacylglycerol	Psmc4	-0.176367	0.583477	0.39606
Lysophophatidylcholine	Psmc4	-0.169	0.599539	0.39606
Unkown	Psmc4	-0.0975248	0.763015	0.39606
Phosphatidylglycerol	Psmc4	0.0970186	0.764214	0.39606
Ether-linked phosphatidylcholine	Psmc4	0.0945949	0.769963	0.39606
Lysodiacylglyceryl	Psmc4	-0.0943359	0.770578	0.39606
Ether-linked triacylglycerol	Psmc4	-0.0845478	0.793903	0.39606
Bile acids and derivatives	Psmc4	-0.0611433	0.850278	0.39606
Ether-linked phosphatidylethanolamine	Psmc4	-0.0464847	0.885933	0.39606
Phosphocholine	Psmc4	-0.0463005	0.886382	0.39606
Ether-linked lysophosphatidylcholine	Psmc4	-0.0369747	0.909173	0.39606
Ether-linked digalactosyldiacylglycerol	Arpc3	0.486355	0.108869	0.3956
Ether-linked phosphatidylcholine	Arpc3	-0.416676	0.177833	0.3956
Phosphatidylinositol	Arpc3	0.409583	0.18609	0.3956
Bile acids and derivatives	Arpc3	0.403215	0.193703	0.3956
N-acyl ornithine	Arpc3	0.397436	0.200774	0.3956
Digalactosyldiacylglycerol	Arpc3	0.367093	0.240469	0.3956
Phosphatidylglycerol	Arpc3	0.343522	0.274279	0.3956
NC	Arpc3	0.333899	0.288823	0.3956
N-acyl glycine	Arpc3	0.280343	0.377464	0.3956
Ceramide	Arpc3	0.27435	0.388172	0.3956
Sterol Esters	Arpc3	0.259295	0.415743	0.3956
Phosphatidylserine	Arpc3	0.241628	0.449292	0.3956
Hemibismonoacylglycerophosphate	Arpc3	0.232703	0.466716	0.3956
Diacylglyceryl glucuronide	Arpc3	0.231655	0.468782	0.3956
Ether-linked triacylglycerol	Arpc3	0.231427	0.469233	0.3956
Unkown	Arpc3	-0.229012	0.474012	0.3956
Monogalactosyldiacylglycerol	Arpc3	0.226565	0.478878	0.3956
Isoprenoids	Arpc3	0.225505	0.480993	0.3956
Lysodiacylglyceryl	Arpc3	0.224679	0.482644	0.3956
Phosphatidylethanolamine	Arpc3	0.21208	0.508143	0.3956
Acylcarnitine	Arpc3	0.197376	0.538632	0.3956
Ether-linked lysophosphatidylcholine	Arpc3	0.19447	0.544747	0.3956
FFA	Arpc3	-0.189782	0.554673	0.3956
Sulfatide	Arpc3	0.183077	0.568996	0.3956
Diacylglycerol	Arpc3	0.183032	0.569092	0.3956
Acylhexosylceramide	Arpc3	0.181618	0.572132	0.3956
Ether-linked monogalactosyldiacylglycerol	Arpc3	0.173463	0.589787	0.3956
Neutral glycosphingolipids	Arpc3	0.15385	0.633083	0.3956
Other Sterol lipids	Arpc3	0.152622	0.635831	0.3956
Ether-linked phosphatidylethanolamine	Arpc3	-0.147394	0.647577	0.3956
Lysophophatidylcholine	Arpc3	0.132347	0.681791	0.3956
Ether-linked diacylglycerol	Arpc3	0.123773	0.701538	0.3956
Phosphocholine	Arpc3	0.102807	0.75053	0.3956
Sphingoid base	Arpc3	-0.0982801	0.761227	0.3956
Monoacylglycerol	Arpc3	0.093269	0.773112	0.3956
Triacylglycerol	Arpc3	-0.0919305	0.776295	0.3956
Lysophosphatidylethanolamine	Arpc3	0.0858479	0.790796	0.3956
Quinones and hydroquinones	Arpc3	0.0688596	0.831608	0.3956
N-acyl ethanolamines	Arpc3	0.0327704	0.919469	0.3956
Sphingomyelin	Arpc3	-0.0298022	0.926746	0.3956
Bismonoacylglycerophosphate	Arpc3	0.0294243	0.927672	0.3956
Phosphatidylcholine	Arpc3	-0.0213837	0.947408	0.3956
Ether-linked phosphatidylcholine	Ubqln2	0.698158	0.0115671	0.39545
Unkown	Ubqln2	0.461205	0.131263	0.39545
NC	Ubqln2	0.433282	0.15941	0.39545
Phosphatidylserine	Ubqln2	-0.423928	0.169631	0.39545
Phosphatidylglycerol	Ubqln2	-0.364053	0.244684	0.39545
Ether-linked digalactosyldiacylglycerol	Ubqln2	-0.361871	0.247735	0.39545
Acylhexosylceramide	Ubqln2	-0.350095	0.26459	0.39545
FFA	Ubqln2	0.333474	0.289475	0.39545
Neutral glycosphingolipids	Ubqln2	-0.315618	0.317628	0.39545
Ether-linked phosphatidylethanolamine	Ubqln2	0.309583	0.327471	0.39545
N-acyl ethanolamines	Ubqln2	0.299613	0.344091	0.39545
Sphingoid base	Ubqln2	0.283859	0.371253	0.39545
Phosphatidylinositol	Ubqln2	-0.254727	0.424296	0.39545
Sphingomyelin	Ubqln2	0.235985	0.460272	0.39545
Lysodiacylglyceryl	Ubqln2	0.194885	0.543873	0.39545
N-acyl ornithine	Ubqln2	-0.191432	0.55117	0.39545
Hemibismonoacylglycerophosphate	Ubqln2	-0.186471	0.561726	0.39545
Phosphatidylcholine	Ubqln2	0.169042	0.599445	0.39545
N-acyl glycine	Ubqln2	-0.138441	0.667863	0.39545
Diacylglyceryl glucuronide	Ubqln2	0.124296	0.70033	0.39545
Bismonoacylglycerophosphate	Ubqln2	-0.117568	0.715938	0.39545
Acylcarnitine	Ubqln2	-0.112711	0.72727	0.39545
Triacylglycerol	Ubqln2	-0.108299	0.737608	0.39545
Diacylglycerol	Ubqln2	0.107226	0.740127	0.39545
Monoacylglycerol	Ubqln2	0.0997506	0.757748	0.39545
Ether-linked diacylglycerol	Ubqln2	0.0992806	0.758859	0.39545
Ether-linked lysophosphatidylcholine	Ubqln2	0.091278	0.777847	0.39545
Lysophophatidylcholine	Ubqln2	-0.0901151	0.780616	0.39545
Phosphatidylethanolamine	Ubqln2	-0.0855191	0.791582	0.39545
Ether-linked monogalactosyldiacylglycerol	Ubqln2	-0.079671	0.805585	0.39545
Monogalactosyldiacylglycerol	Ubqln2	-0.0756704	0.815194	0.39545
Isoprenoids	Ubqln2	-0.0691455	0.830917	0.39545
Digalactosyldiacylglycerol	Ubqln2	-0.0674384	0.835041	0.39545
Ceramide	Ubqln2	-0.0604797	0.851887	0.39545
Other Sterol lipids	Ubqln2	0.0591018	0.855229	0.39545
Bile acids and derivatives	Ubqln2	-0.0542869	0.866927	0.39545
Lysophosphatidylethanolamine	Ubqln2	-0.0445666	0.890614	0.39545
Phosphocholine	Ubqln2	0.0435363	0.89313	0.39545
Sterol Esters	Ubqln2	0.0371537	0.908735	0.39545
Ether-linked triacylglycerol	Ubqln2	-0.0368652	0.909441	0.39545
Quinones and hydroquinones	Ubqln2	0.0351057	0.913749	0.39545
Sulfatide	Ubqln2	0.0341395	0.916115	0.39545
Bile acids and derivatives	2022-09-02	0.642075	0.0243774	0.39363
Phosphocholine	2022-09-02	0.540094	0.0698781	0.39363
Lysophosphatidylethanolamine	2022-09-02	0.532351	0.0747885	0.39363
Lysophophatidylcholine	2022-09-02	0.530176	0.0762089	0.39363
Ether-linked phosphatidylcholine	2022-09-02	-0.475387	0.118297	0.39363
Ceramide	2022-09-02	0.41511	0.179636	0.39363
Sphingomyelin	2022-09-02	-0.413491	0.181512	0.39363
Ether-linked monogalactosyldiacylglycerol	2022-09-02	0.388645	0.211831	0.39363
Ether-linked triacylglycerol	2022-09-02	0.379384	0.223871	0.39363
Acylcarnitine	2022-09-02	0.378507	0.225032	0.39363
Ether-linked lysophosphatidylcholine	2022-09-02	0.373625	0.23156	0.39363
Neutral glycosphingolipids	2022-09-02	0.37236	0.23327	0.39363
Digalactosyldiacylglycerol	2022-09-02	0.360042	0.250311	0.39363
Sterol Esters	2022-09-02	0.358159	0.252978	0.39363
Unkown	2022-09-02	-0.31867	0.312713	0.39363
Monoacylglycerol	2022-09-02	0.316649	0.315964	0.39363
Other Sterol lipids	2022-09-02	0.305803	0.333721	0.39363
Phosphatidylglycerol	2022-09-02	0.295668	0.350791	0.39363
Lysodiacylglyceryl	2022-09-02	0.291734	0.35754	0.39363
N-acyl glycine	2022-09-02	0.265655	0.403979	0.39363
Monogalactosyldiacylglycerol	2022-09-02	0.26274	0.40935	0.39363
Diacylglycerol	2022-09-02	-0.254524	0.424677	0.39363
Diacylglyceryl glucuronide	2022-09-02	0.232988	0.466156	0.39363
Ether-linked phosphatidylethanolamine	2022-09-02	-0.219121	0.493821	0.39363
Ether-linked digalactosyldiacylglycerol	2022-09-02	0.209063	0.514337	0.39363
NC	2022-09-02	-0.17986	0.57592	0.39363
Phosphatidylserine	2022-09-02	0.173967	0.58869	0.39363
Quinones and hydroquinones	2022-09-02	0.155812	0.6287	0.39363
Ether-linked diacylglycerol	2022-09-02	0.150011	0.641687	0.39363
Acylhexosylceramide	2022-09-02	0.137064	0.671001	0.39363
Isoprenoids	2022-09-02	-0.123564	0.702022	0.39363
Phosphatidylcholine	2022-09-02	-0.108536	0.737051	0.39363
Sulfatide	2022-09-02	0.106425	0.742009	0.39363
Sphingoid base	2022-09-02	0.0998525	0.757507	0.39363
Triacylglycerol	2022-09-02	0.0860526	0.790307	0.39363
FFA	2022-09-02	-0.0669288	0.836272	0.39363
Phosphatidylinositol	2022-09-02	0.0582772	0.857231	0.39363
Hemibismonoacylglycerophosphate	2022-09-02	-0.0452145	0.889033	0.39363
Phosphatidylethanolamine	2022-09-02	-0.0400488	0.901653	0.39363
Bismonoacylglycerophosphate	2022-09-02	0.0197162	0.951505	0.39363
N-acyl ornithine	2022-09-02	0.00487522	0.988003	0.39363
N-acyl ethanolamines	2022-09-02	0.00246802	0.993926	0.39363
Unkown	Rps6	-0.568343	0.0538486	0.39318
Sphingoid base	Rps6	-0.549074	0.064467	0.39318
Phosphatidylserine	Rps6	0.517285	0.0850087	0.39318
Hemibismonoacylglycerophosphate	Rps6	0.463995	0.128643	0.39318
Phosphatidylethanolamine	Rps6	0.462488	0.130054	0.39318
Acylhexosylceramide	Rps6	0.429574	0.163415	0.39318
Bismonoacylglycerophosphate	Rps6	0.42447	0.169028	0.39318
Ether-linked triacylglycerol	Rps6	-0.417756	0.176596	0.39318
Isoprenoids	Rps6	-0.402896	0.194089	0.39318
Lysodiacylglyceryl	Rps6	-0.40197	0.195213	0.39318
Ether-linked phosphatidylethanolamine	Rps6	0.389154	0.211182	0.39318
Phosphatidylinositol	Rps6	0.367301	0.240183	0.39318
Neutral glycosphingolipids	Rps6	0.366492	0.2413	0.39318
Phosphocholine	Rps6	0.341243	0.277684	0.39318
Ether-linked digalactosyldiacylglycerol	Rps6	0.333274	0.289783	0.39318
Lysophosphatidylethanolamine	Rps6	0.299074	0.345003	0.39318
Phosphatidylcholine	Rps6	0.295605	0.350899	0.39318
Lysophophatidylcholine	Rps6	0.284207	0.370641	0.39318
Sphingomyelin	Rps6	0.274583	0.387752	0.39318
Monoacylglycerol	Rps6	-0.262086	0.41056	0.39318
Quinones and hydroquinones	Rps6	-0.261878	0.410944	0.39318
N-acyl glycine	Rps6	-0.206595	0.519427	0.39318
Acylcarnitine	Rps6	-0.173449	0.589817	0.39318
Triacylglycerol	Rps6	0.164685	0.609022	0.39318
Other Sterol lipids	Rps6	-0.156537	0.627085	0.39318
Digalactosyldiacylglycerol	Rps6	-0.131911	0.682789	0.39318
Ether-linked diacylglycerol	Rps6	-0.129866	0.687486	0.39318
Bile acids and derivatives	Rps6	-0.129671	0.687934	0.39318
Ether-linked phosphatidylcholine	Rps6	-0.120702	0.708654	0.39318
Phosphatidylglycerol	Rps6	0.117239	0.716704	0.39318
Diacylglycerol	Rps6	0.107197	0.740194	0.39318
NC	Rps6	0.0936895	0.772113	0.39318
Sulfatide	Rps6	0.0930816	0.773558	0.39318
FFA	Rps6	-0.0844649	0.794102	0.39318
Ether-linked lysophosphatidylcholine	Rps6	-0.0839105	0.795428	0.39318
N-acyl ornithine	Rps6	0.0805629	0.803445	0.39318
Sterol Esters	Rps6	-0.0658683	0.838836	0.39318
Diacylglyceryl glucuronide	Rps6	0.031817	0.921806	0.39318
Ceramide	Rps6	-0.0276454	0.932036	0.39318
Monogalactosyldiacylglycerol	Rps6	0.0244974	0.939762	0.39318
Ether-linked monogalactosyldiacylglycerol	Rps6	-0.0205002	0.949578	0.39318
N-acyl ethanolamines	Rps6	0.00676586	0.983351	0.39318
Phosphatidylethanolamine	Mapk1	-0.752556	0.00473814	0.39154
Phosphatidylcholine	Mapk1	-0.746822	0.00525742	0.39154
Bismonoacylglycerophosphate	Mapk1	-0.733514	0.00662734	0.39154
Neutral glycosphingolipids	Mapk1	-0.647875	0.0227169	0.39154
Sphingomyelin	Mapk1	-0.609172	0.0355045	0.39154
N-acyl ethanolamines	Mapk1	-0.575329	0.0503219	0.39154
Phosphatidylinositol	Mapk1	-0.567945	0.0540549	0.39154
Sulfatide	Mapk1	-0.543672	0.0676858	0.39154
Lysophosphatidylethanolamine	Mapk1	-0.533413	0.0741013	0.39154
Diacylglyceryl glucuronide	Mapk1	-0.503343	0.0952745	0.39154
Hemibismonoacylglycerophosphate	Mapk1	-0.497748	0.0996188	0.39154
Phosphatidylserine	Mapk1	-0.490553	0.105397	0.39154
Phosphocholine	Mapk1	-0.469756	0.12334	0.39154
Lysophophatidylcholine	Mapk1	-0.463306	0.129286	0.39154
Ether-linked phosphatidylethanolamine	Mapk1	-0.450145	0.141992	0.39154
Diacylglycerol	Mapk1	-0.44208	0.150161	0.39154
Monogalactosyldiacylglycerol	Mapk1	-0.439595	0.152738	0.39154
FFA	Mapk1	0.434983	0.157595	0.39154
Acylhexosylceramide	Mapk1	-0.406627	0.1896	0.39154
Sphingoid base	Mapk1	0.386239	0.21492	0.39154
NC	Mapk1	-0.386129	0.215062	0.39154
Quinones and hydroquinones	Mapk1	-0.383219	0.218837	0.39154
Ether-linked digalactosyldiacylglycerol	Mapk1	-0.364824	0.243611	0.39154
N-acyl ornithine	Mapk1	-0.330812	0.29358	0.39154
Other Sterol lipids	Mapk1	-0.31965	0.311145	0.39154
Sterol Esters	Mapk1	-0.301303	0.341243	0.39154
Ceramide	Mapk1	-0.287136	0.365513	0.39154
Ether-linked monogalactosyldiacylglycerol	Mapk1	-0.260694	0.41314	0.39154
Ether-linked lysophosphatidylcholine	Mapk1	-0.246885	0.439177	0.39154
Triacylglycerol	Mapk1	0.240886	0.450728	0.39154
Acylcarnitine	Mapk1	-0.176887	0.582348	0.39154
N-acyl glycine	Mapk1	-0.169218	0.599061	0.39154
Monoacylglycerol	Mapk1	-0.15332	0.634267	0.39154
Bile acids and derivatives	Mapk1	-0.14292	0.657687	0.39154
Ether-linked triacylglycerol	Mapk1	0.141648	0.660571	0.39154
Digalactosyldiacylglycerol	Mapk1	-0.141499	0.66091	0.39154
Unkown	Mapk1	-0.135093	0.675502	0.39154
Ether-linked phosphatidylcholine	Mapk1	-0.0967293	0.7649	0.39154
Ether-linked diacylglycerol	Mapk1	-0.072102	0.823786	0.39154
Isoprenoids	Mapk1	0.0693085	0.830524	0.39154
Phosphatidylglycerol	Mapk1	-0.0164161	0.959615	0.39154
Lysodiacylglyceryl	Mapk1	-0.0141805	0.965112	0.39154
Digalactosyldiacylglycerol	Ppp5c	-0.541437	0.0690497	0.39121
Bile acids and derivatives	Ppp5c	-0.510086	0.0902112	0.39121
Ether-linked monogalactosyldiacylglycerol	Ppp5c	-0.461934	0.130575	0.39121
Ether-linked triacylglycerol	Ppp5c	-0.446054	0.146099	0.39121
Ether-linked phosphatidylcholine	Ppp5c	0.444472	0.147708	0.39121
Ether-linked digalactosyldiacylglycerol	Ppp5c	-0.440857	0.151426	0.39121
Ceramide	Ppp5c	-0.440325	0.151978	0.39121
Monoacylglycerol	Ppp5c	-0.396637	0.201765	0.39121
Acylcarnitine	Ppp5c	-0.38711	0.213799	0.39121
Ether-linked diacylglycerol	Ppp5c	-0.379017	0.224355	0.39121
Monogalactosyldiacylglycerol	Ppp5c	-0.377597	0.22624	0.39121
Other Sterol lipids	Ppp5c	-0.372275	0.233385	0.39121
Sterol Esters	Ppp5c	-0.355384	0.25694	0.39121
Lysodiacylglyceryl	Ppp5c	-0.342224	0.276216	0.39121
N-acyl glycine	Ppp5c	-0.334353	0.288128	0.39121
Neutral glycosphingolipids	Ppp5c	-0.33054	0.294002	0.39121
FFA	Ppp5c	0.325738	0.301494	0.39121
Ether-linked lysophosphatidylcholine	Ppp5c	-0.307579	0.330776	0.39121
Phosphatidylserine	Ppp5c	-0.290641	0.359426	0.39121
Phosphatidylglycerol	Ppp5c	-0.28507	0.369127	0.39121
Lysophophatidylcholine	Ppp5c	-0.280061	0.377963	0.39121
N-acyl ornithine	Ppp5c	-0.275491	0.38612	0.39121
Phosphatidylinositol	Ppp5c	-0.27021	0.395657	0.39121
Lysophosphatidylethanolamine	Ppp5c	-0.245117	0.442567	0.39121
Sulfatide	Ppp5c	-0.220157	0.491729	0.39121
Diacylglycerol	Ppp5c	-0.185875	0.563	0.39121
Ether-linked phosphatidylethanolamine	Ppp5c	0.142464	0.658721	0.39121
Acylhexosylceramide	Ppp5c	-0.126592	0.695027	0.39121
Phosphatidylethanolamine	Ppp5c	-0.126043	0.696293	0.39121
Sphingoid base	Ppp5c	-0.109997	0.733624	0.39121
Sphingomyelin	Ppp5c	0.104158	0.747345	0.39121
Phosphocholine	Ppp5c	-0.101759	0.753003	0.39121
Isoprenoids	Ppp5c	-0.10074	0.75541	0.39121
Triacylglycerol	Ppp5c	0.090552	0.779576	0.39121
Diacylglyceryl glucuronide	Ppp5c	-0.084464	0.794104	0.39121
N-acyl ethanolamines	Ppp5c	-0.0840275	0.795148	0.39121
NC	Ppp5c	-0.0702103	0.828347	0.39121
Unkown	Ppp5c	0.0632713	0.845121	0.39121
Quinones and hydroquinones	Ppp5c	-0.0614981	0.849418	0.39121
Bismonoacylglycerophosphate	Ppp5c	-0.0470258	0.884613	0.39121
Hemibismonoacylglycerophosphate	Ppp5c	-0.0447438	0.890182	0.39121
Phosphatidylcholine	Ppp5c	-0.022283	0.945199	0.39121
Ether-linked digalactosyldiacylglycerol	Grsf1	-0.558163	0.0592926	0.39116
N-acyl ornithine	Grsf1	-0.541992	0.0687092	0.39116
FFA	Grsf1	0.457364	0.134928	0.39116
Isoprenoids	Grsf1	-0.439675	0.152655	0.39116
Bile acids and derivatives	Grsf1	-0.438268	0.154126	0.39116
Digalactosyldiacylglycerol	Grsf1	-0.41609	0.178507	0.39116
Phosphatidylserine	Grsf1	-0.378286	0.225324	0.39116
Other Sterol lipids	Grsf1	-0.344257	0.273184	0.39116
Ceramide	Grsf1	-0.326686	0.300006	0.39116
Monogalactosyldiacylglycerol	Grsf1	-0.324547	0.303368	0.39116
Ether-linked triacylglycerol	Grsf1	-0.320308	0.310093	0.39116
Sulfatide	Grsf1	-0.315712	0.317476	0.39116
Hemibismonoacylglycerophosphate	Grsf1	-0.30285	0.338647	0.39116
Monoacylglycerol	Grsf1	-0.289353	0.361657	0.39116
Ether-linked monogalactosyldiacylglycerol	Grsf1	-0.266932	0.401638	0.39116
Bismonoacylglycerophosphate	Grsf1	-0.264257	0.40655	0.39116
Diacylglycerol	Grsf1	-0.261006	0.412561	0.39116
NC	Grsf1	-0.255124	0.42355	0.39116
Acylhexosylceramide	Grsf1	-0.251545	0.430304	0.39116
Sterol Esters	Grsf1	-0.246875	0.439197	0.39116
N-acyl glycine	Grsf1	-0.243025	0.446593	0.39116
Neutral glycosphingolipids	Grsf1	-0.241885	0.448796	0.39116
Lysophosphatidylethanolamine	Grsf1	-0.240938	0.450629	0.39116
Acylcarnitine	Grsf1	-0.236368	0.459524	0.39116
Lysophophatidylcholine	Grsf1	-0.227235	0.477545	0.39116
Phosphatidylinositol	Grsf1	-0.226314	0.479378	0.39116
Phosphocholine	Grsf1	-0.218028	0.496031	0.39116
Sphingomyelin	Grsf1	-0.209737	0.512951	0.39116
Phosphatidylcholine	Grsf1	-0.207456	0.517649	0.39116
Ether-linked diacylglycerol	Grsf1	-0.200737	0.531595	0.39116
Lysodiacylglyceryl	Grsf1	-0.188227	0.55798	0.39116
Phosphatidylethanolamine	Grsf1	-0.176755	0.582635	0.39116
Sphingoid base	Grsf1	-0.13665	0.671947	0.39116
Quinones and hydroquinones	Grsf1	-0.128445	0.690755	0.39116
Ether-linked phosphatidylethanolamine	Grsf1	0.124111	0.700757	0.39116
Triacylglycerol	Grsf1	0.099684	0.757905	0.39116
N-acyl ethanolamines	Grsf1	-0.0993906	0.758599	0.39116
Ether-linked lysophosphatidylcholine	Grsf1	-0.0847329	0.793461	0.39116
Ether-linked phosphatidylcholine	Grsf1	0.0664227	0.837496	0.39116
Phosphatidylglycerol	Grsf1	-0.0633103	0.845027	0.39116
Unkown	Grsf1	0.0542273	0.867072	0.39116
Diacylglyceryl glucuronide	Grsf1	0.00276417	0.993198	0.39116
Phosphatidylcholine	Ndufb3	0.826194	0.000925633	0.39099
Phosphatidylethanolamine	Ndufb3	0.749966	0.0049676	0.39099
Bismonoacylglycerophosphate	Ndufb3	0.711271	0.00949406	0.39099
Sulfatide	Ndufb3	0.698686	0.0114776	0.39099
Neutral glycosphingolipids	Ndufb3	0.658213	0.0199637	0.39099
Phosphatidylinositol	Ndufb3	0.638861	0.0253345	0.39099
Sphingomyelin	Ndufb3	0.597733	0.040107	0.39099
Monogalactosyldiacylglycerol	Ndufb3	0.591577	0.0427515	0.39099
Phosphatidylserine	Ndufb3	0.578656	0.0487001	0.39099
FFA	Ndufb3	-0.577592	0.0492148	0.39099
NC	Ndufb3	0.566114	0.0550095	0.39099
Diacylglyceryl glucuronide	Ndufb3	0.563819	0.0562232	0.39099
Diacylglycerol	Ndufb3	0.563614	0.0563325	0.39099
Lysophosphatidylethanolamine	Ndufb3	0.562975	0.0566739	0.39099
Sphingoid base	Ndufb3	-0.5553	0.0608902	0.39099
N-acyl ethanolamines	Ndufb3	0.537398	0.0715617	0.39099
Lysophophatidylcholine	Ndufb3	0.508056	0.0917156	0.39099
Triacylglycerol	Ndufb3	-0.468028	0.124915	0.39099
Ether-linked monogalactosyldiacylglycerol	Ndufb3	0.465388	0.127347	0.39099
Ether-linked digalactosyldiacylglycerol	Ndufb3	0.449431	0.142704	0.39099
Ceramide	Ndufb3	0.426308	0.166992	0.39099
Ether-linked phosphatidylethanolamine	Ndufb3	0.422029	0.171755	0.39099
Hemibismonoacylglycerophosphate	Ndufb3	0.417949	0.176375	0.39099
Phosphocholine	Ndufb3	0.413631	0.181349	0.39099
Other Sterol lipids	Ndufb3	0.399289	0.198489	0.39099
Sterol Esters	Ndufb3	0.390309	0.20971	0.39099
N-acyl ornithine	Ndufb3	0.350838	0.263507	0.39099
Digalactosyldiacylglycerol	Ndufb3	0.344139	0.27336	0.39099
Ether-linked lysophosphatidylcholine	Ndufb3	0.328243	0.297571	0.39099
Monoacylglycerol	Ndufb3	0.301145	0.341509	0.39099
Quinones and hydroquinones	Ndufb3	0.286892	0.36594	0.39099
Acylhexosylceramide	Ndufb3	0.269206	0.397484	0.39099
Acylcarnitine	Ndufb3	0.268115	0.399474	0.39099
Ether-linked diacylglycerol	Ndufb3	0.193953	0.545838	0.39099
Isoprenoids	Ndufb3	-0.188971	0.556396	0.39099
Lysodiacylglyceryl	Ndufb3	0.1728	0.591232	0.39099
Bile acids and derivatives	Ndufb3	0.15077	0.639982	0.39099
N-acyl glycine	Ndufb3	0.127686	0.692504	0.39099
Ether-linked phosphatidylcholine	Ndufb3	0.048383	0.881303	0.39099
Unkown	Ndufb3	0.046598	0.885657	0.39099
Ether-linked triacylglycerol	Ndufb3	-0.0429248	0.894624	0.39099
Phosphatidylglycerol	Ndufb3	-0.00789117	0.980582	0.39099
Sulfatide	Tmed4	-0.675591	0.0158962	0.39069
Monogalactosyldiacylglycerol	Tmed4	-0.641358	0.0245886	0.39069
Quinones and hydroquinones	Tmed4	-0.639571	0.025121	0.39069
Other Sterol lipids	Tmed4	-0.620699	0.0312619	0.39069
FFA	Tmed4	0.619191	0.031795	0.39069
Monoacylglycerol	Tmed4	-0.614795	0.0333866	0.39069
Triacylglycerol	Tmed4	0.603767	0.0376296	0.39069
Phosphatidylcholine	Tmed4	-0.557451	0.0596872	0.39069
Ether-linked monogalactosyldiacylglycerol	Tmed4	-0.54859	0.0647513	0.39069
Ceramide	Tmed4	-0.539703	0.0701205	0.39069
Acylcarnitine	Tmed4	-0.536719	0.07199	0.39069
N-acyl ethanolamines	Tmed4	-0.535413	0.0728188	0.39069
Diacylglyceryl glucuronide	Tmed4	-0.535387	0.0728356	0.39069
Sterol Esters	Tmed4	-0.522463	0.0813951	0.39069
Lysodiacylglyceryl	Tmed4	-0.504737	0.0942129	0.39069
Digalactosyldiacylglycerol	Tmed4	-0.49055	0.1054	0.39069
Bismonoacylglycerophosphate	Tmed4	-0.48815	0.107376	0.39069
Unkown	Tmed4	-0.474929	0.118703	0.39069
Neutral glycosphingolipids	Tmed4	-0.450506	0.141633	0.39069
N-acyl glycine	Tmed4	-0.437065	0.155391	0.39069
N-acyl ornithine	Tmed4	-0.432193	0.160579	0.39069
Ether-linked triacylglycerol	Tmed4	-0.427368	0.165825	0.39069
Ether-linked lysophosphatidylcholine	Tmed4	-0.424965	0.168478	0.39069
Diacylglycerol	Tmed4	-0.417104	0.177342	0.39069
Lysophosphatidylethanolamine	Tmed4	-0.415071	0.179681	0.39069
Lysophophatidylcholine	Tmed4	-0.393632	0.205514	0.39069
NC	Tmed4	-0.363253	0.2458	0.39069
Isoprenoids	Tmed4	-0.345129	0.271891	0.39069
Ether-linked diacylglycerol	Tmed4	-0.341315	0.277576	0.39069
Phosphatidylethanolamine	Tmed4	-0.320812	0.309288	0.39069
Sphingomyelin	Tmed4	-0.318549	0.312907	0.39069
Phosphocholine	Tmed4	-0.305373	0.334435	0.39069
Phosphatidylinositol	Tmed4	-0.278639	0.380491	0.39069
Bile acids and derivatives	Tmed4	-0.273885	0.389007	0.39069
Ether-linked digalactosyldiacylglycerol	Tmed4	-0.190638	0.552855	0.39069
Phosphatidylserine	Tmed4	-0.152777	0.635482	0.39069
Sphingoid base	Tmed4	0.115627	0.720461	0.39069
Ether-linked phosphatidylethanolamine	Tmed4	0.105598	0.743956	0.39069
Ether-linked phosphatidylcholine	Tmed4	-0.0964813	0.765488	0.39069
Acylhexosylceramide	Tmed4	0.0846508	0.793657	0.39069
Phosphatidylglycerol	Tmed4	-0.0298701	0.926579	0.39069
Hemibismonoacylglycerophosphate	Tmed4	0.00417719	0.98972	0.39069
FFA	Nt5c	0.425384	0.168014	0.38948
Ether-linked phosphatidylcholine	Nt5c	0.392361	0.207113	0.38948
N-acyl ornithine	Nt5c	-0.392007	0.20756	0.38948
Unkown	Nt5c	0.367429	0.240007	0.38948
Diacylglyceryl glucuronide	Nt5c	-0.355092	0.257359	0.38948
Isoprenoids	Nt5c	-0.301725	0.340534	0.38948
Ether-linked digalactosyldiacylglycerol	Nt5c	-0.30115	0.341501	0.38948
Sphingoid base	Nt5c	0.26888	0.398078	0.38948
Ether-linked phosphatidylethanolamine	Nt5c	0.244448	0.443853	0.38948
N-acyl ethanolamines	Nt5c	0.236051	0.460143	0.38948
Hemibismonoacylglycerophosphate	Nt5c	-0.212956	0.506353	0.38948
Ether-linked lysophosphatidylcholine	Nt5c	0.212547	0.507189	0.38948
Sulfatide	Nt5c	-0.209623	0.513185	0.38948
Bile acids and derivatives	Nt5c	-0.184204	0.566579	0.38948
Phosphatidylglycerol	Nt5c	0.172499	0.591887	0.38948
Acylhexosylceramide	Nt5c	-0.164655	0.609089	0.38948
Other Sterol lipids	Nt5c	0.149703	0.64238	0.38948
Diacylglycerol	Nt5c	-0.142751	0.65807	0.38948
Monogalactosyldiacylglycerol	Nt5c	-0.142511	0.658613	0.38948
Monoacylglycerol	Nt5c	0.137981	0.66891	0.38948
N-acyl glycine	Nt5c	-0.135201	0.675256	0.38948
Lysophophatidylcholine	Nt5c	0.128336	0.691006	0.38948
Neutral glycosphingolipids	Nt5c	-0.127412	0.693136	0.38948
Ether-linked monogalactosyldiacylglycerol	Nt5c	0.120258	0.709685	0.38948
Quinones and hydroquinones	Nt5c	-0.108875	0.736256	0.38948
Lysophosphatidylethanolamine	Nt5c	0.10841	0.737347	0.38948
Phosphatidylethanolamine	Nt5c	-0.107976	0.738366	0.38948
Triacylglycerol	Nt5c	0.107163	0.740275	0.38948
Ether-linked diacylglycerol	Nt5c	0.0847133	0.793508	0.38948
Phosphatidylserine	Nt5c	-0.076561	0.813053	0.38948
NC	Nt5c	-0.075831	0.814808	0.38948
Phosphocholine	Nt5c	0.0719345	0.824189	0.38948
Lysodiacylglyceryl	Nt5c	-0.0445058	0.890763	0.38948
Phosphatidylinositol	Nt5c	-0.0330258	0.918844	0.38948
Ether-linked triacylglycerol	Nt5c	-0.0273031	0.932876	0.38948
Acylcarnitine	Nt5c	-0.0266441	0.934493	0.38948
Digalactosyldiacylglycerol	Nt5c	0.0231017	0.943189	0.38948
Sterol Esters	Nt5c	0.0167846	0.95871	0.38948
Ceramide	Nt5c	-0.0167024	0.958912	0.38948
Sphingomyelin	Nt5c	0.0108365	0.973336	0.38948
Phosphatidylcholine	Nt5c	-0.00323257	0.992045	0.38948
Bismonoacylglycerophosphate	Nt5c	0.00149402	0.996323	0.38948
Ether-linked phosphatidylethanolamine	Srsf6	0.372534	0.233034	0.38941
Phosphatidylglycerol	Srsf6	-0.364041	0.244701	0.38941
Isoprenoids	Srsf6	-0.328539	0.29711	0.38941
Unkown	Srsf6	0.304565	0.335782	0.38941
Phosphatidylcholine	Srsf6	0.30409	0.336574	0.38941
Ether-linked phosphatidylcholine	Srsf6	0.298601	0.345804	0.38941
N-acyl ornithine	Srsf6	-0.279221	0.379456	0.38941
N-acyl ethanolamines	Srsf6	0.231254	0.469575	0.38941
Ether-linked digalactosyldiacylglycerol	Srsf6	-0.22533	0.481342	0.38941
Sphingomyelin	Srsf6	0.201845	0.529285	0.38941
Neutral glycosphingolipids	Srsf6	0.187547	0.55943	0.38941
Lysophosphatidylethanolamine	Srsf6	0.186725	0.561185	0.38941
Bismonoacylglycerophosphate	Srsf6	0.134752	0.676283	0.38941
N-acyl glycine	Srsf6	-0.131138	0.684564	0.38941
Phosphatidylinositol	Srsf6	-0.127913	0.69198	0.38941
Monoacylglycerol	Srsf6	0.113414	0.725627	0.38941
NC	Srsf6	-0.112097	0.728706	0.38941
Ether-linked triacylglycerol	Srsf6	-0.1116	0.729869	0.38941
Phosphatidylethanolamine	Srsf6	0.105651	0.74383	0.38941
Sphingoid base	Srsf6	0.103818	0.748146	0.38941
Other Sterol lipids	Srsf6	0.103774	0.748249	0.38941
Digalactosyldiacylglycerol	Srsf6	-0.100973	0.754858	0.38941
Lysophophatidylcholine	Srsf6	0.0958698	0.766938	0.38941
Sulfatide	Srsf6	0.0912167	0.777993	0.38941
Ether-linked monogalactosyldiacylglycerol	Srsf6	0.0870542	0.787915	0.38941
Ether-linked diacylglycerol	Srsf6	0.0776875	0.810346	0.38941
Monogalactosyldiacylglycerol	Srsf6	0.0741065	0.818957	0.38941
Hemibismonoacylglycerophosphate	Srsf6	-0.060062	0.8529	0.38941
Diacylglycerol	Srsf6	0.0525684	0.871108	0.38941
Bile acids and derivatives	Srsf6	-0.0495442	0.878473	0.38941
Quinones and hydroquinones	Srsf6	0.0477544	0.882836	0.38941
Phosphocholine	Srsf6	0.0462702	0.886456	0.38941
Diacylglyceryl glucuronide	Srsf6	0.0447666	0.890126	0.38941
Ether-linked lysophosphatidylcholine	Srsf6	0.04462	0.890484	0.38941
Triacylglycerol	Srsf6	-0.0177915	0.956235	0.38941
Acylcarnitine	Srsf6	-0.0171099	0.95791	0.38941
FFA	Srsf6	-0.0161052	0.96038	0.38941
Sterol Esters	Srsf6	-0.0130807	0.967816	0.38941
Phosphatidylserine	Srsf6	-0.0126272	0.968932	0.38941
Lysodiacylglyceryl	Srsf6	0.00724216	0.982179	0.38941
Ceramide	Srsf6	-0.00492503	0.98788	0.38941
Acylhexosylceramide	Srsf6	-0.0014662	0.996392	0.38941
Ether-linked phosphatidylcholine	Pf4	0.631945	0.0274862	0.38936
Ether-linked phosphatidylethanolamine	Pf4	0.552838	0.0622881	0.38936
Phosphatidylcholine	Pf4	0.550471	0.0636525	0.38936
Isoprenoids	Pf4	-0.546486	0.0659957	0.38936
N-acyl glycine	Pf4	-0.438153	0.154246	0.38936
Ether-linked triacylglycerol	Pf4	-0.403958	0.192804	0.38936
Sphingomyelin	Pf4	0.389223	0.211093	0.38936
Phosphatidylglycerol	Pf4	-0.384521	0.217143	0.38936
Lysophosphatidylethanolamine	Pf4	0.374555	0.230308	0.38936
N-acyl ornithine	Pf4	-0.355867	0.256248	0.38936
Bismonoacylglycerophosphate	Pf4	0.338608	0.281652	0.38936
Phosphocholine	Pf4	0.318358	0.313213	0.38936
N-acyl ethanolamines	Pf4	0.294009	0.353628	0.38936
NC	Pf4	0.291965	0.357142	0.38936
Ether-linked diacylglycerol	Pf4	-0.275457	0.386181	0.38936
Sphingoid base	Pf4	-0.268565	0.398652	0.38936
Lysophophatidylcholine	Pf4	0.233951	0.464261	0.38936
Phosphatidylethanolamine	Pf4	0.232473	0.467169	0.38936
Sulfatide	Pf4	0.22719	0.477634	0.38936
Triacylglycerol	Pf4	-0.219539	0.492977	0.38936
Bile acids and derivatives	Pf4	-0.213844	0.504539	0.38936
Phosphatidylserine	Pf4	0.212103	0.508097	0.38936
Ether-linked digalactosyldiacylglycerol	Pf4	-0.209229	0.513994	0.38936
Acylcarnitine	Pf4	-0.205407	0.521886	0.38936
Digalactosyldiacylglycerol	Pf4	-0.161892	0.615191	0.38936
Phosphatidylinositol	Pf4	0.144637	0.653801	0.38936
Hemibismonoacylglycerophosphate	Pf4	0.142532	0.658567	0.38936
FFA	Pf4	0.132989	0.680319	0.38936
Diacylglyceryl glucuronide	Pf4	0.128551	0.690512	0.38936
Neutral glycosphingolipids	Pf4	0.102735	0.750701	0.38936
Unkown	Pf4	0.0951944	0.76854	0.38936
Ether-linked lysophosphatidylcholine	Pf4	0.0909265	0.778684	0.38936
Other Sterol lipids	Pf4	0.0747656	0.817371	0.38936
Lysodiacylglyceryl	Pf4	-0.065832	0.838924	0.38936
Monoacylglycerol	Pf4	-0.0581407	0.857562	0.38936
Ceramide	Pf4	-0.0545333	0.866328	0.38936
Diacylglycerol	Pf4	-0.0508491	0.875294	0.38936
Sterol Esters	Pf4	-0.0494338	0.878742	0.38936
Acylhexosylceramide	Pf4	0.0274773	0.932448	0.38936
Monogalactosyldiacylglycerol	Pf4	0.0217589	0.946486	0.38936
Ether-linked monogalactosyldiacylglycerol	Pf4	0.0161031	0.960385	0.38936
Quinones and hydroquinones	Pf4	-0.00935596	0.976978	0.38936
Lysophophatidylcholine	Cox6a1	0.697609	0.0116606	0.389
Lysophosphatidylethanolamine	Cox6a1	0.664293	0.0184629	0.389
Phosphocholine	Cox6a1	0.561429	0.0575061	0.389
Ether-linked monogalactosyldiacylglycerol	Cox6a1	0.560417	0.0580556	0.389
Bismonoacylglycerophosphate	Cox6a1	0.540711	0.0694964	0.389
Neutral glycosphingolipids	Cox6a1	0.527669	0.077869	0.389
Phosphatidylserine	Cox6a1	0.496077	0.100942	0.389
Acylcarnitine	Cox6a1	0.460429	0.131998	0.389
Monoacylglycerol	Cox6a1	0.45972	0.132672	0.389
Other Sterol lipids	Cox6a1	0.452881	0.139287	0.389
Ceramide	Cox6a1	0.436091	0.156419	0.389
Digalactosyldiacylglycerol	Cox6a1	0.416337	0.178223	0.389
FFA	Cox6a1	-0.414942	0.17983	0.389
Monogalactosyldiacylglycerol	Cox6a1	0.411265	0.184111	0.389
Sterol Esters	Cox6a1	0.405726	0.190678	0.389
Quinones and hydroquinones	Cox6a1	0.390649	0.209278	0.389
Ether-linked digalactosyldiacylglycerol	Cox6a1	0.376418	0.227811	0.389
Ether-linked lysophosphatidylcholine	Cox6a1	0.368521	0.238505	0.389
Phosphatidylcholine	Cox6a1	0.363399	0.245597	0.389
Phosphatidylglycerol	Cox6a1	0.363275	0.24577	0.389
Bile acids and derivatives	Cox6a1	0.352376	0.261275	0.389
Phosphatidylinositol	Cox6a1	0.343454	0.27438	0.389
N-acyl ethanolamines	Cox6a1	0.331813	0.292032	0.389
Phosphatidylethanolamine	Cox6a1	0.330963	0.293346	0.389
Sulfatide	Cox6a1	0.295549	0.350994	0.389
N-acyl glycine	Cox6a1	0.29079	0.359169	0.389
Acylhexosylceramide	Cox6a1	0.251127	0.431096	0.389
Ether-linked triacylglycerol	Cox6a1	0.225911	0.480182	0.389
Hemibismonoacylglycerophosphate	Cox6a1	0.209466	0.513507	0.389
N-acyl ornithine	Cox6a1	0.196081	0.541353	0.389
Diacylglyceryl glucuronide	Cox6a1	0.181308	0.5728	0.389
Ether-linked diacylglycerol	Cox6a1	0.16477	0.608836	0.389
Ether-linked phosphatidylcholine	Cox6a1	-0.16024	0.618853	0.389
Diacylglycerol	Cox6a1	0.158935	0.621749	0.389
Triacylglycerol	Cox6a1	-0.125205	0.698228	0.389
Sphingoid base	Cox6a1	-0.103029	0.750006	0.389
Unkown	Cox6a1	0.0850386	0.79273	0.389
Sphingomyelin	Cox6a1	0.0629025	0.846015	0.389
Lysodiacylglyceryl	Cox6a1	0.0586798	0.856254	0.389
Isoprenoids	Cox6a1	-0.0526367	0.870942	0.389
NC	Cox6a1	-0.0224238	0.944853	0.389
Ether-linked phosphatidylethanolamine	Cox6a1	0.00585179	0.9856	0.389
Hemibismonoacylglycerophosphate	Fis1	0.463611	0.129001	0.38889
Acylhexosylceramide	Fis1	0.463594	0.129017	0.38889
Ether-linked digalactosyldiacylglycerol	Fis1	0.442886	0.149332	0.38889
Ether-linked diacylglycerol	Fis1	-0.422346	0.1714	0.38889
Bile acids and derivatives	Fis1	0.417315	0.1771	0.38889
Phosphatidylserine	Fis1	0.374843	0.229921	0.38889
Unkown	Fis1	-0.343813	0.273845	0.38889
N-acyl ethanolamines	Fis1	-0.334894	0.287299	0.38889
Triacylglycerol	Fis1	0.285134	0.369015	0.38889
Ether-linked lysophosphatidylcholine	Fis1	-0.276101	0.385026	0.38889
Isoprenoids	Fis1	0.254722	0.424304	0.38889
Lysodiacylglyceryl	Fis1	-0.242913	0.44681	0.38889
Sphingoid base	Fis1	0.233475	0.465196	0.38889
Diacylglycerol	Fis1	-0.221141	0.489746	0.38889
Diacylglyceryl glucuronide	Fis1	-0.21301	0.506243	0.38889
Monoacylglycerol	Fis1	-0.201703	0.529581	0.38889
Ether-linked monogalactosyldiacylglycerol	Fis1	-0.191538	0.550945	0.38889
N-acyl ornithine	Fis1	0.175148	0.586123	0.38889
Ether-linked phosphatidylethanolamine	Fis1	-0.173228	0.590299	0.38889
Sulfatide	Fis1	-0.164567	0.609283	0.38889
Monogalactosyldiacylglycerol	Fis1	-0.162366	0.614143	0.38889
Sterol Esters	Fis1	-0.161406	0.616268	0.38889
Phosphocholine	Fis1	0.159308	0.620919	0.38889
Ether-linked phosphatidylcholine	Fis1	-0.143746	0.655817	0.38889
FFA	Fis1	-0.141333	0.661288	0.38889
NC	Fis1	-0.139975	0.664371	0.38889
Phosphatidylcholine	Fis1	-0.137412	0.670208	0.38889
Sphingomyelin	Fis1	-0.132478	0.681489	0.38889
Ceramide	Fis1	-0.126086	0.696194	0.38889
Other Sterol lipids	Fis1	-0.120352	0.709466	0.38889
Lysophosphatidylethanolamine	Fis1	0.119645	0.711108	0.38889
Acylcarnitine	Fis1	-0.110144	0.733279	0.38889
Phosphatidylglycerol	Fis1	-0.079493	0.806012	0.38889
N-acyl glycine	Fis1	-0.0763994	0.813441	0.38889
Phosphatidylethanolamine	Fis1	-0.0750374	0.816717	0.38889
Lysophophatidylcholine	Fis1	0.0742119	0.818704	0.38889
Neutral glycosphingolipids	Fis1	-0.0719779	0.824085	0.38889
Ether-linked triacylglycerol	Fis1	-0.0586418	0.856346	0.38889
Digalactosyldiacylglycerol	Fis1	-0.0243417	0.940144	0.38889
Quinones and hydroquinones	Fis1	0.0194562	0.952144	0.38889
Phosphatidylinositol	Fis1	0.0167294	0.958845	0.38889
Bismonoacylglycerophosphate	Fis1	-0.00182199	0.995516	0.38889
Ether-linked digalactosyldiacylglycerol	Metap1	-0.366523	0.241256	0.38852
N-acyl ornithine	Metap1	-0.336549	0.284776	0.38852
Ether-linked phosphatidylcholine	Metap1	0.336413	0.284982	0.38852
Bile acids and derivatives	Metap1	-0.299897	0.343612	0.38852
Unkown	Metap1	0.280317	0.377509	0.38852
Ether-linked diacylglycerol	Metap1	-0.277025	0.383372	0.38852
Diacylglycerol	Metap1	-0.259523	0.415318	0.38852
NC	Metap1	-0.239176	0.454048	0.38852
Triacylglycerol	Metap1	-0.203036	0.526805	0.38852
Quinones and hydroquinones	Metap1	0.198631	0.536001	0.38852
N-acyl glycine	Metap1	-0.192797	0.54828	0.38852
Hemibismonoacylglycerophosphate	Metap1	-0.188236	0.557963	0.38852
Phosphatidylethanolamine	Metap1	-0.172568	0.591739	0.38852
Acylhexosylceramide	Metap1	-0.166681	0.604629	0.38852
Isoprenoids	Metap1	-0.150006	0.641698	0.38852
Digalactosyldiacylglycerol	Metap1	-0.136803	0.671596	0.38852
Phosphatidylglycerol	Metap1	-0.125741	0.696991	0.38852
Bismonoacylglycerophosphate	Metap1	0.124249	0.700438	0.38852
Phosphatidylcholine	Metap1	0.121669	0.706412	0.38852
Lysophosphatidylethanolamine	Metap1	0.1175	0.716097	0.38852
Phosphatidylinositol	Metap1	-0.116948	0.717383	0.38852
Ether-linked triacylglycerol	Metap1	-0.108649	0.736786	0.38852
Diacylglyceryl glucuronide	Metap1	-0.108161	0.73793	0.38852
Ceramide	Metap1	-0.0943209	0.770614	0.38852
Sterol Esters	Metap1	-0.0936452	0.772218	0.38852
Lysophophatidylcholine	Metap1	0.0742741	0.818554	0.38852
Neutral glycosphingolipids	Metap1	-0.0737105	0.819911	0.38852
Lysodiacylglyceryl	Metap1	-0.0686816	0.832037	0.38852
Other Sterol lipids	Metap1	0.068271	0.833029	0.38852
Monogalactosyldiacylglycerol	Metap1	-0.0628478	0.846147	0.38852
Sphingoid base	Metap1	-0.0572044	0.859836	0.38852
Monoacylglycerol	Metap1	0.0568989	0.860578	0.38852
Ether-linked phosphatidylethanolamine	Metap1	-0.0512381	0.874347	0.38852
N-acyl ethanolamines	Metap1	0.0441698	0.891583	0.38852
Sphingomyelin	Metap1	-0.0417634	0.897461	0.38852
Phosphocholine	Metap1	0.0363486	0.910706	0.38852
Ether-linked monogalactosyldiacylglycerol	Metap1	0.0362138	0.911036	0.38852
FFA	Metap1	0.0333612	0.918022	0.38852
Ether-linked lysophosphatidylcholine	Metap1	0.0153355	0.962272	0.38852
Phosphatidylserine	Metap1	-0.0103745	0.974473	0.38852
Sulfatide	Metap1	-0.00660259	0.983752	0.38852
Acylcarnitine	Metap1	-0.00506844	0.987527	0.38852
Bismonoacylglycerophosphate	Dhrs11	0.687656	0.0134557	0.38752
Phosphatidylcholine	Dhrs11	0.642446	0.0242686	0.38752
Sulfatide	Dhrs11	0.604618	0.037289	0.38752
Triacylglycerol	Dhrs11	-0.575037	0.0504656	0.38752
Sphingoid base	Dhrs11	-0.510195	0.0901309	0.38752
Lysophosphatidylethanolamine	Dhrs11	0.478827	0.115284	0.38752
Phosphocholine	Dhrs11	0.471926	0.121381	0.38752
FFA	Dhrs11	-0.454527	0.137676	0.38752
Phosphatidylserine	Dhrs11	0.431646	0.161169	0.38752
Sphingomyelin	Dhrs11	0.42186	0.171945	0.38752
Quinones and hydroquinones	Dhrs11	0.418525	0.175718	0.38752
Lysophophatidylcholine	Dhrs11	0.387938	0.212736	0.38752
Monogalactosyldiacylglycerol	Dhrs11	0.376724	0.227403	0.38752
Other Sterol lipids	Dhrs11	0.37622	0.228076	0.38752
Phosphatidylinositol	Dhrs11	0.373126	0.232233	0.38752
Ether-linked phosphatidylcholine	Dhrs11	0.370896	0.235257	0.38752
Neutral glycosphingolipids	Dhrs11	0.345199	0.271788	0.38752
NC	Dhrs11	0.325335	0.302127	0.38752
N-acyl ethanolamines	Dhrs11	0.321019	0.308959	0.38752
Phosphatidylethanolamine	Dhrs11	0.30027	0.342984	0.38752
Diacylglyceryl glucuronide	Dhrs11	0.284065	0.370891	0.38752
N-acyl ornithine	Dhrs11	0.270483	0.395162	0.38752
Ceramide	Dhrs11	0.254712	0.424324	0.38752
Ether-linked monogalactosyldiacylglycerol	Dhrs11	0.250107	0.433033	0.38752
Hemibismonoacylglycerophosphate	Dhrs11	0.218206	0.495671	0.38752
Ether-linked diacylglycerol	Dhrs11	-0.21788	0.496332	0.38752
Sterol Esters	Dhrs11	0.202724	0.527454	0.38752
Monoacylglycerol	Dhrs11	0.197975	0.537375	0.38752
Ether-linked lysophosphatidylcholine	Dhrs11	0.176664	0.582833	0.38752
Acylcarnitine	Dhrs11	0.158076	0.623657	0.38752
Isoprenoids	Dhrs11	0.143744	0.655821	0.38752
Digalactosyldiacylglycerol	Dhrs11	0.142223	0.659268	0.38752
Bile acids and derivatives	Dhrs11	-0.133959	0.678096	0.38752
Ether-linked digalactosyldiacylglycerol	Dhrs11	0.118949	0.712726	0.38752
Lysodiacylglyceryl	Dhrs11	0.109374	0.735084	0.38752
Acylhexosylceramide	Dhrs11	0.0760948	0.814174	0.38752
Diacylglycerol	Dhrs11	0.0730354	0.821537	0.38752
Phosphatidylglycerol	Dhrs11	-0.0555938	0.863749	0.38752
Unkown	Dhrs11	0.0508978	0.875175	0.38752
Ether-linked triacylglycerol	Dhrs11	-0.0419937	0.896899	0.38752
N-acyl glycine	Dhrs11	-0.02957	0.927315	0.38752
Ether-linked phosphatidylethanolamine	Dhrs11	-0.0243701	0.940074	0.38752
Neutral glycosphingolipids	Xdh	-0.680078	0.0149533	0.38734
Phosphatidylethanolamine	Xdh	-0.655584	0.0206393	0.38734
Monogalactosyldiacylglycerol	Xdh	-0.638808	0.0253506	0.38734
Ether-linked monogalactosyldiacylglycerol	Xdh	-0.630205	0.0280474	0.38734
N-acyl ethanolamines	Xdh	-0.611005	0.0348041	0.38734
Sulfatide	Xdh	-0.594573	0.0414494	0.38734
Ether-linked diacylglycerol	Xdh	-0.594301	0.0415664	0.38734
Ceramide	Xdh	-0.589972	0.0434609	0.38734
Phosphatidylcholine	Xdh	-0.582471	0.046887	0.38734
Diacylglyceryl glucuronide	Xdh	-0.57893	0.0485685	0.38734
Ether-linked lysophosphatidylcholine	Xdh	-0.577428	0.0492946	0.38734
Phosphatidylinositol	Xdh	-0.571239	0.0523661	0.38734
Diacylglycerol	Xdh	-0.570294	0.0528466	0.38734
Sterol Esters	Xdh	-0.56418	0.0560311	0.38734
Digalactosyldiacylglycerol	Xdh	-0.516262	0.0857354	0.38734
NC	Xdh	-0.51327	0.0878845	0.38734
Lysophophatidylcholine	Xdh	-0.510047	0.0902394	0.38734
Lysophosphatidylethanolamine	Xdh	-0.499573	0.0981876	0.38734
Other Sterol lipids	Xdh	-0.49222	0.104039	0.38734
Monoacylglycerol	Xdh	-0.475668	0.118049	0.38734
Bismonoacylglycerophosphate	Xdh	-0.45133	0.140817	0.38734
Acylcarnitine	Xdh	-0.418781	0.175427	0.38734
Lysodiacylglyceryl	Xdh	-0.408883	0.186917	0.38734
Ether-linked phosphatidylethanolamine	Xdh	-0.408255	0.187662	0.38734
Sphingomyelin	Xdh	-0.374657	0.23017	0.38734
Sphingoid base	Xdh	0.368135	0.239035	0.38734
Triacylglycerol	Xdh	0.353034	0.260322	0.38734
Phosphocholine	Xdh	-0.350436	0.264093	0.38734
FFA	Xdh	0.337594	0.283187	0.38734
Ether-linked digalactosyldiacylglycerol	Xdh	-0.327831	0.298215	0.38734
N-acyl glycine	Xdh	-0.320546	0.309713	0.38734
Phosphatidylserine	Xdh	-0.314804	0.318947	0.38734
Isoprenoids	Xdh	0.314529	0.319392	0.38734
Bile acids and derivatives	Xdh	-0.275913	0.385364	0.38734
Phosphatidylglycerol	Xdh	-0.247976	0.437091	0.38734
N-acyl ornithine	Xdh	-0.242746	0.447132	0.38734
Ether-linked triacylglycerol	Xdh	-0.213121	0.506014	0.38734
Ether-linked phosphatidylcholine	Xdh	0.18932	0.555655	0.38734
Quinones and hydroquinones	Xdh	-0.151894	0.637462	0.38734
Hemibismonoacylglycerophosphate	Xdh	-0.104362	0.746864	0.38734
Unkown	Xdh	-0.0995051	0.758328	0.38734
Acylhexosylceramide	Xdh	-0.0710015	0.826439	0.38734
Ether-linked phosphatidylcholine	Tomm70a	0.578216	0.0489124	0.38614
Bile acids and derivatives	Tomm70a	-0.569939	0.0530282	0.38614
Ether-linked triacylglycerol	Tomm70a	-0.533308	0.074169	0.38614
Ether-linked phosphatidylethanolamine	Tomm70a	0.52593	0.0790353	0.38614
Acylcarnitine	Tomm70a	-0.525864	0.0790796	0.38614
Sphingomyelin	Tomm70a	0.515438	0.0863232	0.38614
Quinones and hydroquinones	Tomm70a	-0.505919	0.0933183	0.38614
N-acyl glycine	Tomm70a	-0.472637	0.120743	0.38614
Lysodiacylglyceryl	Tomm70a	-0.433156	0.159545	0.38614
Diacylglyceryl glucuronide	Tomm70a	-0.407796	0.188207	0.38614
Monoacylglycerol	Tomm70a	-0.405659	0.190759	0.38614
Digalactosyldiacylglycerol	Tomm70a	-0.37794	0.225784	0.38614
Ether-linked monogalactosyldiacylglycerol	Tomm70a	-0.369722	0.23686	0.38614
Ceramide	Tomm70a	-0.361199	0.24868	0.38614
Sterol Esters	Tomm70a	-0.355438	0.256863	0.38614
Ether-linked lysophosphatidylcholine	Tomm70a	-0.311972	0.323555	0.38614
Monogalactosyldiacylglycerol	Tomm70a	-0.307061	0.331634	0.38614
FFA	Tomm70a	0.300386	0.342788	0.38614
Other Sterol lipids	Tomm70a	-0.285835	0.367786	0.38614
Lysophophatidylcholine	Tomm70a	-0.255752	0.422368	0.38614
NC	Tomm70a	0.244125	0.444475	0.38614
Hemibismonoacylglycerophosphate	Tomm70a	0.227099	0.477815	0.38614
Phosphatidylglycerol	Tomm70a	-0.225351	0.481301	0.38614
Lysophosphatidylethanolamine	Tomm70a	-0.212643	0.506992	0.38614
Isoprenoids	Tomm70a	-0.209165	0.514127	0.38614
Phosphatidylcholine	Tomm70a	0.197497	0.538377	0.38614
Neutral glycosphingolipids	Tomm70a	-0.194002	0.545734	0.38614
Triacylglycerol	Tomm70a	0.184512	0.565918	0.38614
Phosphatidylethanolamine	Tomm70a	0.160952	0.617272	0.38614
Sphingoid base	Tomm70a	-0.159896	0.619615	0.38614
Bismonoacylglycerophosphate	Tomm70a	0.145025	0.652923	0.38614
Ether-linked diacylglycerol	Tomm70a	-0.132897	0.680529	0.38614
Sulfatide	Tomm70a	-0.123963	0.7011	0.38614
Phosphocholine	Tomm70a	-0.117364	0.716413	0.38614
Diacylglycerol	Tomm70a	0.113053	0.726471	0.38614
Unkown	Tomm70a	-0.108157	0.737939	0.38614
Ether-linked digalactosyldiacylglycerol	Tomm70a	-0.0864064	0.789462	0.38614
Acylhexosylceramide	Tomm70a	0.0859973	0.790439	0.38614
N-acyl ornithine	Tomm70a	-0.0802571	0.804179	0.38614
Phosphatidylserine	Tomm70a	0.0795222	0.805942	0.38614
Phosphatidylinositol	Tomm70a	0.0361569	0.911175	0.38614
N-acyl ethanolamines	Tomm70a	0.0252534	0.937906	0.38614
N-acyl glycine	Phb	-0.591647	0.0427206	0.38578
Acylcarnitine	Phb	-0.590227	0.0433477	0.38578
Ether-linked phosphatidylethanolamine	Phb	0.577351	0.049332	0.38578
Phosphatidylglycerol	Phb	-0.573969	0.0509952	0.38578
Ether-linked phosphatidylcholine	Phb	0.564735	0.0557364	0.38578
Ether-linked triacylglycerol	Phb	-0.530287	0.0761358	0.38578
Monoacylglycerol	Phb	-0.466675	0.126157	0.38578
Ether-linked monogalactosyldiacylglycerol	Phb	-0.451966	0.140188	0.38578
Quinones and hydroquinones	Phb	-0.415117	0.179628	0.38578
Ether-linked diacylglycerol	Phb	-0.409219	0.18652	0.38578
Sterol Esters	Phb	-0.407614	0.188423	0.38578
Ceramide	Phb	-0.396838	0.201514	0.38578
Digalactosyldiacylglycerol	Phb	-0.377742	0.226047	0.38578
Sphingomyelin	Phb	0.369149	0.237644	0.38578
FFA	Phb	0.357744	0.253569	0.38578
Monogalactosyldiacylglycerol	Phb	-0.343904	0.273709	0.38578
Hemibismonoacylglycerophosphate	Phb	0.321645	0.307962	0.38578
Isoprenoids	Phb	-0.316683	0.315908	0.38578
N-acyl ornithine	Phb	-0.305285	0.334582	0.38578
Ether-linked lysophosphatidylcholine	Phb	-0.304475	0.335932	0.38578
Diacylglyceryl glucuronide	Phb	-0.299686	0.343968	0.38578
Lysophophatidylcholine	Phb	-0.282763	0.373182	0.38578
Other Sterol lipids	Phb	-0.258048	0.418069	0.38578
Lysodiacylglyceryl	Phb	-0.252746	0.428031	0.38578
Acylhexosylceramide	Phb	0.234303	0.46357	0.38578
Neutral glycosphingolipids	Phb	-0.229644	0.472759	0.38578
NC	Phb	0.207314	0.517943	0.38578
Triacylglycerol	Phb	0.189949	0.554317	0.38578
Phosphatidylcholine	Phb	0.179796	0.576058	0.38578
Bile acids and derivatives	Phb	-0.161515	0.616026	0.38578
Phosphatidylserine	Phb	0.138783	0.667083	0.38578
Sulfatide	Phb	-0.137265	0.670544	0.38578
Diacylglycerol	Phb	-0.136617	0.672023	0.38578
Phosphocholine	Phb	-0.132153	0.682234	0.38578
Sphingoid base	Phb	0.122333	0.704873	0.38578
Lysophosphatidylethanolamine	Phb	-0.111931	0.729095	0.38578
Ether-linked digalactosyldiacylglycerol	Phb	-0.0791997	0.806715	0.38578
Unkown	Phb	-0.0774084	0.811017	0.38578
Bismonoacylglycerophosphate	Phb	-0.0672245	0.835557	0.38578
Phosphatidylethanolamine	Phb	0.06183	0.848613	0.38578
N-acyl ethanolamines	Phb	-0.0567706	0.86089	0.38578
Phosphatidylinositol	Phb	0.0130118	0.967986	0.38578
Ether-linked phosphatidylcholine	Tmed10	-0.582557	0.0468465	0.38577
Phosphatidylglycerol	Tmed10	0.562658	0.0568439	0.38577
Bile acids and derivatives	Tmed10	0.51942	0.083506	0.38577
Digalactosyldiacylglycerol	Tmed10	0.457184	0.135101	0.38577
Ether-linked triacylglycerol	Tmed10	0.440571	0.151723	0.38577
Ether-linked digalactosyldiacylglycerol	Tmed10	0.428026	0.165104	0.38577
N-acyl glycine	Tmed10	0.41483	0.17996	0.38577
Ceramide	Tmed10	0.38994	0.210179	0.38577
Acylcarnitine	Tmed10	0.366351	0.241494	0.38577
Ether-linked phosphatidylethanolamine	Tmed10	-0.365087	0.243245	0.38577
Sterol Esters	Tmed10	0.360163	0.25014	0.38577
N-acyl ornithine	Tmed10	0.355782	0.25637	0.38577
Ether-linked monogalactosyldiacylglycerol	Tmed10	0.31587	0.31722	0.38577
Unkown	Tmed10	-0.315579	0.317691	0.38577
Sphingomyelin	Tmed10	-0.312598	0.322534	0.38577
Lysophophatidylcholine	Tmed10	0.30693	0.331851	0.38577
Ether-linked lysophosphatidylcholine	Tmed10	0.296152	0.349965	0.38577
Phosphocholine	Tmed10	0.28288	0.372978	0.38577
Ether-linked diacylglycerol	Tmed10	0.263335	0.40825	0.38577
Lysodiacylglyceryl	Tmed10	0.256808	0.420388	0.38577
Monoacylglycerol	Tmed10	0.254703	0.42434	0.38577
Isoprenoids	Tmed10	0.238567	0.455234	0.38577
Monogalactosyldiacylglycerol	Tmed10	0.236474	0.459315	0.38577
Other Sterol lipids	Tmed10	0.231312	0.469459	0.38577
Phosphatidylcholine	Tmed10	-0.230289	0.471481	0.38577
Phosphatidylinositol	Tmed10	0.230031	0.471993	0.38577
Lysophosphatidylethanolamine	Tmed10	0.208541	0.515411	0.38577
Neutral glycosphingolipids	Tmed10	0.196277	0.540942	0.38577
Phosphatidylserine	Tmed10	0.152269	0.636621	0.38577
Diacylglyceryl glucuronide	Tmed10	0.144023	0.65519	0.38577
FFA	Tmed10	-0.130529	0.685964	0.38577
Acylhexosylceramide	Tmed10	0.102666	0.750863	0.38577
Quinones and hydroquinones	Tmed10	0.0851167	0.792543	0.38577
Sulfatide	Tmed10	0.0748883	0.817076	0.38577
NC	Tmed10	0.0686273	0.832168	0.38577
Triacylglycerol	Tmed10	0.0487464	0.880417	0.38577
Hemibismonoacylglycerophosphate	Tmed10	0.0384534	0.905555	0.38577
N-acyl ethanolamines	Tmed10	-0.0374932	0.907904	0.38577
Sphingoid base	Tmed10	0.0344418	0.915375	0.38577
Bismonoacylglycerophosphate	Tmed10	-0.0285796	0.929744	0.38577
Phosphatidylethanolamine	Tmed10	0.0210449	0.94824	0.38577
Diacylglycerol	Tmed10	0.0114047	0.971939	0.38577
Bismonoacylglycerophosphate	Cttn	0.635968	0.0262192	0.38461
Phosphatidylcholine	Cttn	0.597456	0.0402234	0.38461
Other Sterol lipids	Cttn	0.559559	0.0585244	0.38461
FFA	Cttn	-0.549859	0.0640082	0.38461
Lysophosphatidylethanolamine	Cttn	0.541646	0.0689214	0.38461
Sulfatide	Cttn	0.521409	0.082122	0.38461
Quinones and hydroquinones	Cttn	0.516378	0.0856523	0.38461
Phosphatidylserine	Cttn	0.482247	0.11234	0.38461
Neutral glycosphingolipids	Cttn	0.471557	0.121712	0.38461
Sphingomyelin	Cttn	0.466048	0.126736	0.38461
Phosphocholine	Cttn	0.459176	0.13319	0.38461
N-acyl ethanolamines	Cttn	0.447783	0.144354	0.38461
Monogalactosyldiacylglycerol	Cttn	0.439278	0.153069	0.38461
N-acyl ornithine	Cttn	0.436278	0.156221	0.38461
Lysophophatidylcholine	Cttn	0.432619	0.160121	0.38461
Isoprenoids	Cttn	0.400805	0.196632	0.38461
Ether-linked digalactosyldiacylglycerol	Cttn	0.385143	0.216337	0.38461
Hemibismonoacylglycerophosphate	Cttn	0.383313	0.218714	0.38461
Monoacylglycerol	Cttn	0.377822	0.22594	0.38461
Bile acids and derivatives	Cttn	0.369449	0.237233	0.38461
Phosphatidylethanolamine	Cttn	0.361611	0.248101	0.38461
Ceramide	Cttn	0.358418	0.252611	0.38461
Acylhexosylceramide	Cttn	0.345531	0.271296	0.38461
Unkown	Cttn	0.32941	0.295754	0.38461
Phosphatidylinositol	Cttn	0.325533	0.301816	0.38461
Ether-linked monogalactosyldiacylglycerol	Cttn	0.321688	0.307894	0.38461
Digalactosyldiacylglycerol	Cttn	0.32145	0.308272	0.38461
Sterol Esters	Cttn	0.30595	0.333477	0.38461
Acylcarnitine	Cttn	0.287381	0.365087	0.38461
Ether-linked phosphatidylcholine	Cttn	0.279217	0.379463	0.38461
Triacylglycerol	Cttn	-0.274211	0.388422	0.38461
N-acyl glycine	Cttn	0.228529	0.474972	0.38461
Diacylglycerol	Cttn	0.213839	0.504548	0.38461
NC	Cttn	0.207454	0.517653	0.38461
Ether-linked lysophosphatidylcholine	Cttn	0.206794	0.519016	0.38461
Ether-linked triacylglycerol	Cttn	0.204236	0.524313	0.38461
Lysodiacylglyceryl	Cttn	0.189156	0.556003	0.38461
Diacylglyceryl glucuronide	Cttn	0.156457	0.627263	0.38461
Sphingoid base	Cttn	0.11221	0.728442	0.38461
Phosphatidylglycerol	Cttn	-0.0915039	0.77731	0.38461
Ether-linked phosphatidylethanolamine	Cttn	0.059208	0.854972	0.38461
Ether-linked diacylglycerol	Cttn	0.0261791	0.935634	0.38461
Unkown	Txndc17	0.736141	0.00633779	0.38452
N-acyl ethanolamines	Txndc17	0.482249	0.112339	0.38452
Ether-linked phosphatidylcholine	Txndc17	0.450882	0.14126	0.38452
Ether-linked diacylglycerol	Txndc17	0.356051	0.255985	0.38452
Sphingomyelin	Txndc17	0.351793	0.26212	0.38452
Sphingoid base	Txndc17	0.343894	0.273724	0.38452
Other Sterol lipids	Txndc17	0.322644	0.306377	0.38452
Monoacylglycerol	Txndc17	0.313031	0.321828	0.38452
Diacylglycerol	Txndc17	0.292752	0.355786	0.38452
Ether-linked phosphatidylethanolamine	Txndc17	0.242561	0.447489	0.38452
Phosphatidylcholine	Txndc17	0.220587	0.490862	0.38452
Ether-linked lysophosphatidylcholine	Txndc17	0.215725	0.500706	0.38452
Ether-linked monogalactosyldiacylglycerol	Txndc17	0.188776	0.556812	0.38452
Diacylglyceryl glucuronide	Txndc17	-0.187156	0.560264	0.38452
Bismonoacylglycerophosphate	Txndc17	0.160282	0.618759	0.38452
Acylhexosylceramide	Txndc17	-0.158432	0.622867	0.38452
Digalactosyldiacylglycerol	Txndc17	0.157175	0.625663	0.38452
Sterol Esters	Txndc17	0.151108	0.639224	0.38452
Bile acids and derivatives	Txndc17	-0.147996	0.646221	0.38452
N-acyl glycine	Txndc17	0.146145	0.650393	0.38452
Ether-linked digalactosyldiacylglycerol	Txndc17	-0.145814	0.651142	0.38452
Ether-linked triacylglycerol	Txndc17	0.142711	0.658162	0.38452
NC	Txndc17	0.14072	0.662678	0.38452
Hemibismonoacylglycerophosphate	Txndc17	-0.134555	0.676733	0.38452
Isoprenoids	Txndc17	0.133983	0.678042	0.38452
Quinones and hydroquinones	Txndc17	0.132543	0.681341	0.38452
Phosphatidylserine	Txndc17	-0.12113	0.707661	0.38452
Acylcarnitine	Txndc17	0.117876	0.715223	0.38452
Lysodiacylglyceryl	Txndc17	0.11759	0.715888	0.38452
Phosphatidylethanolamine	Txndc17	0.110221	0.7331	0.38452
Ceramide	Txndc17	0.104739	0.745978	0.38452
Phosphocholine	Txndc17	-0.103848	0.748075	0.38452
Monogalactosyldiacylglycerol	Txndc17	0.0962619	0.766008	0.38452
Phosphatidylglycerol	Txndc17	0.0854805	0.791674	0.38452
Triacylglycerol	Txndc17	-0.0847924	0.793319	0.38452
FFA	Txndc17	0.0647472	0.841548	0.38452
Phosphatidylinositol	Txndc17	0.0555851	0.863771	0.38452
Sulfatide	Txndc17	0.053992	0.867644	0.38452
Lysophosphatidylethanolamine	Txndc17	-0.0214305	0.947293	0.38452
N-acyl ornithine	Txndc17	0.0152913	0.962381	0.38452
Lysophophatidylcholine	Txndc17	0.00285531	0.992973	0.38452
Neutral glycosphingolipids	Txndc17	-0.00113248	0.997213	0.38452
Bismonoacylglycerophosphate	Mars	-0.439284	0.153063	0.38418
Phosphatidylserine	Mars	-0.418574	0.175663	0.38418
Sphingomyelin	Mars	-0.391166	0.208623	0.38418
Phosphatidylinositol	Mars	-0.353309	0.259926	0.38418
Ether-linked phosphatidylcholine	Mars	-0.329078	0.296271	0.38418
Phosphatidylcholine	Mars	-0.327377	0.298924	0.38418
Hemibismonoacylglycerophosphate	Mars	-0.327184	0.299227	0.38418
Acylhexosylceramide	Mars	-0.266424	0.402568	0.38418
Phosphocholine	Mars	-0.260298	0.413875	0.38418
Ether-linked triacylglycerol	Mars	0.255468	0.422901	0.38418
Phosphatidylethanolamine	Mars	-0.246121	0.44064	0.38418
Sphingoid base	Mars	0.243004	0.446634	0.38418
Ether-linked diacylglycerol	Mars	0.241083	0.450348	0.38418
Bile acids and derivatives	Mars	0.223268	0.48547	0.38418
Lysophosphatidylethanolamine	Mars	-0.216983	0.49815	0.38418
Ether-linked phosphatidylethanolamine	Mars	-0.211513	0.509306	0.38418
N-acyl glycine	Mars	0.20762	0.51731	0.38418
Diacylglyceryl glucuronide	Mars	0.201124	0.530788	0.38418
Lysodiacylglyceryl	Mars	0.195893	0.541748	0.38418
Acylcarnitine	Mars	0.176018	0.584233	0.38418
NC	Mars	-0.169026	0.59948	0.38418
Sulfatide	Mars	-0.162361	0.614153	0.38418
N-acyl ethanolamines	Mars	-0.155952	0.628387	0.38418
Neutral glycosphingolipids	Mars	-0.154628	0.631343	0.38418
Lysophophatidylcholine	Mars	-0.145449	0.651966	0.38418
Monoacylglycerol	Mars	0.14146	0.660998	0.38418
Ether-linked digalactosyldiacylglycerol	Mars	-0.139783	0.664809	0.38418
Unkown	Mars	0.120856	0.708297	0.38418
N-acyl ornithine	Mars	-0.108325	0.737547	0.38418
Other Sterol lipids	Mars	-0.104777	0.745887	0.38418
Quinones and hydroquinones	Mars	0.0646658	0.841745	0.38418
Phosphatidylglycerol	Mars	-0.0639559	0.843464	0.38418
Digalactosyldiacylglycerol	Mars	0.0622383	0.847624	0.38418
Sterol Esters	Mars	0.0617924	0.848704	0.38418
Triacylglycerol	Mars	0.0590872	0.855265	0.38418
Ether-linked monogalactosyldiacylglycerol	Mars	0.0537424	0.868251	0.38418
Diacylglycerol	Mars	0.0523456	0.87165	0.38418
Ceramide	Mars	0.0188349	0.95367	0.38418
Ether-linked lysophosphatidylcholine	Mars	0.00830136	0.979573	0.38418
FFA	Mars	0.00744578	0.981678	0.38418
Monogalactosyldiacylglycerol	Mars	-0.00323179	0.992047	0.38418
Isoprenoids	Mars	-0.000374978	0.999077	0.38418
Ether-linked diacylglycerol	Ctsh	-0.392799	0.206562	0.38409
Diacylglycerol	Ctsh	-0.346824	0.269385	0.38409
N-acyl ornithine	Ctsh	-0.345351	0.271562	0.38409
Neutral glycosphingolipids	Ctsh	-0.334841	0.28738	0.38409
N-acyl glycine	Ctsh	-0.326943	0.299603	0.38409
Bismonoacylglycerophosphate	Ctsh	-0.325305	0.302174	0.38409
Phosphatidylglycerol	Ctsh	-0.302717	0.338869	0.38409
Phosphatidylethanolamine	Ctsh	-0.291689	0.357618	0.38409
N-acyl ethanolamines	Ctsh	-0.266692	0.402077	0.38409
Monogalactosyldiacylglycerol	Ctsh	-0.257401	0.419278	0.38409
FFA	Ctsh	0.242707	0.447208	0.38409
Acylcarnitine	Ctsh	-0.230922	0.470231	0.38409
Sterol Esters	Ctsh	-0.230555	0.470955	0.38409
Ceramide	Ctsh	-0.218143	0.495799	0.38409
Sphingoid base	Ctsh	0.217004	0.498108	0.38409
Sphingomyelin	Ctsh	-0.210734	0.510903	0.38409
Sulfatide	Ctsh	-0.210168	0.512065	0.38409
Ether-linked monogalactosyldiacylglycerol	Ctsh	-0.20608	0.520491	0.38409
Monoacylglycerol	Ctsh	-0.195002	0.543625	0.38409
Diacylglyceryl glucuronide	Ctsh	-0.178236	0.579428	0.38409
Phosphatidylcholine	Ctsh	-0.170633	0.595964	0.38409
Lysophophatidylcholine	Ctsh	-0.169321	0.598834	0.38409
Isoprenoids	Ctsh	-0.166309	0.605447	0.38409
Other Sterol lipids	Ctsh	-0.152616	0.635844	0.38409
Phosphocholine	Ctsh	-0.150843	0.639818	0.38409
Ether-linked phosphatidylcholine	Ctsh	0.142159	0.659412	0.38409
Ether-linked lysophosphatidylcholine	Ctsh	-0.139265	0.665986	0.38409
Quinones and hydroquinones	Ctsh	-0.137412	0.670209	0.38409
Phosphatidylinositol	Ctsh	-0.132004	0.682576	0.38409
Ether-linked triacylglycerol	Ctsh	-0.126187	0.69596	0.38409
Digalactosyldiacylglycerol	Ctsh	-0.115814	0.720024	0.38409
Ether-linked digalactosyldiacylglycerol	Ctsh	-0.114952	0.722035	0.38409
Bile acids and derivatives	Ctsh	0.100786	0.7553	0.38409
Lysophosphatidylethanolamine	Ctsh	-0.088909	0.78349	0.38409
Unkown	Ctsh	-0.0599227	0.853238	0.38409
NC	Ctsh	-0.0509882	0.874955	0.38409
Triacylglycerol	Ctsh	0.0447902	0.890068	0.38409
Acylhexosylceramide	Ctsh	-0.00707748	0.982584	0.38409
Phosphatidylserine	Ctsh	-0.00679933	0.983268	0.38409
Ether-linked phosphatidylethanolamine	Ctsh	-0.00452001	0.988877	0.38409
Lysodiacylglyceryl	Ctsh	-0.00387548	0.990463	0.38409
Hemibismonoacylglycerophosphate	Ctsh	0.000275047	0.999323	0.38409
Quinones and hydroquinones	Sfxn1	-0.764691	0.0037677	0.38406
Acylcarnitine	Sfxn1	-0.653821	0.0211018	0.38406
Monoacylglycerol	Sfxn1	-0.620119	0.0314663	0.38406
Diacylglyceryl glucuronide	Sfxn1	-0.596036	0.040824	0.38406
Ether-linked triacylglycerol	Sfxn1	-0.567527	0.0542718	0.38406
Lysophophatidylcholine	Sfxn1	-0.557658	0.0595727	0.38406
Phosphocholine	Sfxn1	-0.55584	0.0605866	0.38406
Lysophosphatidylethanolamine	Sfxn1	-0.55042	0.0636817	0.38406
N-acyl glycine	Sfxn1	-0.53879	0.0706892	0.38406
Sterol Esters	Sfxn1	-0.538391	0.0709383	0.38406
Bile acids and derivatives	Sfxn1	-0.536188	0.0723264	0.38406
Other Sterol lipids	Sfxn1	-0.525244	0.0794983	0.38406
Ceramide	Sfxn1	-0.519774	0.0832581	0.38406
Ether-linked monogalactosyldiacylglycerol	Sfxn1	-0.514214	0.0872022	0.38406
Lysodiacylglyceryl	Sfxn1	-0.502401	0.0959973	0.38406
Ether-linked lysophosphatidylcholine	Sfxn1	-0.482368	0.112237	0.38406
Monogalactosyldiacylglycerol	Sfxn1	-0.478254	0.115783	0.38406
Ether-linked phosphatidylethanolamine	Sfxn1	0.424448	0.169053	0.38406
Neutral glycosphingolipids	Sfxn1	-0.390501	0.209466	0.38406
Digalactosyldiacylglycerol	Sfxn1	-0.385358	0.216058	0.38406
Sulfatide	Sfxn1	-0.370198	0.236209	0.38406
FFA	Sfxn1	0.35579	0.256359	0.38406
Triacylglycerol	Sfxn1	0.309028	0.328385	0.38406
N-acyl ethanolamines	Sfxn1	-0.308075	0.329958	0.38406
Unkown	Sfxn1	-0.296704	0.349025	0.38406
Sphingomyelin	Sfxn1	0.28798	0.364044	0.38406
Hemibismonoacylglycerophosphate	Sfxn1	0.264881	0.405402	0.38406
Isoprenoids	Sfxn1	-0.242053	0.448471	0.38406
Ether-linked diacylglycerol	Sfxn1	-0.227579	0.47686	0.38406
Bismonoacylglycerophosphate	Sfxn1	-0.210472	0.51144	0.38406
Ether-linked phosphatidylcholine	Sfxn1	0.20839	0.515722	0.38406
Phosphatidylglycerol	Sfxn1	-0.173135	0.590501	0.38406
Acylhexosylceramide	Sfxn1	0.156505	0.627155	0.38406
N-acyl ornithine	Sfxn1	-0.139739	0.664909	0.38406
NC	Sfxn1	0.136007	0.673413	0.38406
Phosphatidylcholine	Sfxn1	-0.124151	0.700665	0.38406
Phosphatidylserine	Sfxn1	0.123694	0.701722	0.38406
Sphingoid base	Sfxn1	-0.112821	0.727012	0.38406
Phosphatidylinositol	Sfxn1	0.0961547	0.766262	0.38406
Diacylglycerol	Sfxn1	0.0714041	0.825468	0.38406
Ether-linked digalactosyldiacylglycerol	Sfxn1	0.0558728	0.863071	0.38406
Phosphatidylethanolamine	Sfxn1	0.0479109	0.882454	0.38406
Phosphatidylglycerol	Psmd5	0.497213	0.100041	0.384
N-acyl glycine	Psmd5	0.344264	0.273174	0.384
Ether-linked diacylglycerol	Psmd5	0.321945	0.307486	0.384
Lysophophatidylcholine	Psmd5	0.315818	0.317305	0.384
N-acyl ornithine	Psmd5	0.310451	0.326046	0.384
Acylcarnitine	Psmd5	0.29581	0.350549	0.384
Phosphocholine	Psmd5	0.287804	0.364349	0.384
Monoacylglycerol	Psmd5	0.275219	0.386609	0.384
Ether-linked monogalactosyldiacylglycerol	Psmd5	0.271235	0.393798	0.384
Bismonoacylglycerophosphate	Psmd5	0.270118	0.395825	0.384
Sterol Esters	Psmd5	0.246662	0.439604	0.384
Ether-linked triacylglycerol	Psmd5	0.244212	0.444306	0.384
Isoprenoids	Psmd5	0.239202	0.453998	0.384
Ceramide	Psmd5	0.237822	0.456685	0.384
Digalactosyldiacylglycerol	Psmd5	0.226836	0.478338	0.384
Neutral glycosphingolipids	Psmd5	0.211772	0.508775	0.384
Other Sterol lipids	Psmd5	0.207856	0.516823	0.384
Ether-linked digalactosyldiacylglycerol	Psmd5	0.205294	0.52212	0.384
Lysophosphatidylethanolamine	Psmd5	0.195728	0.542095	0.384
Ether-linked lysophosphatidylcholine	Psmd5	0.16586	0.606434	0.384
Diacylglycerol	Psmd5	0.161909	0.615154	0.384
Ether-linked phosphatidylethanolamine	Psmd5	-0.161904	0.615165	0.384
N-acyl ethanolamines	Psmd5	0.161896	0.615183	0.384
Ether-linked phosphatidylcholine	Psmd5	-0.157596	0.624726	0.384
Monogalactosyldiacylglycerol	Psmd5	0.157472	0.625002	0.384
