## Supplementary Data File for "Multi-omics approach reveals dysregulation of protein phosphorylation correlated with lipid metabolism in mouse fatty liver" (part 8 of 14)

### Sheet: Table S5_Protein_Lipid_Corr (continued)
Lipid Class	Protein	Correlation	Pvalues of correlation	VIP
FFA	Psmd5	-0.151174	0.639077	0.384
Quinones and hydroquinones	Psmd5	0.139774	0.66483	0.384
Triacylglycerol	Psmd5	0.113011	0.726568	0.384
Phosphatidylethanolamine	Psmd5	0.104379	0.746826	0.384
Phosphatidylserine	Psmd5	0.0891491	0.782918	0.384
NC	Psmd5	-0.0884834	0.784505	0.384
Diacylglyceryl glucuronide	Psmd5	-0.0744768	0.818066	0.384
Phosphatidylinositol	Psmd5	0.0728769	0.821919	0.384
Bile acids and derivatives	Psmd5	0.0677284	0.83434	0.384
Lysodiacylglyceryl	Psmd5	-0.0614671	0.849493	0.384
Acylhexosylceramide	Psmd5	0.0499302	0.877532	0.384
Unkown	Psmd5	0.0311582	0.923421	0.384
Sphingoid base	Psmd5	0.0273274	0.932816	0.384
Sulfatide	Psmd5	0.022255	0.945268	0.384
Phosphatidylcholine	Psmd5	-0.0153618	0.962207	0.384
Hemibismonoacylglycerophosphate	Psmd5	0.0091357	0.97752	0.384
Sphingomyelin	Psmd5	-0.00233271	0.994259	0.384
Ether-linked phosphatidylcholine	Nid2	0.664193	0.0184869	0.38384
Sphingomyelin	Nid2	0.539042	0.0705316	0.38384
Phosphatidylglycerol	Nid2	-0.520811	0.0825363	0.38384
NC	Nid2	0.441658	0.150597	0.38384
Lysophophatidylcholine	Nid2	-0.403501	0.193356	0.38384
Unkown	Nid2	0.400657	0.196813	0.38384
Phosphocholine	Nid2	-0.338949	0.281137	0.38384
Lysophosphatidylethanolamine	Nid2	-0.318582	0.312854	0.38384
Diacylglycerol	Nid2	0.313608	0.320888	0.38384
Bile acids and derivatives	Nid2	-0.293974	0.353688	0.38384
Phosphatidylcholine	Nid2	0.289837	0.360819	0.38384
Ether-linked phosphatidylethanolamine	Nid2	0.279758	0.378501	0.38384
Acylcarnitine	Nid2	-0.24161	0.449327	0.38384
Triacylglycerol	Nid2	-0.233914	0.464334	0.38384
Neutral glycosphingolipids	Nid2	-0.23367	0.464812	0.38384
Isoprenoids	Nid2	0.210898	0.510566	0.38384
Acylhexosylceramide	Nid2	-0.207785	0.516969	0.38384
Phosphatidylserine	Nid2	-0.200531	0.532025	0.38384
N-acyl glycine	Nid2	-0.191917	0.550142	0.38384
Sulfatide	Nid2	0.191111	0.551852	0.38384
N-acyl ethanolamines	Nid2	0.188908	0.55653	0.38384
Ether-linked monogalactosyldiacylglycerol	Nid2	-0.179105	0.577551	0.38384
Ether-linked digalactosyldiacylglycerol	Nid2	-0.160015	0.619352	0.38384
Ether-linked lysophosphatidylcholine	Nid2	-0.159349	0.620828	0.38384
Sphingoid base	Nid2	0.135021	0.675667	0.38384
Sterol Esters	Nid2	-0.128534	0.690551	0.38384
Ceramide	Nid2	-0.128118	0.691509	0.38384
Quinones and hydroquinones	Nid2	-0.126915	0.694282	0.38384
Lysodiacylglyceryl	Nid2	0.12647	0.695307	0.38384
Ether-linked diacylglycerol	Nid2	0.115474	0.720817	0.38384
N-acyl ornithine	Nid2	0.106512	0.741806	0.38384
Phosphatidylinositol	Nid2	-0.105228	0.744826	0.38384
Diacylglyceryl glucuronide	Nid2	-0.0996442	0.757999	0.38384
Digalactosyldiacylglycerol	Nid2	-0.0915739	0.777143	0.38384
Ether-linked triacylglycerol	Nid2	-0.0906555	0.779329	0.38384
Other Sterol lipids	Nid2	0.0307813	0.924345	0.38384
Phosphatidylethanolamine	Nid2	0.0303621	0.925373	0.38384
Hemibismonoacylglycerophosphate	Nid2	-0.0285175	0.929896	0.38384
Monoacylglycerol	Nid2	-0.0219838	0.945934	0.38384
FFA	Nid2	-0.00910606	0.977593	0.38384
Bismonoacylglycerophosphate	Nid2	-0.00540934	0.986688	0.38384
Monogalactosyldiacylglycerol	Nid2	-0.00457793	0.988734	0.38384
Phosphatidylglycerol	Sgk2	-0.272341	0.391795	0.38352
Ether-linked diacylglycerol	Sgk2	-0.268783	0.398255	0.38352
Neutral glycosphingolipids	Sgk2	-0.267932	0.399809	0.38352
N-acyl ethanolamines	Sgk2	-0.252877	0.427784	0.38352
Bile acids and derivatives	Sgk2	0.195441	0.5427	0.38352
Unkown	Sgk2	-0.191253	0.551551	0.38352
Phosphatidylethanolamine	Sgk2	-0.18559	0.56361	0.38352
NC	Sgk2	0.184804	0.565292	0.38352
Ether-linked lysophosphatidylcholine	Sgk2	-0.184519	0.565902	0.38352
N-acyl glycine	Sgk2	-0.183248	0.56863	0.38352
Bismonoacylglycerophosphate	Sgk2	-0.179954	0.575718	0.38352
Isoprenoids	Sgk2	0.179635	0.576406	0.38352
Ether-linked monogalactosyldiacylglycerol	Sgk2	-0.177041	0.582016	0.38352
Acylcarnitine	Sgk2	-0.162907	0.612948	0.38352
Ether-linked digalactosyldiacylglycerol	Sgk2	0.154777	0.63101	0.38352
Hemibismonoacylglycerophosphate	Sgk2	0.153233	0.634461	0.38352
Lysophophatidylcholine	Sgk2	-0.147886	0.646467	0.38352
Sphingoid base	Sgk2	0.143017	0.657468	0.38352
Monoacylglycerol	Sgk2	-0.133481	0.679192	0.38352
Diacylglycerol	Sgk2	-0.133027	0.680232	0.38352
Sterol Esters	Sgk2	-0.132736	0.680899	0.38352
Ether-linked phosphatidylcholine	Sgk2	0.124447	0.699979	0.38352
Ether-linked phosphatidylethanolamine	Sgk2	-0.120937	0.70811	0.38352
Monogalactosyldiacylglycerol	Sgk2	-0.113052	0.726473	0.38352
Ceramide	Sgk2	-0.0995772	0.758158	0.38352
Quinones and hydroquinones	Sgk2	-0.098323	0.761125	0.38352
Diacylglyceryl glucuronide	Sgk2	-0.0982816	0.761223	0.38352
Lysophosphatidylethanolamine	Sgk2	-0.0849327	0.792983	0.38352
Other Sterol lipids	Sgk2	-0.0836404	0.796074	0.38352
Phosphatidylcholine	Sgk2	-0.0813831	0.801479	0.38352
Phosphatidylserine	Sgk2	0.07346	0.820514	0.38352
N-acyl ornithine	Sgk2	0.0718296	0.824442	0.38352
Phosphatidylinositol	Sgk2	-0.0664159	0.837512	0.38352
Acylhexosylceramide	Sgk2	0.0565795	0.861354	0.38352
Phosphocholine	Sgk2	-0.0509128	0.875139	0.38352
Lysodiacylglyceryl	Sgk2	0.0484271	0.881196	0.38352
Sphingomyelin	Sgk2	-0.0410271	0.899261	0.38352
Triacylglycerol	Sgk2	-0.0243208	0.940195	0.38352
Sulfatide	Sgk2	-0.0174324	0.957117	0.38352
Digalactosyldiacylglycerol	Sgk2	0.00932327	0.977059	0.38352
Ether-linked triacylglycerol	Sgk2	-0.00844136	0.979228	0.38352
FFA	Sgk2	-0.00537222	0.98678	0.38352
Isoprenoids	Gch1	0.544259	0.0673313	0.3822
Ether-linked phosphatidylethanolamine	Gch1	-0.520813	0.0825353	0.3822
Lysodiacylglyceryl	Gch1	0.439756	0.15257	0.3822
Ether-linked triacylglycerol	Gch1	0.436253	0.156248	0.3822
N-acyl ornithine	Gch1	0.386036	0.215182	0.3822
Triacylglycerol	Gch1	-0.364308	0.244329	0.3822
Digalactosyldiacylglycerol	Gch1	0.359127	0.251605	0.3822
FFA	Gch1	-0.318143	0.313559	0.3822
N-acyl glycine	Gch1	0.285704	0.368017	0.3822
Ether-linked phosphatidylcholine	Gch1	-0.276708	0.38394	0.3822
Bile acids and derivatives	Gch1	0.267561	0.400487	0.3822
Acylcarnitine	Gch1	0.241959	0.448652	0.3822
Phosphocholine	Gch1	-0.232121	0.467862	0.3822
NC	Gch1	0.227638	0.476742	0.3822
Monogalactosyldiacylglycerol	Gch1	0.224046	0.483912	0.3822
Sulfatide	Gch1	0.223595	0.484815	0.3822
Ceramide	Gch1	0.221646	0.488729	0.3822
Ether-linked digalactosyldiacylglycerol	Gch1	0.216202	0.499737	0.3822
Bismonoacylglycerophosphate	Gch1	-0.201877	0.529219	0.3822
Lysophosphatidylethanolamine	Gch1	-0.201657	0.529677	0.3822
Monoacylglycerol	Gch1	0.201587	0.529822	0.3822
Quinones and hydroquinones	Gch1	0.198508	0.536257	0.3822
Sterol Esters	Gch1	0.180229	0.575124	0.3822
Other Sterol lipids	Gch1	0.17857	0.578706	0.3822
Diacylglyceryl glucuronide	Gch1	0.176346	0.583521	0.3822
Lysophophatidylcholine	Gch1	-0.172304	0.592313	0.3822
Acylhexosylceramide	Gch1	-0.171116	0.594908	0.3822
Phosphatidylethanolamine	Gch1	-0.165732	0.606717	0.3822
Sphingomyelin	Gch1	-0.162355	0.614168	0.3822
Phosphatidylcholine	Gch1	-0.152369	0.636397	0.3822
Ether-linked monogalactosyldiacylglycerol	Gch1	0.129599	0.6881	0.3822
N-acyl ethanolamines	Gch1	-0.128706	0.690154	0.3822
Neutral glycosphingolipids	Gch1	-0.116309	0.718871	0.3822
Hemibismonoacylglycerophosphate	Gch1	-0.108738	0.736578	0.3822
Ether-linked diacylglycerol	Gch1	0.0988069	0.75998	0.3822
Diacylglycerol	Gch1	0.0963257	0.765857	0.3822
Phosphatidylinositol	Gch1	0.0829554	0.797714	0.3822
Ether-linked lysophosphatidylcholine	Gch1	0.07868	0.807963	0.3822
Phosphatidylglycerol	Gch1	0.0724064	0.823052	0.3822
Phosphatidylserine	Gch1	-0.0636819	0.844127	0.3822
Sphingoid base	Gch1	0.0452486	0.88895	0.3822
Unkown	Gch1	0.0237666	0.941556	0.3822
Acylhexosylceramide	Cox5a	0.582723	0.0467689	0.38211
Phosphatidylcholine	Cox5a	0.547429	0.065436	0.38211
Hemibismonoacylglycerophosphate	Cox5a	0.536928	0.0718584	0.38211
Ether-linked phosphatidylethanolamine	Cox5a	0.50814	0.0916535	0.38211
Sphingomyelin	Cox5a	0.470541	0.122629	0.38211
Phosphatidylethanolamine	Cox5a	0.464671	0.128012	0.38211
Phosphatidylglycerol	Cox5a	-0.459471	0.132909	0.38211
Phosphatidylserine	Cox5a	0.457621	0.13468	0.38211
Neutral glycosphingolipids	Cox5a	0.45398	0.13821	0.38211
Bismonoacylglycerophosphate	Cox5a	0.439882	0.152439	0.38211
FFA	Cox5a	-0.374864	0.229892	0.38211
Lysophosphatidylethanolamine	Cox5a	0.364277	0.244372	0.38211
Unkown	Cox5a	0.298847	0.345387	0.38211
N-acyl ethanolamines	Cox5a	0.293921	0.353779	0.38211
Bile acids and derivatives	Cox5a	0.28347	0.371937	0.38211
Ether-linked digalactosyldiacylglycerol	Cox5a	0.271537	0.393249	0.38211
Quinones and hydroquinones	Cox5a	0.267369	0.400836	0.38211
Ether-linked triacylglycerol	Cox5a	-0.233241	0.465657	0.38211
Diacylglycerol	Cox5a	0.205399	0.521901	0.38211
Lysophophatidylcholine	Cox5a	0.20397	0.524864	0.38211
Sphingoid base	Cox5a	0.193281	0.547258	0.38211
Ether-linked phosphatidylcholine	Cox5a	0.189979	0.554253	0.38211
Sulfatide	Cox5a	0.188824	0.55671	0.38211
Lysodiacylglyceryl	Cox5a	-0.184921	0.565043	0.38211
Phosphatidylinositol	Cox5a	0.175263	0.585872	0.38211
Phosphocholine	Cox5a	0.150908	0.639673	0.38211
Ether-linked diacylglycerol	Cox5a	-0.149251	0.643396	0.38211
Monogalactosyldiacylglycerol	Cox5a	0.14809	0.646007	0.38211
Other Sterol lipids	Cox5a	0.139854	0.664648	0.38211
Triacylglycerol	Cox5a	0.11159	0.729893	0.38211
NC	Cox5a	-0.106112	0.742746	0.38211
Ether-linked lysophosphatidylcholine	Cox5a	-0.10429	0.747035	0.38211
Digalactosyldiacylglycerol	Cox5a	-0.0971052	0.764009	0.38211
Isoprenoids	Cox5a	-0.0849429	0.792959	0.38211
Diacylglyceryl glucuronide	Cox5a	0.0840752	0.795034	0.38211
N-acyl glycine	Cox5a	-0.045206	0.889054	0.38211
Sterol Esters	Cox5a	-0.0446207	0.890482	0.38211
Acylcarnitine	Cox5a	-0.0402371	0.901192	0.38211
N-acyl ornithine	Cox5a	0.034485	0.915269	0.38211
Ceramide	Cox5a	-0.0265176	0.934803	0.38211
Ether-linked monogalactosyldiacylglycerol	Cox5a	0.00350658	0.991371	0.38211
Monoacylglycerol	Cox5a	-0.00158171	0.996108	0.38211
Sphingoid base	Cat	0.619969	0.0315192	0.38139
Triacylglycerol	Cat	0.442199	0.150039	0.38139
Ether-linked phosphatidylethanolamine	Cat	0.41202	0.183227	0.38139
Phosphatidylglycerol	Cat	-0.40241	0.194678	0.38139
Acylhexosylceramide	Cat	0.391235	0.208536	0.38139
Unkown	Cat	0.386017	0.215207	0.38139
Diacylglyceryl glucuronide	Cat	-0.367773	0.239532	0.38139
Ether-linked phosphatidylcholine	Cat	0.367494	0.239916	0.38139
Lysodiacylglyceryl	Cat	-0.30919	0.328118	0.38139
Ceramide	Cat	-0.304267	0.336278	0.38139
Hemibismonoacylglycerophosphate	Cat	0.301728	0.34053	0.38139
Ether-linked monogalactosyldiacylglycerol	Cat	-0.296412	0.349521	0.38139
Digalactosyldiacylglycerol	Cat	-0.293944	0.353741	0.38139
NC	Cat	-0.292925	0.35549	0.38139
Sulfatide	Cat	-0.278878	0.380067	0.38139
Sterol Esters	Cat	-0.274529	0.387848	0.38139
Acylcarnitine	Cat	-0.270866	0.394467	0.38139
Monogalactosyldiacylglycerol	Cat	-0.267972	0.399735	0.38139
Ether-linked lysophosphatidylcholine	Cat	-0.254023	0.425621	0.38139
Ether-linked triacylglycerol	Cat	-0.250085	0.433075	0.38139
Sphingomyelin	Cat	0.240715	0.45106	0.38139
Ether-linked diacylglycerol	Cat	-0.206344	0.519945	0.38139
N-acyl ornithine	Cat	-0.200675	0.531725	0.38139
Monoacylglycerol	Cat	-0.184464	0.56602	0.38139
N-acyl glycine	Cat	-0.169351	0.598768	0.38139
Phosphatidylinositol	Cat	-0.160817	0.617572	0.38139
FFA	Cat	0.143033	0.657431	0.38139
Bile acids and derivatives	Cat	0.127766	0.692319	0.38139
Lysophophatidylcholine	Cat	-0.114025	0.724199	0.38139
N-acyl ethanolamines	Cat	0.0942016	0.770897	0.38139
Phosphatidylcholine	Cat	0.0859427	0.790569	0.38139
Phosphocholine	Cat	-0.0855531	0.7915	0.38139
Phosphatidylserine	Cat	0.0808436	0.802773	0.38139
Diacylglycerol	Cat	-0.0767293	0.812648	0.38139
Other Sterol lipids	Cat	-0.0709639	0.82653	0.38139
Phosphatidylethanolamine	Cat	0.0510596	0.874781	0.38139
Neutral glycosphingolipids	Cat	-0.028376	0.930243	0.38139
Bismonoacylglycerophosphate	Cat	0.0253731	0.937612	0.38139
Ether-linked digalactosyldiacylglycerol	Cat	-0.0250863	0.938316	0.38139
Quinones and hydroquinones	Cat	0.00495917	0.987796	0.38139
Lysophosphatidylethanolamine	Cat	0.00406203	0.990004	0.38139
Isoprenoids	Cat	0.00182737	0.995503	0.38139
Sphingoid base	Tfr2	-0.695776	0.011977	0.381
Phosphatidylserine	Tfr2	0.558651	0.0590235	0.381
FFA	Tfr2	-0.488135	0.107388	0.381
Phosphatidylcholine	Tfr2	0.44802	0.144116	0.381
Bismonoacylglycerophosphate	Tfr2	0.445875	0.146281	0.381
Unkown	Tfr2	-0.431496	0.161331	0.381
Sulfatide	Tfr2	0.428546	0.164536	0.381
Phosphatidylinositol	Tfr2	0.412571	0.182583	0.381
Neutral glycosphingolipids	Tfr2	0.395065	0.203721	0.381
Phosphatidylethanolamine	Tfr2	0.39106	0.208757	0.381
Ether-linked digalactosyldiacylglycerol	Tfr2	0.35416	0.258698	0.381
Hemibismonoacylglycerophosphate	Tfr2	0.354013	0.25891	0.381
Triacylglycerol	Tfr2	-0.331163	0.293036	0.381
Lysophosphatidylethanolamine	Tfr2	0.295261	0.351485	0.381
Monogalactosyldiacylglycerol	Tfr2	0.28814	0.363765	0.381
Diacylglyceryl glucuronide	Tfr2	0.27804	0.38156	0.381
Acylhexosylceramide	Tfr2	0.261751	0.411179	0.381
Sphingomyelin	Tfr2	0.25818	0.417822	0.381
Lysophophatidylcholine	Tfr2	0.2386	0.455168	0.381
N-acyl ornithine	Tfr2	0.21445	0.503301	0.381
NC	Tfr2	0.209995	0.512421	0.381
Ether-linked triacylglycerol	Tfr2	-0.203596	0.525641	0.381
Phosphocholine	Tfr2	0.202617	0.527678	0.381
Isoprenoids	Tfr2	-0.184882	0.565126	0.381
Ether-linked diacylglycerol	Tfr2	-0.180409	0.574736	0.381
Diacylglycerol	Tfr2	0.169017	0.5995	0.381
Ether-linked monogalactosyldiacylglycerol	Tfr2	0.155418	0.629579	0.381
Ether-linked phosphatidylcholine	Tfr2	-0.151156	0.639117	0.381
Ceramide	Tfr2	0.134068	0.677848	0.381
N-acyl glycine	Tfr2	-0.130886	0.685143	0.381
Ether-linked phosphatidylethanolamine	Tfr2	0.0946392	0.769858	0.381
Phosphatidylglycerol	Tfr2	-0.0829678	0.797684	0.381
Lysodiacylglyceryl	Tfr2	-0.0740055	0.8192	0.381
Bile acids and derivatives	Tfr2	-0.0686765	0.83205	0.381
Digalactosyldiacylglycerol	Tfr2	0.0680753	0.833502	0.381
Monoacylglycerol	Tfr2	-0.0546179	0.866122	0.381
Sterol Esters	Tfr2	0.0415861	0.897895	0.381
Other Sterol lipids	Tfr2	0.0327668	0.919478	0.381
Ether-linked lysophosphatidylcholine	Tfr2	-0.0281408	0.93082	0.381
Acylcarnitine	Tfr2	0.0205087	0.949558	0.381
Quinones and hydroquinones	Tfr2	0.0204582	0.949682	0.381
N-acyl ethanolamines	Tfr2	-0.0182941	0.954999	0.381
Bile acids and derivatives	Brcc3	0.667295	0.0177532	0.38092
Isoprenoids	Brcc3	0.622217	0.0307315	0.38092
Quinones and hydroquinones	Brcc3	0.580825	0.0476631	0.38092
Sphingoid base	Brcc3	0.553794	0.0617428	0.38092
FFA	Brcc3	-0.5305	0.0759962	0.38092
N-acyl ornithine	Brcc3	0.494547	0.102162	0.38092
Unkown	Brcc3	0.494437	0.102251	0.38092
N-acyl glycine	Brcc3	0.428175	0.164941	0.38092
Ether-linked digalactosyldiacylglycerol	Brcc3	0.405024	0.191521	0.38092
Other Sterol lipids	Brcc3	0.404303	0.192389	0.38092
Monoacylglycerol	Brcc3	0.364665	0.243833	0.38092
Hemibismonoacylglycerophosphate	Brcc3	0.344275	0.273158	0.38092
Ether-linked triacylglycerol	Brcc3	0.343821	0.273833	0.38092
Acylhexosylceramide	Brcc3	0.340586	0.278671	0.38092
N-acyl ethanolamines	Brcc3	0.336937	0.284185	0.38092
Monogalactosyldiacylglycerol	Brcc3	0.330872	0.293488	0.38092
Diacylglycerol	Brcc3	0.321217	0.308644	0.38092
Phosphatidylcholine	Brcc3	0.320731	0.309419	0.38092
Acylcarnitine	Brcc3	0.312559	0.322598	0.38092
Neutral glycosphingolipids	Brcc3	0.303455	0.337634	0.38092
Sulfatide	Brcc3	0.29652	0.349338	0.38092
Sphingomyelin	Brcc3	0.294736	0.352383	0.38092
Bismonoacylglycerophosphate	Brcc3	0.289116	0.362068	0.38092
Lysophosphatidylethanolamine	Brcc3	0.286484	0.366652	0.38092
Digalactosyldiacylglycerol	Brcc3	0.269489	0.396969	0.38092
Sterol Esters	Brcc3	0.266883	0.401727	0.38092
Ceramide	Brcc3	0.255367	0.423091	0.38092
Phosphatidylglycerol	Brcc3	-0.239655	0.453118	0.38092
Phosphatidylethanolamine	Brcc3	0.231514	0.469061	0.38092
Diacylglyceryl glucuronide	Brcc3	0.226271	0.479464	0.38092
Phosphocholine	Brcc3	0.223905	0.484193	0.38092
Lysodiacylglyceryl	Brcc3	0.219	0.494064	0.38092
Lysophophatidylcholine	Brcc3	0.211799	0.508719	0.38092
Ether-linked diacylglycerol	Brcc3	0.169381	0.598703	0.38092
Ether-linked monogalactosyldiacylglycerol	Brcc3	0.167708	0.602371	0.38092
Phosphatidylserine	Brcc3	0.153796	0.633203	0.38092
Ether-linked phosphatidylcholine	Brcc3	0.0952942	0.768303	0.38092
NC	Brcc3	0.0850423	0.792721	0.38092
Ether-linked lysophosphatidylcholine	Brcc3	0.0588207	0.855912	0.38092
Ether-linked phosphatidylethanolamine	Brcc3	-0.0189096	0.953487	0.38092
Phosphatidylinositol	Brcc3	0.0124126	0.96946	0.38092
Triacylglycerol	Brcc3	-0.00876134	0.978441	0.38092
Phosphatidylglycerol	Sod2	-0.640565	0.0248238	0.38085
Ether-linked diacylglycerol	Sod2	-0.474237	0.119316	0.38085
Ether-linked phosphatidylcholine	Sod2	0.456232	0.136019	0.38085
N-acyl glycine	Sod2	-0.419441	0.174677	0.38085
Sphingomyelin	Sod2	0.397593	0.200581	0.38085
Hemibismonoacylglycerophosphate	Sod2	0.386517	0.214562	0.38085
Acylcarnitine	Sod2	-0.384401	0.217299	0.38085
Ether-linked triacylglycerol	Sod2	-0.352938	0.260462	0.38085
Ether-linked lysophosphatidylcholine	Sod2	-0.344926	0.272192	0.38085
Sterol Esters	Sod2	-0.337991	0.282586	0.38085
Acylhexosylceramide	Sod2	0.326538	0.300238	0.38085
Phosphatidylserine	Sod2	0.323733	0.304652	0.38085
Ether-linked monogalactosyldiacylglycerol	Sod2	-0.320341	0.31004	0.38085
Phosphatidylcholine	Sod2	0.31996	0.310648	0.38085
Monoacylglycerol	Sod2	-0.300718	0.342229	0.38085
Ether-linked phosphatidylethanolamine	Sod2	0.269792	0.396418	0.38085
Ceramide	Sod2	-0.268387	0.398978	0.38085
Digalactosyldiacylglycerol	Sod2	-0.26284	0.409164	0.38085
Diacylglyceryl glucuronide	Sod2	-0.2203	0.491439	0.38085
Lysophophatidylcholine	Sod2	-0.212078	0.508148	0.38085
Lysodiacylglyceryl	Sod2	-0.171858	0.593287	0.38085
Bismonoacylglycerophosphate	Sod2	0.152498	0.636108	0.38085
FFA	Sod2	-0.129373	0.68862	0.38085
Monogalactosyldiacylglycerol	Sod2	-0.120672	0.708724	0.38085
Phosphocholine	Sod2	-0.117485	0.716131	0.38085
Sulfatide	Sod2	0.104702	0.746064	0.38085
Diacylglycerol	Sod2	-0.101834	0.752825	0.38085
N-acyl ethanolamines	Sod2	-0.077693	0.810333	0.38085
Quinones and hydroquinones	Sod2	-0.0769786	0.812049	0.38085
Other Sterol lipids	Sod2	-0.075061	0.81666	0.38085
Bile acids and derivatives	Sod2	-0.0742021	0.818727	0.38085
Phosphatidylethanolamine	Sod2	0.0739079	0.819436	0.38085
Ether-linked digalactosyldiacylglycerol	Sod2	0.071606	0.824981	0.38085
Sphingoid base	Sod2	0.0670155	0.836063	0.38085
NC	Sod2	0.0521813	0.87205	0.38085
Phosphatidylinositol	Sod2	0.0477355	0.882882	0.38085
Triacylglycerol	Sod2	-0.0444865	0.89081	0.38085
Isoprenoids	Sod2	0.0442507	0.891386	0.38085
N-acyl ornithine	Sod2	-0.0401122	0.901498	0.38085
Neutral glycosphingolipids	Sod2	-0.0335628	0.917528	0.38085
Lysophosphatidylethanolamine	Sod2	-0.0120225	0.970419	0.38085
Unkown	Sod2	0.0112284	0.972372	0.38085
Unkown	Cab39	-0.500165	0.0977266	0.38069
Quinones and hydroquinones	Cab39	-0.440899	0.151383	0.38069
Sphingoid base	Cab39	-0.407251	0.188856	0.38069
Other Sterol lipids	Cab39	-0.340395	0.278957	0.38069
Lysodiacylglyceryl	Cab39	-0.328733	0.296809	0.38069
Ether-linked lysophosphatidylcholine	Cab39	-0.306036	0.333333	0.38069
Ether-linked triacylglycerol	Cab39	-0.287077	0.365617	0.38069
N-acyl ethanolamines	Cab39	-0.283287	0.37226	0.38069
Monoacylglycerol	Cab39	-0.282566	0.373531	0.38069
Ether-linked digalactosyldiacylglycerol	Cab39	0.264568	0.405977	0.38069
Bile acids and derivatives	Cab39	-0.25018	0.432893	0.38069
Phosphatidylserine	Cab39	0.228592	0.474846	0.38069
Hemibismonoacylglycerophosphate	Cab39	0.227834	0.476352	0.38069
Acylcarnitine	Cab39	-0.227258	0.477499	0.38069
Diacylglycerol	Cab39	0.222632	0.486747	0.38069
N-acyl glycine	Cab39	-0.215436	0.501294	0.38069
Sterol Esters	Cab39	-0.213778	0.504674	0.38069
Phosphocholine	Cab39	-0.198263	0.536772	0.38069
Ether-linked phosphatidylcholine	Cab39	-0.196399	0.540684	0.38069
Isoprenoids	Cab39	-0.195005	0.54362	0.38069
Lysophosphatidylethanolamine	Cab39	-0.19269	0.548508	0.38069
Phosphatidylethanolamine	Cab39	0.166161	0.605773	0.38069
Ceramide	Cab39	-0.163452	0.611744	0.38069
Ether-linked phosphatidylethanolamine	Cab39	0.150302	0.641033	0.38069
Lysophophatidylcholine	Cab39	-0.149706	0.642372	0.38069
Acylhexosylceramide	Cab39	0.145181	0.65257	0.38069
FFA	Cab39	-0.129697	0.687874	0.38069
Ether-linked monogalactosyldiacylglycerol	Cab39	-0.129407	0.688541	0.38069
Sphingomyelin	Cab39	0.126497	0.695246	0.38069
Diacylglyceryl glucuronide	Cab39	-0.126365	0.695551	0.38069
Digalactosyldiacylglycerol	Cab39	-0.126076	0.696217	0.38069
N-acyl ornithine	Cab39	0.122009	0.705624	0.38069
Triacylglycerol	Cab39	0.109687	0.73435	0.38069
Phosphatidylinositol	Cab39	0.0951465	0.768654	0.38069
Monogalactosyldiacylglycerol	Cab39	-0.0848343	0.793219	0.38069
NC	Cab39	0.0840997	0.794975	0.38069
Sulfatide	Cab39	-0.0518202	0.872929	0.38069
Phosphatidylglycerol	Cab39	-0.0403529	0.900909	0.38069
Bismonoacylglycerophosphate	Cab39	0.0187356	0.953914	0.38069
Ether-linked diacylglycerol	Cab39	-0.00932907	0.977044	0.38069
Phosphatidylcholine	Cab39	0.00780296	0.980799	0.38069
Neutral glycosphingolipids	Cab39	-0.00180092	0.995568	0.38069
Unkown	Ap2m1	-0.650226	0.022068	0.38064
Ether-linked diacylglycerol	Ap2m1	-0.632716	0.0272399	0.38064
Lysodiacylglyceryl	Ap2m1	-0.561037	0.0577186	0.38064
Phosphatidylserine	Ap2m1	0.54312	0.0680212	0.38064
Acylhexosylceramide	Ap2m1	0.512002	0.0888056	0.38064
N-acyl ethanolamines	Ap2m1	-0.509902	0.0903466	0.38064
Ether-linked lysophosphatidylcholine	Ap2m1	-0.502513	0.095911	0.38064
NC	Ap2m1	-0.457485	0.134811	0.38064
Hemibismonoacylglycerophosphate	Ap2m1	0.457251	0.135036	0.38064
Monoacylglycerol	Ap2m1	-0.42829	0.164815	0.38064
Ether-linked triacylglycerol	Ap2m1	-0.416356	0.1782	0.38064
Sterol Esters	Ap2m1	-0.402436	0.194647	0.38064
N-acyl glycine	Ap2m1	-0.361884	0.247718	0.38064
Digalactosyldiacylglycerol	Ap2m1	-0.351777	0.262142	0.38064
Other Sterol lipids	Ap2m1	-0.343538	0.274255	0.38064
Diacylglycerol	Ap2m1	-0.319433	0.311491	0.38064
Sphingoid base	Ap2m1	-0.316402	0.316361	0.38064
Ceramide	Ap2m1	-0.299546	0.344205	0.38064
FFA	Ap2m1	-0.299353	0.344532	0.38064
Ether-linked monogalactosyldiacylglycerol	Ap2m1	-0.27786	0.381881	0.38064
Acylcarnitine	Ap2m1	-0.27653	0.384258	0.38064
Ether-linked digalactosyldiacylglycerol	Ap2m1	0.268684	0.398436	0.38064
Phosphatidylglycerol	Ap2m1	-0.257133	0.41978	0.38064
Diacylglyceryl glucuronide	Ap2m1	-0.247481	0.438038	0.38064
Bismonoacylglycerophosphate	Ap2m1	0.217698	0.496701	0.38064
Triacylglycerol	Ap2m1	0.215526	0.501111	0.38064
Monogalactosyldiacylglycerol	Ap2m1	-0.194305	0.545095	0.38064
Ether-linked phosphatidylcholine	Ap2m1	-0.185689	0.563398	0.38064
Lysophosphatidylethanolamine	Ap2m1	0.138552	0.667611	0.38064
Quinones and hydroquinones	Ap2m1	-0.128785	0.689973	0.38064
Neutral glycosphingolipids	Ap2m1	0.125591	0.697338	0.38064
Phosphocholine	Ap2m1	0.112836	0.726977	0.38064
Sulfatide	Ap2m1	-0.106265	0.742385	0.38064
Isoprenoids	Ap2m1	-0.0974317	0.763236	0.38064
Ether-linked phosphatidylethanolamine	Ap2m1	-0.0888289	0.783681	0.38064
Bile acids and derivatives	Ap2m1	-0.0790005	0.807194	0.38064
Sphingomyelin	Ap2m1	-0.0641208	0.843065	0.38064
Lysophophatidylcholine	Ap2m1	0.0524481	0.871401	0.38064
Phosphatidylcholine	Ap2m1	0.0258971	0.936326	0.38064
Phosphatidylinositol	Ap2m1	-0.0185265	0.954428	0.38064
N-acyl ornithine	Ap2m1	-0.0105552	0.974028	0.38064
Phosphatidylethanolamine	Ap2m1	0.00263854	0.993507	0.38064
Triacylglycerol	Mrpl37	0.523134	0.0809348	0.38063
Sphingoid base	Mrpl37	0.461698	0.130798	0.38063
Acylhexosylceramide	Mrpl37	0.376497	0.227705	0.38063
Bile acids and derivatives	Mrpl37	0.358972	0.251824	0.38063
Hemibismonoacylglycerophosphate	Mrpl37	0.279933	0.378191	0.38063
Ether-linked digalactosyldiacylglycerol	Mrpl37	0.2792	0.379493	0.38063
NC	Mrpl37	-0.274074	0.388668	0.38063
Diacylglyceryl glucuronide	Mrpl37	-0.273409	0.389866	0.38063
Phosphatidylinositol	Mrpl37	-0.25992	0.414578	0.38063
Lysodiacylglyceryl	Mrpl37	-0.248039	0.436972	0.38063
Ether-linked lysophosphatidylcholine	Mrpl37	-0.235887	0.460464	0.38063
Isoprenoids	Mrpl37	0.233086	0.465962	0.38063
Phosphocholine	Mrpl37	0.219226	0.493609	0.38063
N-acyl ornithine	Mrpl37	0.200891	0.531274	0.38063
Sulfatide	Mrpl37	-0.184991	0.564893	0.38063
Unkown	Mrpl37	-0.156353	0.627495	0.38063
Lysophosphatidylethanolamine	Mrpl37	0.124749	0.699283	0.38063
Ether-linked monogalactosyldiacylglycerol	Mrpl37	-0.121025	0.707905	0.38063
Phosphatidylglycerol	Mrpl37	-0.120677	0.708713	0.38063
N-acyl ethanolamines	Mrpl37	-0.118027	0.714871	0.38063
Phosphatidylserine	Mrpl37	0.109981	0.733661	0.38063
Monogalactosyldiacylglycerol	Mrpl37	-0.101927	0.752607	0.38063
Lysophophatidylcholine	Mrpl37	0.100485	0.756013	0.38063
Neutral glycosphingolipids	Mrpl37	0.0999207	0.757346	0.38063
Phosphatidylcholine	Mrpl37	-0.0979006	0.762125	0.38063
Sterol Esters	Mrpl37	-0.0815363	0.801112	0.38063
Quinones and hydroquinones	Mrpl37	-0.0796565	0.805619	0.38063
FFA	Mrpl37	-0.0756991	0.815125	0.38063
Digalactosyldiacylglycerol	Mrpl37	-0.0730149	0.821586	0.38063
N-acyl glycine	Mrpl37	0.0705952	0.827419	0.38063
Ether-linked diacylglycerol	Mrpl37	0.0626486	0.84663	0.38063
Ceramide	Mrpl37	-0.0568655	0.860659	0.38063
Bismonoacylglycerophosphate	Mrpl37	0.0513728	0.874019	0.38063
Acylcarnitine	Mrpl37	-0.049194	0.879326	0.38063
Other Sterol lipids	Mrpl37	-0.0463802	0.886188	0.38063
Ether-linked triacylglycerol	Mrpl37	0.0406949	0.900073	0.38063
Ether-linked phosphatidylethanolamine	Mrpl37	0.0402892	0.901065	0.38063
Monoacylglycerol	Mrpl37	-0.0339887	0.916485	0.38063
Ether-linked phosphatidylcholine	Mrpl37	-0.026065	0.935914	0.38063
Sphingomyelin	Mrpl37	0.0241518	0.94061	0.38063
Diacylglycerol	Mrpl37	-0.022765	0.944015	0.38063
Phosphatidylethanolamine	Mrpl37	-0.0198574	0.951158	0.38063
Unkown	Dars	0.504826	0.0941454	0.37967
Bile acids and derivatives	Dars	-0.446334	0.145816	0.37967
Ether-linked phosphatidylcholine	Dars	0.427283	0.165919	0.37967
Diacylglyceryl glucuronide	Dars	-0.401786	0.195436	0.37967
Phosphocholine	Dars	-0.318791	0.31252	0.37967
Lysophosphatidylethanolamine	Dars	-0.308227	0.329706	0.37967
Neutral glycosphingolipids	Dars	-0.28611	0.367305	0.37967
Ether-linked digalactosyldiacylglycerol	Dars	-0.274189	0.388461	0.37967
Acylhexosylceramide	Dars	-0.254287	0.425124	0.37967
Lysophophatidylcholine	Dars	-0.248777	0.435564	0.37967
Phosphatidylserine	Dars	-0.237627	0.457064	0.37967
Sphingoid base	Dars	0.22563	0.480743	0.37967
Hemibismonoacylglycerophosphate	Dars	-0.209344	0.513759	0.37967
Sphingomyelin	Dars	0.192729	0.548423	0.37967
FFA	Dars	0.183137	0.568867	0.37967
Sulfatide	Dars	-0.181237	0.572952	0.37967
Monogalactosyldiacylglycerol	Dars	-0.169081	0.599361	0.37967
Ceramide	Dars	-0.163721	0.61115	0.37967
Ether-linked diacylglycerol	Dars	0.14642	0.649773	0.37967
N-acyl ethanolamines	Dars	0.142371	0.658932	0.37967
Phosphatidylinositol	Dars	-0.141185	0.661623	0.37967
Isoprenoids	Dars	0.138621	0.667454	0.37967
Diacylglycerol	Dars	0.131339	0.684102	0.37967
Lysodiacylglyceryl	Dars	-0.123661	0.701799	0.37967
Phosphatidylethanolamine	Dars	-0.120989	0.70799	0.37967
Sterol Esters	Dars	-0.118249	0.714354	0.37967
Acylcarnitine	Dars	-0.0938227	0.771797	0.37967
Digalactosyldiacylglycerol	Dars	-0.088112	0.785391	0.37967
Ether-linked phosphatidylethanolamine	Dars	0.0790063	0.80718	0.37967
Quinones and hydroquinones	Dars	-0.0781991	0.809117	0.37967
N-acyl ornithine	Dars	-0.0769877	0.812027	0.37967
Ether-linked monogalactosyldiacylglycerol	Dars	-0.0688132	0.83172	0.37967
Ether-linked lysophosphatidylcholine	Dars	-0.0687066	0.831977	0.37967
Monoacylglycerol	Dars	0.0470014	0.884672	0.37967
Phosphatidylglycerol	Dars	0.0463486	0.886265	0.37967
N-acyl glycine	Dars	-0.0462604	0.88648	0.37967
Phosphatidylcholine	Dars	-0.031743	0.921987	0.37967
Ether-linked triacylglycerol	Dars	-0.028923	0.928902	0.37967
Bismonoacylglycerophosphate	Dars	-0.0275026	0.932386	0.37967
NC	Dars	-0.0245885	0.939538	0.37967
Triacylglycerol	Dars	0.0139864	0.965589	0.37967
Other Sterol lipids	Dars	0.00173851	0.995722	0.37967
Unkown	Dync1li1	0.569382	0.0533137	0.37947
Sphingoid base	Dync1li1	0.429906	0.163053	0.37947
Quinones and hydroquinones	Dync1li1	0.414438	0.180413	0.37947
Ether-linked phosphatidylethanolamine	Dync1li1	-0.40824	0.18768	0.37947
Ether-linked triacylglycerol	Dync1li1	0.405377	0.191097	0.37947
Isoprenoids	Dync1li1	0.387812	0.212898	0.37947
Monoacylglycerol	Dync1li1	0.382108	0.220288	0.37947
Hemibismonoacylglycerophosphate	Dync1li1	-0.36151	0.248243	0.37947
Acylhexosylceramide	Dync1li1	-0.347227	0.268792	0.37947
Phosphatidylethanolamine	Dync1li1	-0.341147	0.277828	0.37947
Phosphatidylserine	Dync1li1	-0.336727	0.284505	0.37947
Acylcarnitine	Dync1li1	0.32038	0.309978	0.37947
N-acyl glycine	Dync1li1	0.303803	0.337053	0.37947
Sphingomyelin	Dync1li1	-0.258189	0.417805	0.37947
Other Sterol lipids	Dync1li1	0.25438	0.424948	0.37947
Neutral glycosphingolipids	Dync1li1	-0.244293	0.44415	0.37947
Phosphatidylinositol	Dync1li1	-0.243045	0.446555	0.37947
Phosphatidylglycerol	Dync1li1	0.236662	0.458949	0.37947
Ether-linked digalactosyldiacylglycerol	Dync1li1	-0.226575	0.478858	0.37947
Lysodiacylglyceryl	Dync1li1	0.214087	0.504042	0.37947
Digalactosyldiacylglycerol	Dync1li1	0.205425	0.521847	0.37947
Phosphatidylcholine	Dync1li1	-0.203094	0.526685	0.37947
Ether-linked lysophosphatidylcholine	Dync1li1	0.200342	0.532421	0.37947
Sterol Esters	Dync1li1	0.192514	0.548879	0.37947
Ether-linked monogalactosyldiacylglycerol	Dync1li1	0.189932	0.554353	0.37947
Ether-linked phosphatidylcholine	Dync1li1	0.144696	0.653668	0.37947
NC	Dync1li1	-0.134679	0.67645	0.37947
N-acyl ethanolamines	Dync1li1	0.130226	0.686658	0.37947
Ether-linked diacylglycerol	Dync1li1	0.127987	0.691811	0.37947
Ceramide	Dync1li1	0.12166	0.706434	0.37947
Bismonoacylglycerophosphate	Dync1li1	-0.113412	0.725631	0.37947
Triacylglycerol	Dync1li1	-0.111944	0.729063	0.37947
Sulfatide	Dync1li1	-0.104978	0.745415	0.37947
Bile acids and derivatives	Dync1li1	0.0911007	0.778269	0.37947
Diacylglycerol	Dync1li1	-0.0837926	0.79571	0.37947
Lysophophatidylcholine	Dync1li1	0.0701284	0.828545	0.37947
Diacylglyceryl glucuronide	Dync1li1	-0.065887	0.838791	0.37947
FFA	Dync1li1	0.0428633	0.894774	0.37947
Lysophosphatidylethanolamine	Dync1li1	-0.0191851	0.95281	0.37947
Monogalactosyldiacylglycerol	Dync1li1	0.0159408	0.960784	0.37947
Phosphocholine	Dync1li1	0.00999405	0.975409	0.37947
N-acyl ornithine	Dync1li1	-0.00477941	0.988239	0.37947
Ether-linked phosphatidylethanolamine	Scarb2	-0.591235	0.0429022	0.37841
Sphingoid base	Scarb2	-0.567698	0.0541828	0.37841
Unkown	Scarb2	-0.564974	0.0556102	0.37841
Sphingomyelin	Scarb2	-0.502336	0.0960468	0.37841
Ether-linked phosphatidylcholine	Scarb2	-0.487142	0.108213	0.37841
N-acyl ethanolamines	Scarb2	-0.44699	0.145153	0.37841
Diacylglycerol	Scarb2	-0.413892	0.181046	0.37841
Phosphatidylglycerol	Scarb2	0.389141	0.211198	0.37841
NC	Scarb2	-0.387449	0.213363	0.37841
Ether-linked diacylglycerol	Scarb2	-0.334324	0.288173	0.37841
Phosphatidylcholine	Scarb2	-0.317057	0.315306	0.37841
Bile acids and derivatives	Scarb2	-0.278828	0.380156	0.37841
Phosphatidylethanolamine	Scarb2	-0.259121	0.416066	0.37841
Other Sterol lipids	Scarb2	-0.187785	0.558923	0.37841
Hemibismonoacylglycerophosphate	Scarb2	-0.173801	0.589051	0.37841
Lysodiacylglyceryl	Scarb2	-0.156042	0.628188	0.37841
Monoacylglycerol	Scarb2	-0.148691	0.644654	0.37841
Triacylglycerol	Scarb2	-0.13038	0.686306	0.37841
Acylhexosylceramide	Scarb2	-0.101219	0.754277	0.37841
Phosphatidylserine	Scarb2	0.099056	0.759391	0.37841
FFA	Scarb2	-0.0856245	0.79133	0.37841
Sterol Esters	Scarb2	-0.0851043	0.792573	0.37841
Digalactosyldiacylglycerol	Scarb2	-0.0792987	0.806478	0.37841
Sulfatide	Scarb2	-0.0791209	0.806904	0.37841
Acylcarnitine	Scarb2	0.0728672	0.821942	0.37841
Lysophophatidylcholine	Scarb2	0.0712376	0.82587	0.37841
Ether-linked digalactosyldiacylglycerol	Scarb2	-0.0699975	0.828861	0.37841
Ether-linked lysophosphatidylcholine	Scarb2	-0.0687411	0.831894	0.37841
Monogalactosyldiacylglycerol	Scarb2	-0.0666616	0.836918	0.37841
Phosphocholine	Scarb2	0.06213	0.847886	0.37841
N-acyl ornithine	Scarb2	-0.0505453	0.876034	0.37841
N-acyl glycine	Scarb2	-0.0331538	0.91853	0.37841
Ceramide	Scarb2	-0.0325385	0.920038	0.37841
Isoprenoids	Scarb2	-0.0300607	0.926112	0.37841
Neutral glycosphingolipids	Scarb2	-0.022079	0.9457	0.37841
Ether-linked triacylglycerol	Scarb2	-0.0186965	0.954011	0.37841
Phosphatidylinositol	Scarb2	0.0171515	0.957808	0.37841
Quinones and hydroquinones	Scarb2	0.0151611	0.962701	0.37841
Bismonoacylglycerophosphate	Scarb2	-0.0150498	0.962975	0.37841
Diacylglyceryl glucuronide	Scarb2	-0.011437	0.971859	0.37841
Lysophosphatidylethanolamine	Scarb2	-0.0103826	0.974453	0.37841
Ether-linked monogalactosyldiacylglycerol	Scarb2	0.00533191	0.986879	0.37841
Sphingoid base	Bpnt1	0.721502	0.0080797	0.37793
Diacylglyceryl glucuronide	Bpnt1	-0.535333	0.0728701	0.37793
Unkown	Bpnt1	0.493592	0.10293	0.37793
Sulfatide	Bpnt1	-0.448966	0.143168	0.37793
Triacylglycerol	Bpnt1	0.442742	0.14948	0.37793
Phosphocholine	Bpnt1	-0.377969	0.225745	0.37793
Monogalactosyldiacylglycerol	Bpnt1	-0.370341	0.236014	0.37793
Ceramide	Bpnt1	-0.345608	0.271181	0.37793
Lysophophatidylcholine	Bpnt1	-0.338435	0.281913	0.37793
Ether-linked monogalactosyldiacylglycerol	Bpnt1	-0.324896	0.302817	0.37793
Lysophosphatidylethanolamine	Bpnt1	-0.31166	0.324065	0.37793
NC	Bpnt1	-0.294246	0.353222	0.37793
Sterol Esters	Bpnt1	-0.29165	0.357685	0.37793
Neutral glycosphingolipids	Bpnt1	-0.287996	0.364015	0.37793
FFA	Bpnt1	0.281343	0.375691	0.37793
Ether-linked phosphatidylcholine	Bpnt1	0.280064	0.377958	0.37793
Lysodiacylglyceryl	Bpnt1	-0.257195	0.419663	0.37793
Acylcarnitine	Bpnt1	-0.252169	0.429122	0.37793
Ether-linked lysophosphatidylcholine	Bpnt1	-0.251978	0.429483	0.37793
Digalactosyldiacylglycerol	Bpnt1	-0.230819	0.470434	0.37793
Bismonoacylglycerophosphate	Bpnt1	-0.220882	0.490268	0.37793
Phosphatidylinositol	Bpnt1	-0.213325	0.505599	0.37793
Ether-linked phosphatidylethanolamine	Bpnt1	0.208074	0.516373	0.37793
Phosphatidylcholine	Bpnt1	-0.196633	0.540194	0.37793
N-acyl ornithine	Bpnt1	-0.176211	0.583814	0.37793
Phosphatidylglycerol	Bpnt1	-0.176143	0.583962	0.37793
Isoprenoids	Bpnt1	0.170774	0.595656	0.37793
Monoacylglycerol	Bpnt1	-0.170732	0.595746	0.37793
Acylhexosylceramide	Bpnt1	0.167869	0.602018	0.37793
Phosphatidylserine	Bpnt1	-0.138945	0.666715	0.37793
Phosphatidylethanolamine	Bpnt1	-0.137451	0.67012	0.37793
Other Sterol lipids	Bpnt1	-0.125995	0.696405	0.37793
Ether-linked triacylglycerol	Bpnt1	-0.113638	0.725104	0.37793
Ether-linked digalactosyldiacylglycerol	Bpnt1	-0.105665	0.743798	0.37793
Sphingomyelin	Bpnt1	0.0895939	0.781858	0.37793
Hemibismonoacylglycerophosphate	Bpnt1	0.0889073	0.783494	0.37793
Quinones and hydroquinones	Bpnt1	-0.0868158	0.788484	0.37793
Ether-linked diacylglycerol	Bpnt1	-0.0807018	0.803112	0.37793
N-acyl glycine	Bpnt1	-0.07625	0.813801	0.37793
Diacylglycerol	Bpnt1	-0.0537466	0.868241	0.37793
Bile acids and derivatives	Bpnt1	-0.00790257	0.980554	0.37793
N-acyl ethanolamines	Bpnt1	0.00419989	0.989665	0.37793
Unkown	Fuk	0.547129	0.0656137	0.37732
Quinones and hydroquinones	Fuk	0.519284	0.0836007	0.37732
Ether-linked digalactosyldiacylglycerol	Fuk	-0.297148	0.34827	0.37732
Ether-linked phosphatidylcholine	Fuk	0.278275	0.381141	0.37732
N-acyl ethanolamines	Fuk	0.204085	0.524625	0.37732
NC	Fuk	-0.20385	0.525114	0.37732
Isoprenoids	Fuk	0.203327	0.526201	0.37732
Sphingoid base	Fuk	0.19207	0.54982	0.37732
Phosphatidylserine	Fuk	-0.181295	0.572827	0.37732
Ether-linked diacylglycerol	Fuk	-0.169846	0.597685	0.37732
Phosphatidylinositol	Fuk	-0.168311	0.601048	0.37732
Triacylglycerol	Fuk	-0.145437	0.651992	0.37732
Monoacylglycerol	Fuk	0.13744	0.670144	0.37732
Other Sterol lipids	Fuk	0.136471	0.672355	0.37732
Phosphatidylglycerol	Fuk	-0.133105	0.680052	0.37732
Bismonoacylglycerophosphate	Fuk	0.130513	0.685999	0.37732
Acylcarnitine	Fuk	0.127693	0.692488	0.37732
Diacylglyceryl glucuronide	Fuk	0.127214	0.693593	0.37732
Phosphatidylcholine	Fuk	0.118488	0.713799	0.37732
Ether-linked phosphatidylethanolamine	Fuk	-0.118249	0.714355	0.37732
Hemibismonoacylglycerophosphate	Fuk	-0.117086	0.71706	0.37732
N-acyl glycine	Fuk	0.112622	0.727477	0.37732
Digalactosyldiacylglycerol	Fuk	-0.112247	0.728356	0.37732
N-acyl ornithine	Fuk	-0.105455	0.744291	0.37732
Diacylglycerol	Fuk	-0.103765	0.748272	0.37732
Acylhexosylceramide	Fuk	-0.0982573	0.761281	0.37732
Lysophosphatidylethanolamine	Fuk	0.0878505	0.786015	0.37732
Phosphatidylethanolamine	Fuk	-0.0874633	0.786939	0.37732
FFA	Fuk	-0.0755967	0.815372	0.37732
Phosphocholine	Fuk	0.0637568	0.843946	0.37732
Lysophophatidylcholine	Fuk	0.0537152	0.868317	0.37732
Bile acids and derivatives	Fuk	-0.0443372	0.891174	0.37732
Ceramide	Fuk	-0.0433964	0.893472	0.37732
Ether-linked triacylglycerol	Fuk	0.0414086	0.898329	0.37732
Ether-linked lysophosphatidylcholine	Fuk	0.0410724	0.899151	0.37732
Sulfatide	Fuk	0.0322964	0.920631	0.37732
Lysodiacylglyceryl	Fuk	0.0314862	0.922617	0.37732
Sterol Esters	Fuk	0.0272685	0.93296	0.37732
Neutral glycosphingolipids	Fuk	-0.0224829	0.944708	0.37732
Monogalactosyldiacylglycerol	Fuk	0.0113442	0.972088	0.37732
Sphingomyelin	Fuk	0.00815998	0.979921	0.37732
Ether-linked monogalactosyldiacylglycerol	Fuk	-0.00804349	0.980207	0.37732
Unkown	Dpp7	0.435697	0.156837	0.37709
Sphingoid base	Dpp7	0.395457	0.203231	0.37709
Ether-linked phosphatidylcholine	Dpp7	0.390506	0.20946	0.37709
Diacylglyceryl glucuronide	Dpp7	-0.377511	0.226354	0.37709
FFA	Dpp7	0.290511	0.359652	0.37709
Ether-linked diacylglycerol	Dpp7	-0.283687	0.371556	0.37709
Neutral glycosphingolipids	Dpp7	-0.267751	0.400139	0.37709
Monogalactosyldiacylglycerol	Dpp7	-0.259131	0.416048	0.37709
Ether-linked phosphatidylethanolamine	Dpp7	0.249186	0.434785	0.37709
Sulfatide	Dpp7	-0.237627	0.457064	0.37709
N-acyl ornithine	Dpp7	-0.234539	0.463106	0.37709
Ceramide	Dpp7	-0.2258	0.480404	0.37709
Acylcarnitine	Dpp7	-0.223573	0.484859	0.37709
Phosphocholine	Dpp7	-0.207081	0.518424	0.37709
N-acyl glycine	Dpp7	-0.199194	0.534821	0.37709
Ether-linked triacylglycerol	Dpp7	-0.180935	0.573603	0.37709
Ether-linked monogalactosyldiacylglycerol	Dpp7	-0.179876	0.575886	0.37709
Sterol Esters	Dpp7	-0.17947	0.576762	0.37709
Hemibismonoacylglycerophosphate	Dpp7	0.165883	0.606384	0.37709
Lysophophatidylcholine	Dpp7	-0.154929	0.630672	0.37709
Sphingomyelin	Dpp7	0.154329	0.632012	0.37709
Phosphatidylinositol	Dpp7	0.14642	0.649773	0.37709
Monoacylglycerol	Dpp7	-0.136671	0.671898	0.37709
Acylhexosylceramide	Dpp7	0.134934	0.675867	0.37709
Lysodiacylglyceryl	Dpp7	-0.127809	0.69222	0.37709
N-acyl ethanolamines	Dpp7	0.12068	0.708705	0.37709
Diacylglycerol	Dpp7	-0.107678	0.739066	0.37709
Lysophosphatidylethanolamine	Dpp7	-0.103866	0.748034	0.37709
Triacylglycerol	Dpp7	0.103129	0.74977	0.37709
Phosphatidylserine	Dpp7	0.102128	0.752132	0.37709
Digalactosyldiacylglycerol	Dpp7	-0.077723	0.810261	0.37709
Phosphatidylglycerol	Dpp7	-0.0623221	0.847421	0.37709
Bismonoacylglycerophosphate	Dpp7	-0.0605928	0.851612	0.37709
Ether-linked digalactosyldiacylglycerol	Dpp7	-0.0523088	0.87174	0.37709
Bile acids and derivatives	Dpp7	-0.0455753	0.888152	0.37709
Ether-linked lysophosphatidylcholine	Dpp7	-0.0387707	0.904779	0.37709
NC	Dpp7	0.0366344	0.910006	0.37709
Phosphatidylethanolamine	Dpp7	-0.0205156	0.949541	0.37709
Phosphatidylcholine	Dpp7	0.0182969	0.954993	0.37709
Other Sterol lipids	Dpp7	0.0150656	0.962936	0.37709
Quinones and hydroquinones	Dpp7	-0.00973597	0.976043	0.37709
Isoprenoids	Dpp7	-0.0058382	0.985633	0.37709
Hemibismonoacylglycerophosphate	Arl6ip5	0.524356	0.0801009	0.37663
Acylhexosylceramide	Arl6ip5	0.420754	0.173192	0.37663
Phosphatidylserine	Arl6ip5	0.393647	0.205495	0.37663
Ether-linked digalactosyldiacylglycerol	Arl6ip5	0.391047	0.208774	0.37663
Phosphatidylethanolamine	Arl6ip5	0.385719	0.215592	0.37663
Diacylglyceryl glucuronide	Arl6ip5	0.365169	0.243132	0.37663
Phosphatidylcholine	Arl6ip5	0.360326	0.24991	0.37663
Phosphatidylglycerol	Arl6ip5	-0.350758	0.263623	0.37663
FFA	Arl6ip5	-0.349174	0.265936	0.37663
Phosphatidylinositol	Arl6ip5	0.288488	0.363159	0.37663
Sulfatide	Arl6ip5	0.287521	0.364842	0.37663
Sphingomyelin	Arl6ip5	0.283749	0.371447	0.37663
Ether-linked diacylglycerol	Arl6ip5	-0.282235	0.374115	0.37663
Sphingoid base	Arl6ip5	-0.281016	0.376271	0.37663
Unkown	Arl6ip5	-0.279335	0.379254	0.37663
NC	Arl6ip5	0.273579	0.38956	0.37663
Neutral glycosphingolipids	Arl6ip5	0.253058	0.427443	0.37663
Bile acids and derivatives	Arl6ip5	0.252424	0.428639	0.37663
Ether-linked triacylglycerol	Arl6ip5	-0.246325	0.44025	0.37663
Bismonoacylglycerophosphate	Arl6ip5	0.232353	0.467405	0.37663
Ether-linked phosphatidylethanolamine	Arl6ip5	0.225354	0.481295	0.37663
N-acyl ornithine	Arl6ip5	0.216549	0.499032	0.37663
Monoacylglycerol	Arl6ip5	-0.206607	0.519402	0.37663
Lysophosphatidylethanolamine	Arl6ip5	0.17788	0.580198	0.37663
Diacylglycerol	Arl6ip5	0.166329	0.605402	0.37663
Ether-linked lysophosphatidylcholine	Arl6ip5	-0.148731	0.644565	0.37663
Monogalactosyldiacylglycerol	Arl6ip5	0.140181	0.663904	0.37663
Phosphocholine	Arl6ip5	0.125457	0.697646	0.37663
Acylcarnitine	Arl6ip5	-0.115077	0.721744	0.37663
Ether-linked monogalactosyldiacylglycerol	Arl6ip5	-0.113303	0.725887	0.37663
N-acyl glycine	Arl6ip5	-0.101095	0.754572	0.37663
Triacylglycerol	Arl6ip5	-0.100447	0.756101	0.37663
Quinones and hydroquinones	Arl6ip5	0.0959772	0.766683	0.37663
Ether-linked phosphatidylcholine	Arl6ip5	-0.0844218	0.794205	0.37663
Other Sterol lipids	Arl6ip5	-0.0789359	0.807348	0.37663
Lysophophatidylcholine	Arl6ip5	0.0624808	0.847036	0.37663
Digalactosyldiacylglycerol	Arl6ip5	-0.0594749	0.854324	0.37663
Lysodiacylglyceryl	Arl6ip5	-0.0559232	0.862949	0.37663
Sterol Esters	Arl6ip5	-0.0416018	0.897857	0.37663
Isoprenoids	Arl6ip5	-0.0331263	0.918597	0.37663
Ceramide	Arl6ip5	-0.0162801	0.95995	0.37663
N-acyl ethanolamines	Arl6ip5	-0.0103481	0.974538	0.37663
Bile acids and derivatives	Mrpl23	0.744102	0.00551821	0.37642
Sphingoid base	Mrpl23	0.536624	0.0720501	0.37642
Quinones and hydroquinones	Mrpl23	0.535829	0.0725543	0.37642
Acylhexosylceramide	Mrpl23	0.403135	0.193799	0.37642
Ether-linked digalactosyldiacylglycerol	Mrpl23	0.398955	0.198901	0.37642
Isoprenoids	Mrpl23	0.368714	0.238239	0.37642
Unkown	Mrpl23	0.363959	0.244815	0.37642
N-acyl glycine	Mrpl23	0.350631	0.263808	0.37642
Hemibismonoacylglycerophosphate	Mrpl23	0.346696	0.269575	0.37642
Lysophosphatidylethanolamine	Mrpl23	0.320717	0.309441	0.37642
Other Sterol lipids	Mrpl23	0.3108	0.325474	0.37642
FFA	Mrpl23	-0.309961	0.32685	0.37642
Acylcarnitine	Mrpl23	0.28865	0.362879	0.37642
Ether-linked triacylglycerol	Mrpl23	0.274919	0.387148	0.37642
Digalactosyldiacylglycerol	Mrpl23	0.273253	0.390147	0.37642
Lysophophatidylcholine	Mrpl23	0.271821	0.392735	0.37642
Phosphatidylserine	Mrpl23	0.250458	0.432367	0.37642
Monoacylglycerol	Mrpl23	0.24898	0.435177	0.37642
N-acyl ornithine	Mrpl23	0.22453	0.482941	0.37642
Sterol Esters	Mrpl23	0.21943	0.493197	0.37642
Neutral glycosphingolipids	Mrpl23	0.211863	0.508589	0.37642
Phosphocholine	Mrpl23	0.208265	0.515981	0.37642
N-acyl ethanolamines	Mrpl23	0.192543	0.548818	0.37642
Ceramide	Mrpl23	0.191741	0.550516	0.37642
Monogalactosyldiacylglycerol	Mrpl23	0.181624	0.57212	0.37642
Diacylglyceryl glucuronide	Mrpl23	0.162	0.614954	0.37642
Ether-linked monogalactosyldiacylglycerol	Mrpl23	0.157003	0.626046	0.37642
Lysodiacylglyceryl	Mrpl23	0.152377	0.636378	0.37642
Ether-linked phosphatidylcholine	Mrpl23	-0.146245	0.650167	0.37642
Phosphatidylinositol	Mrpl23	0.143995	0.655253	0.37642
Phosphatidylethanolamine	Mrpl23	0.141229	0.661522	0.37642
Ether-linked lysophosphatidylcholine	Mrpl23	0.132089	0.682383	0.37642
Bismonoacylglycerophosphate	Mrpl23	0.12095	0.70808	0.37642
Phosphatidylcholine	Mrpl23	0.102374	0.751552	0.37642
Triacylglycerol	Mrpl23	0.0838717	0.795521	0.37642
Ether-linked phosphatidylethanolamine	Mrpl23	-0.0746976	0.817535	0.37642
Sulfatide	Mrpl23	0.0713328	0.82564	0.37642
NC	Mrpl23	-0.0668657	0.836425	0.37642
Ether-linked diacylglycerol	Mrpl23	-0.0648825	0.841221	0.37642
Diacylglycerol	Mrpl23	0.0542419	0.867036	0.37642
Sphingomyelin	Mrpl23	-0.0209871	0.948382	0.37642
Phosphatidylglycerol	Mrpl23	-0.0115105	0.971678	0.37642
Triacylglycerol	Uqcrh	0.582718	0.0467712	0.3759
Diacylglyceryl glucuronide	Uqcrh	-0.56631	0.054907	0.3759
Quinones and hydroquinones	Uqcrh	-0.539826	0.0700442	0.3759
Sulfatide	Uqcrh	-0.508988	0.0910229	0.3759
Unkown	Uqcrh	-0.501109	0.0969936	0.3759
NC	Uqcrh	-0.4817	0.112808	0.3759
N-acyl ethanolamines	Uqcrh	-0.447558	0.144581	0.3759
Lysodiacylglyceryl	Uqcrh	-0.426149	0.167168	0.3759
Ether-linked phosphatidylcholine	Uqcrh	-0.408982	0.1868	0.3759
Phosphatidylcholine	Uqcrh	-0.397166	0.201108	0.3759
Acylhexosylceramide	Uqcrh	0.395667	0.20297	0.3759
Monoacylglycerol	Uqcrh	-0.369623	0.236995	0.3759
Monogalactosyldiacylglycerol	Uqcrh	-0.362621	0.246685	0.3759
Isoprenoids	Uqcrh	-0.361258	0.248598	0.3759
Other Sterol lipids	Uqcrh	-0.331418	0.292643	0.3759
Sterol Esters	Uqcrh	-0.330997	0.293293	0.3759
Diacylglycerol	Uqcrh	-0.315343	0.318073	0.3759
Phosphatidylserine	Uqcrh	0.310334	0.326238	0.3759
Sphingomyelin	Uqcrh	-0.302113	0.339882	0.3759
Acylcarnitine	Uqcrh	-0.282763	0.373183	0.3759
N-acyl ornithine	Uqcrh	-0.281092	0.376136	0.3759
FFA	Uqcrh	0.264525	0.406057	0.3759
N-acyl glycine	Uqcrh	-0.26433	0.406416	0.3759
Ceramide	Uqcrh	-0.262295	0.410173	0.3759
Bismonoacylglycerophosphate	Uqcrh	-0.257301	0.419465	0.3759
Ether-linked lysophosphatidylcholine	Uqcrh	-0.255734	0.422403	0.3759
Ether-linked triacylglycerol	Uqcrh	-0.235803	0.460629	0.3759
Ether-linked diacylglycerol	Uqcrh	-0.211053	0.510247	0.3759
Hemibismonoacylglycerophosphate	Uqcrh	0.210214	0.51197	0.3759
Ether-linked digalactosyldiacylglycerol	Uqcrh	0.206518	0.519586	0.3759
Ether-linked monogalactosyldiacylglycerol	Uqcrh	-0.201304	0.530413	0.3759
Phosphocholine	Uqcrh	-0.177545	0.580924	0.3759
Digalactosyldiacylglycerol	Uqcrh	-0.15995	0.619496	0.3759
Sphingoid base	Uqcrh	0.153959	0.632837	0.3759
Phosphatidylglycerol	Uqcrh	0.139982	0.664355	0.3759
Ether-linked phosphatidylethanolamine	Uqcrh	0.110469	0.732517	0.3759
Phosphatidylethanolamine	Uqcrh	-0.105425	0.744362	0.3759
Lysophosphatidylethanolamine	Uqcrh	-0.0957093	0.767319	0.3759
Lysophophatidylcholine	Uqcrh	-0.0864749	0.789298	0.3759
Bile acids and derivatives	Uqcrh	0.0683221	0.832906	0.3759
Neutral glycosphingolipids	Uqcrh	-0.0495513	0.878456	0.3759
Phosphatidylinositol	Uqcrh	0.0242042	0.940481	0.3759
Monoacylglycerol	Enpp1	-0.632921	0.0271748	0.37578
Acylcarnitine	Enpp1	-0.613235	0.0339649	0.37578
Ether-linked monogalactosyldiacylglycerol	Enpp1	-0.585337	0.0455561	0.37578
Ether-linked lysophosphatidylcholine	Enpp1	-0.565368	0.0554018	0.37578
Sterol Esters	Enpp1	-0.544876	0.0669595	0.37578
Quinones and hydroquinones	Enpp1	-0.524907	0.0797266	0.37578
N-acyl glycine	Enpp1	-0.516216	0.0857679	0.37578
Ceramide	Enpp1	-0.515081	0.0865788	0.37578
Other Sterol lipids	Enpp1	-0.507058	0.0924618	0.37578
Ether-linked diacylglycerol	Enpp1	-0.505742	0.0934515	0.37578
Ether-linked triacylglycerol	Enpp1	-0.499953	0.0978909	0.37578
Hemibismonoacylglycerophosphate	Enpp1	0.489624	0.106159	0.37578
Monogalactosyldiacylglycerol	Enpp1	-0.483074	0.111636	0.37578
Phosphatidylglycerol	Enpp1	-0.472101	0.121223	0.37578
Triacylglycerol	Enpp1	0.468989	0.124037	0.37578
Lysodiacylglyceryl	Enpp1	-0.458015	0.134301	0.37578
N-acyl ethanolamines	Enpp1	-0.454865	0.137347	0.37578
Acylhexosylceramide	Enpp1	0.447431	0.144708	0.37578
Diacylglyceryl glucuronide	Enpp1	-0.444068	0.148121	0.37578
Unkown	Enpp1	-0.413551	0.181442	0.37578
Digalactosyldiacylglycerol	Enpp1	-0.397769	0.200363	0.37578
Lysophophatidylcholine	Enpp1	-0.39642	0.202033	0.37578
Sulfatide	Enpp1	-0.386284	0.214862	0.37578
Neutral glycosphingolipids	Enpp1	-0.321067	0.308882	0.37578
Ether-linked phosphatidylethanolamine	Enpp1	0.317678	0.314306	0.37578
Phosphocholine	Enpp1	-0.297111	0.348333	0.37578
Lysophosphatidylethanolamine	Enpp1	-0.288298	0.363491	0.37578
Bismonoacylglycerophosphate	Enpp1	-0.272375	0.391734	0.37578
Phosphatidylserine	Enpp1	0.238379	0.455598	0.37578
Ether-linked digalactosyldiacylglycerol	Enpp1	0.227744	0.476531	0.37578
FFA	Enpp1	0.2273	0.477414	0.37578
Sphingoid base	Enpp1	0.208374	0.515755	0.37578
Diacylglycerol	Enpp1	-0.174382	0.587787	0.37578
Phosphatidylcholine	Enpp1	-0.160299	0.618721	0.37578
N-acyl ornithine	Enpp1	-0.147247	0.647908	0.37578
Isoprenoids	Enpp1	-0.140428	0.663343	0.37578
Ether-linked phosphatidylcholine	Enpp1	0.100614	0.755706	0.37578
Sphingomyelin	Enpp1	0.0896442	0.781738	0.37578
Phosphatidylinositol	Enpp1	-0.061363	0.849745	0.37578
Phosphatidylethanolamine	Enpp1	-0.0465752	0.885712	0.37578
Bile acids and derivatives	Enpp1	0.0393726	0.903306	0.37578
NC	Enpp1	-0.0384514	0.90556	0.37578
FFA	Prodh	-0.474673	0.118929	0.37562
Ether-linked diacylglycerol	Prodh	-0.342977	0.275091	0.37562
Phosphatidylglycerol	Prodh	-0.317297	0.314919	0.37562
Phosphatidylserine	Prodh	0.289399	0.361578	0.37562
Ether-linked lysophosphatidylcholine	Prodh	-0.28696	0.36582	0.37562
Hemibismonoacylglycerophosphate	Prodh	0.270027	0.395991	0.37562
Acylhexosylceramide	Prodh	0.25751	0.419074	0.37562
N-acyl ethanolamines	Prodh	-0.235913	0.460413	0.37562
Sphingoid base	Prodh	-0.220105	0.491834	0.37562
Ether-linked digalactosyldiacylglycerol	Prodh	0.203428	0.525992	0.37562
NC	Prodh	-0.192389	0.549144	0.37562
Quinones and hydroquinones	Prodh	0.191744	0.550509	0.37562
Unkown	Prodh	-0.182811	0.569568	0.37562
Lysodiacylglyceryl	Prodh	-0.169324	0.598827	0.37562
Ether-linked phosphatidylcholine	Prodh	-0.163175	0.612356	0.37562
Bismonoacylglycerophosphate	Prodh	0.160237	0.618858	0.37562
Sterol Esters	Prodh	-0.15289	0.635231	0.37562
Phosphatidylcholine	Prodh	0.152154	0.636879	0.37562
Ether-linked phosphatidylethanolamine	Prodh	-0.14084	0.662406	0.37562
Ether-linked triacylglycerol	Prodh	-0.140457	0.663277	0.37562
Neutral glycosphingolipids	Prodh	0.139855	0.664646	0.37562
Sulfatide	Prodh	0.131085	0.684685	0.37562
Diacylglyceryl glucuronide	Prodh	0.128002	0.691775	0.37562
Monoacylglycerol	Prodh	-0.127057	0.693954	0.37562
Digalactosyldiacylglycerol	Prodh	-0.126227	0.695868	0.37562
Other Sterol lipids	Prodh	-0.125136	0.698389	0.37562
N-acyl ornithine	Prodh	0.122247	0.705073	0.37562
Triacylglycerol	Prodh	-0.110595	0.732223	0.37562
Ceramide	Prodh	-0.100341	0.756352	0.37562
Isoprenoids	Prodh	0.0999517	0.757272	0.37562
Ether-linked monogalactosyldiacylglycerol	Prodh	-0.0842228	0.794681	0.37562
N-acyl glycine	Prodh	-0.0753024	0.816079	0.37562
Phosphatidylethanolamine	Prodh	0.0692699	0.830617	0.37562
Monogalactosyldiacylglycerol	Prodh	0.0615216	0.849361	0.37562
Lysophosphatidylethanolamine	Prodh	0.0608845	0.850905	0.37562
Bile acids and derivatives	Prodh	0.0547771	0.865735	0.37562
Phosphocholine	Prodh	-0.0414232	0.898293	0.37562
Acylcarnitine	Prodh	-0.0201604	0.950413	0.37562
Sphingomyelin	Prodh	0.0154822	0.961911	0.37562
Diacylglycerol	Prodh	-0.00834426	0.979467	0.37562
Lysophophatidylcholine	Prodh	-0.00481981	0.988139	0.37562
Phosphatidylinositol	Prodh	-0.0022426	0.994481	0.37562
Acylhexosylceramide	Mrpl27	0.641514	0.0245427	0.37551
Hemibismonoacylglycerophosphate	Mrpl27	0.635505	0.0263629	0.37551
Lysodiacylglyceryl	Mrpl27	-0.618439	0.0320634	0.37551
Phosphatidylserine	Mrpl27	0.611282	0.0346988	0.37551
Bismonoacylglycerophosphate	Mrpl27	0.558307	0.0592132	0.37551
Ether-linked triacylglycerol	Mrpl27	-0.546946	0.0657222	0.37551
Ether-linked diacylglycerol	Mrpl27	-0.495264	0.101589	0.37551
Phosphatidylcholine	Mrpl27	0.448107	0.144029	0.37551
Ether-linked phosphatidylethanolamine	Mrpl27	0.414713	0.180094	0.37551
Sphingomyelin	Mrpl27	0.409634	0.18603	0.37551
Phosphatidylethanolamine	Mrpl27	0.380718	0.222112	0.37551
Digalactosyldiacylglycerol	Mrpl27	-0.359195	0.251509	0.37551
Ether-linked lysophosphatidylcholine	Mrpl27	-0.345101	0.271933	0.37551
Lysophosphatidylethanolamine	Mrpl27	0.326883	0.299697	0.37551
Neutral glycosphingolipids	Mrpl27	0.310268	0.326346	0.37551
N-acyl glycine	Mrpl27	-0.30774	0.33051	0.37551
Phosphatidylglycerol	Mrpl27	-0.307691	0.330592	0.37551
Monoacylglycerol	Mrpl27	-0.299269	0.344674	0.37551
Sterol Esters	Mrpl27	-0.293937	0.353752	0.37551
FFA	Mrpl27	-0.271546	0.393233	0.37551
NC	Mrpl27	-0.270166	0.395737	0.37551
Ceramide	Mrpl27	-0.267572	0.400466	0.37551
Acylcarnitine	Mrpl27	-0.259706	0.414977	0.37551
Ether-linked digalactosyldiacylglycerol	Mrpl27	0.239935	0.452573	0.37551
Ether-linked phosphatidylcholine	Mrpl27	0.237663	0.456994	0.37551
Phosphocholine	Mrpl27	0.234134	0.463902	0.37551
Triacylglycerol	Mrpl27	0.225631	0.480742	0.37551
Lysophophatidylcholine	Mrpl27	0.207792	0.516956	0.37551
Ether-linked monogalactosyldiacylglycerol	Mrpl27	-0.195353	0.542885	0.37551
Diacylglyceryl glucuronide	Mrpl27	-0.191726	0.550547	0.37551
Isoprenoids	Mrpl27	-0.181927	0.571466	0.37551
Phosphatidylinositol	Mrpl27	0.168124	0.601458	0.37551
Sphingoid base	Mrpl27	-0.1502	0.641262	0.37551
Other Sterol lipids	Mrpl27	-0.138306	0.668171	0.37551
Bile acids and derivatives	Mrpl27	-0.119606	0.711199	0.37551
Monogalactosyldiacylglycerol	Mrpl27	-0.106874	0.740954	0.37551
Unkown	Mrpl27	-0.0808804	0.802684	0.37551
Quinones and hydroquinones	Mrpl27	0.0768942	0.812252	0.37551
N-acyl ornithine	Mrpl27	-0.0335335	0.9176	0.37551
N-acyl ethanolamines	Mrpl27	0.025546	0.937188	0.37551
Diacylglycerol	Mrpl27	-0.014921	0.963291	0.37551
Sulfatide	Mrpl27	-0.00234964	0.994218	0.37551
Ether-linked lysophosphatidylcholine	Lmf1	-0.772349	0.00323815	0.37486
Ether-linked diacylglycerol	Lmf1	-0.747063	0.00523475	0.37486
Phosphatidylglycerol	Lmf1	-0.723608	0.00780926	0.37486
Ether-linked monogalactosyldiacylglycerol	Lmf1	-0.686406	0.0136947	0.37486
Sterol Esters	Lmf1	-0.682712	0.0144196	0.37486
Monoacylglycerol	Lmf1	-0.664905	0.0183165	0.37486
Acylcarnitine	Lmf1	-0.634757	0.0265961	0.37486
Ceramide	Lmf1	-0.61144	0.034639	0.37486
Digalactosyldiacylglycerol	Lmf1	-0.597497	0.0402062	0.37486
N-acyl glycine	Lmf1	-0.590567	0.0431969	0.37486
N-acyl ethanolamines	Lmf1	-0.578398	0.0488245	0.37486
Lysodiacylglyceryl	Lmf1	-0.5649	0.0556492	0.37486
Ether-linked triacylglycerol	Lmf1	-0.547592	0.0653394	0.37486
Other Sterol lipids	Lmf1	-0.520725	0.0825963	0.37486
Diacylglyceryl glucuronide	Lmf1	-0.490842	0.105161	0.37486
Monogalactosyldiacylglycerol	Lmf1	-0.485045	0.109969	0.37486
Hemibismonoacylglycerophosphate	Lmf1	0.44548	0.146682	0.37486
Acylhexosylceramide	Lmf1	0.429717	0.163258	0.37486
Lysophophatidylcholine	Lmf1	-0.428682	0.164386	0.37486
Unkown	Lmf1	-0.407871	0.188118	0.37486
Diacylglycerol	Lmf1	-0.354026	0.258891	0.37486
Triacylglycerol	Lmf1	0.343273	0.27465	0.37486
Quinones and hydroquinones	Lmf1	-0.323081	0.305684	0.37486
NC	Lmf1	-0.319234	0.31181	0.37486
Neutral glycosphingolipids	Lmf1	-0.292499	0.356222	0.37486
Phosphatidylinositol	Lmf1	-0.289382	0.361608	0.37486
Sulfatide	Lmf1	-0.287139	0.365508	0.37486
Ether-linked phosphatidylcholine	Lmf1	0.26721	0.401128	0.37486
Lysophosphatidylethanolamine	Lmf1	-0.259687	0.415013	0.37486
Phosphocholine	Lmf1	-0.245537	0.441761	0.37486
Phosphatidylserine	Lmf1	0.240073	0.452305	0.37486
Phosphatidylethanolamine	Lmf1	-0.199078	0.535064	0.37486
Bile acids and derivatives	Lmf1	-0.163371	0.611923	0.37486
Sphingoid base	Lmf1	0.110699	0.731978	0.37486
Sphingomyelin	Lmf1	0.110403	0.732673	0.37486
N-acyl ornithine	Lmf1	-0.106847	0.741019	0.37486
Bismonoacylglycerophosphate	Lmf1	-0.098513	0.760675	0.37486
Isoprenoids	Lmf1	0.0824189	0.798998	0.37486
Ether-linked phosphatidylethanolamine	Lmf1	0.074867	0.817127	0.37486
Phosphatidylcholine	Lmf1	-0.0739538	0.819325	0.37486
Ether-linked digalactosyldiacylglycerol	Lmf1	0.066166	0.838116	0.37486
FFA	Lmf1	-0.0157675	0.96121	0.37486
Diacylglycerol	Fh	-0.58901	0.0438901	0.37469
Diacylglyceryl glucuronide	Fh	-0.497066	0.100157	0.37469
Sphingoid base	Fh	0.47393	0.119589	0.37469
FFA	Fh	0.473751	0.119749	0.37469
Monogalactosyldiacylglycerol	Fh	-0.466116	0.126673	0.37469
Ether-linked diacylglycerol	Fh	-0.447896	0.144241	0.37469
Phosphatidylethanolamine	Fh	-0.447277	0.144864	0.37469
Sulfatide	Fh	-0.433678	0.158986	0.37469
Ether-linked monogalactosyldiacylglycerol	Fh	-0.421038	0.172871	0.37469
N-acyl ornithine	Fh	-0.411983	0.18327	0.37469
Bismonoacylglycerophosphate	Fh	-0.398628	0.199303	0.37469
Neutral glycosphingolipids	Fh	-0.395179	0.203578	0.37469
Sterol Esters	Fh	-0.387247	0.213622	0.37469
Acylcarnitine	Fh	-0.385862	0.215406	0.37469
Phosphatidylcholine	Fh	-0.371657	0.234224	0.37469
N-acyl glycine	Fh	-0.371087	0.234997	0.37469
Ceramide	Fh	-0.366782	0.240898	0.37469
Triacylglycerol	Fh	0.350939	0.26336	0.37469
Monoacylglycerol	Fh	-0.348951	0.266262	0.37469
N-acyl ethanolamines	Fh	-0.348645	0.266709	0.37469
NC	Fh	-0.342481	0.275831	0.37469
Digalactosyldiacylglycerol	Fh	-0.311381	0.324522	0.37469
Phosphatidylinositol	Fh	-0.30528	0.33459	0.37469
Lysophophatidylcholine	Fh	-0.291501	0.357942	0.37469
Phosphatidylglycerol	Fh	-0.284277	0.370519	0.37469
Quinones and hydroquinones	Fh	-0.265973	0.403394	0.37469
Ether-linked lysophosphatidylcholine	Fh	-0.26218	0.410385	0.37469
Sphingomyelin	Fh	-0.257742	0.418641	0.37469
Ether-linked digalactosyldiacylglycerol	Fh	-0.249818	0.433582	0.37469
Other Sterol lipids	Fh	-0.226307	0.479393	0.37469
Ether-linked phosphatidylcholine	Fh	0.210822	0.510722	0.37469
Lysophosphatidylethanolamine	Fh	-0.186197	0.562313	0.37469
Ether-linked triacylglycerol	Fh	-0.169448	0.598556	0.37469
Phosphocholine	Fh	-0.158858	0.621919	0.37469
Lysodiacylglyceryl	Fh	-0.153788	0.63322	0.37469
Phosphatidylserine	Fh	-0.108221	0.737791	0.37469
Unkown	Fh	-0.0902418	0.780314	0.37469
Acylhexosylceramide	Fh	0.0803946	0.803849	0.37469
Isoprenoids	Fh	-0.0521258	0.872185	0.37469
Hemibismonoacylglycerophosphate	Fh	-0.0324833	0.920173	0.37469
Ether-linked phosphatidylethanolamine	Fh	-0.0298582	0.926608	0.37469
Bile acids and derivatives	Fh	0.0268171	0.934068	0.37469
Neutral glycosphingolipids	Arf3;Arf1;Arf2	-0.498554	0.0989848	0.37446
Ether-linked phosphatidylcholine	Arf3;Arf1;Arf2	0.488201	0.107333	0.37446
Acylhexosylceramide	Arf3;Arf1;Arf2	-0.457316	0.134973	0.37446
Phosphatidylethanolamine	Arf3;Arf1;Arf2	-0.452386	0.139774	0.37446
Diacylglyceryl glucuronide	Arf3;Arf1;Arf2	-0.436238	0.156263	0.37446
Bile acids and derivatives	Arf3;Arf1;Arf2	-0.426068	0.167257	0.37446
Ether-linked digalactosyldiacylglycerol	Arf3;Arf1;Arf2	-0.401529	0.19575	0.37446
Hemibismonoacylglycerophosphate	Arf3;Arf1;Arf2	-0.394328	0.204642	0.37446
Phosphatidylserine	Arf3;Arf1;Arf2	-0.378781	0.224668	0.37446
FFA	Arf3;Arf1;Arf2	0.335445	0.286457	0.37446
Phosphatidylinositol	Arf3;Arf1;Arf2	-0.312327	0.322975	0.37446
Lysophosphatidylethanolamine	Arf3;Arf1;Arf2	-0.280257	0.377615	0.37446
Isoprenoids	Arf3;Arf1;Arf2	0.275353	0.386368	0.37446
Ether-linked phosphatidylethanolamine	Arf3;Arf1;Arf2	-0.268671	0.398459	0.37446
Unkown	Arf3;Arf1;Arf2	0.264803	0.405545	0.37446
Phosphatidylcholine	Arf3;Arf1;Arf2	-0.24503	0.442733	0.37446
Monogalactosyldiacylglycerol	Arf3;Arf1;Arf2	-0.243594	0.445497	0.37446
Lysophophatidylcholine	Arf3;Arf1;Arf2	-0.215934	0.500282	0.37446
Sphingoid base	Arf3;Arf1;Arf2	0.2108	0.510767	0.37446
Sulfatide	Arf3;Arf1;Arf2	-0.205045	0.522635	0.37446
Diacylglycerol	Arf3;Arf1;Arf2	-0.195861	0.541816	0.37446
Bismonoacylglycerophosphate	Arf3;Arf1;Arf2	-0.159836	0.619748	0.37446
Ceramide	Arf3;Arf1;Arf2	-0.133987	0.678032	0.37446
Phosphocholine	Arf3;Arf1;Arf2	-0.126511	0.695214	0.37446
Phosphatidylglycerol	Arf3;Arf1;Arf2	0.117113	0.716999	0.37446
Ether-linked monogalactosyldiacylglycerol	Arf3;Arf1;Arf2	-0.106726	0.741303	0.37446
Sterol Esters	Arf3;Arf1;Arf2	-0.104016	0.747681	0.37446
Ether-linked triacylglycerol	Arf3;Arf1;Arf2	0.0996845	0.757904	0.37446
N-acyl glycine	Arf3;Arf1;Arf2	-0.0986681	0.760308	0.37446
N-acyl ornithine	Arf3;Arf1;Arf2	-0.0901222	0.780599	0.37446
Quinones and hydroquinones	Arf3;Arf1;Arf2	-0.0879332	0.785817	0.37446
Acylcarnitine	Arf3;Arf1;Arf2	-0.0869534	0.788156	0.37446
Sphingomyelin	Arf3;Arf1;Arf2	-0.0706619	0.827258	0.37446
Digalactosyldiacylglycerol	Arf3;Arf1;Arf2	-0.0657787	0.839053	0.37446
Triacylglycerol	Arf3;Arf1;Arf2	-0.0545914	0.866186	0.37446
Monoacylglycerol	Arf3;Arf1;Arf2	0.0521665	0.872086	0.37446
N-acyl ethanolamines	Arf3;Arf1;Arf2	-0.0489628	0.87989	0.37446
Ether-linked lysophosphatidylcholine	Arf3;Arf1;Arf2	-0.0411811	0.898885	0.37446
Other Sterol lipids	Arf3;Arf1;Arf2	0.00899756	0.97786	0.37446
NC	Arf3;Arf1;Arf2	-0.00705305	0.982644	0.37446
Lysodiacylglyceryl	Arf3;Arf1;Arf2	-0.00645651	0.984112	0.37446
Ether-linked diacylglycerol	Arf3;Arf1;Arf2	0.00286658	0.992946	0.37446
Phosphatidylserine	Soat2	0.52614	0.0788939	0.37441
Unkown	Soat2	-0.515259	0.0864518	0.37441
Lysodiacylglyceryl	Soat2	-0.459399	0.132978	0.37441
Hemibismonoacylglycerophosphate	Soat2	0.435487	0.157059	0.37441
Ether-linked diacylglycerol	Soat2	-0.401643	0.19561	0.37441
Acylhexosylceramide	Soat2	0.389082	0.211273	0.37441
Ether-linked lysophosphatidylcholine	Soat2	-0.384316	0.217408	0.37441
Ether-linked triacylglycerol	Soat2	-0.37535	0.229241	0.37441
Diacylglyceryl glucuronide	Soat2	-0.362224	0.24724	0.37441
Bismonoacylglycerophosphate	Soat2	0.355205	0.257196	0.37441
N-acyl glycine	Soat2	-0.355138	0.257293	0.37441
Sphingoid base	Soat2	-0.354508	0.258199	0.37441
Monoacylglycerol	Soat2	-0.343231	0.274712	0.37441
Acylcarnitine	Soat2	-0.311598	0.324167	0.37441
Sterol Esters	Soat2	-0.30889	0.328612	0.37441
Bile acids and derivatives	Soat2	-0.280907	0.376463	0.37441
Ether-linked digalactosyldiacylglycerol	Soat2	0.27925	0.379404	0.37441
Sphingomyelin	Soat2	0.267931	0.399811	0.37441
N-acyl ethanolamines	Soat2	-0.267044	0.401431	0.37441
Quinones and hydroquinones	Soat2	-0.260104	0.414237	0.37441
Digalactosyldiacylglycerol	Soat2	-0.231216	0.469649	0.37441
Ether-linked monogalactosyldiacylglycerol	Soat2	-0.220159	0.491724	0.37441
FFA	Soat2	-0.21537	0.501428	0.37441
Ceramide	Soat2	-0.203434	0.525979	0.37441
Phosphatidylcholine	Soat2	0.184266	0.566446	0.37441
Other Sterol lipids	Soat2	-0.183017	0.569125	0.37441
N-acyl ornithine	Soat2	0.17311	0.590555	0.37441
Phosphatidylinositol	Soat2	0.145051	0.652865	0.37441
Phosphatidylglycerol	Soat2	-0.138134	0.668562	0.37441
Ether-linked phosphatidylcholine	Soat2	0.127133	0.69378	0.37441
Monogalactosyldiacylglycerol	Soat2	-0.119064	0.71246	0.37441
Phosphatidylethanolamine	Soat2	0.118812	0.713045	0.37441
Phosphocholine	Soat2	0.114118	0.723982	0.37441
Diacylglycerol	Soat2	-0.106683	0.741403	0.37441
Neutral glycosphingolipids	Soat2	0.0924273	0.775113	0.37441
Triacylglycerol	Soat2	0.0872102	0.787543	0.37441
NC	Soat2	-0.0835418	0.79631	0.37441
Lysophosphatidylethanolamine	Soat2	0.074273	0.818557	0.37441
Ether-linked phosphatidylethanolamine	Soat2	0.0525034	0.871266	0.37441
Sulfatide	Soat2	0.0433519	0.893581	0.37441
Isoprenoids	Soat2	0.0338982	0.916706	0.37441
Lysophophatidylcholine	Soat2	0.00410013	0.98991	0.37441
Unkown	Ccdc124	0.70407	0.0105948	0.37427
Sphingoid base	Ccdc124	0.630771	0.0278639	0.37427
Ether-linked triacylglycerol	Ccdc124	0.550278	0.0637641	0.37427
Ether-linked diacylglycerol	Ccdc124	0.522127	0.0816265	0.37427
N-acyl glycine	Ccdc124	0.46924	0.123809	0.37427
Lysodiacylglyceryl	Ccdc124	0.457645	0.134657	0.37427
Phosphatidylserine	Ccdc124	-0.453845	0.138342	0.37427
Isoprenoids	Ccdc124	0.438146	0.154254	0.37427
Phosphocholine	Ccdc124	-0.416969	0.177497	0.37427
Monoacylglycerol	Ccdc124	0.414753	0.180048	0.37427
Hemibismonoacylglycerophosphate	Ccdc124	-0.367796	0.239502	0.37427
Bismonoacylglycerophosphate	Ccdc124	-0.363649	0.245247	0.37427
Digalactosyldiacylglycerol	Ccdc124	0.342213	0.276232	0.37427
Acylcarnitine	Ccdc124	0.327908	0.298095	0.37427
Acylhexosylceramide	Ccdc124	-0.319457	0.311453	0.37427
Lysophosphatidylethanolamine	Ccdc124	-0.311341	0.324587	0.37427
Bile acids and derivatives	Ccdc124	0.284902	0.369421	0.37427
Diacylglycerol	Ccdc124	0.27241	0.39167	0.37427
Other Sterol lipids	Ccdc124	0.266853	0.401782	0.37427
Sterol Esters	Ccdc124	0.245997	0.440878	0.37427
Quinones and hydroquinones	Ccdc124	0.241067	0.450378	0.37427
Phosphatidylcholine	Ccdc124	-0.235779	0.460675	0.37427
Lysophophatidylcholine	Ccdc124	-0.230037	0.471981	0.37427
Ether-linked phosphatidylethanolamine	Ccdc124	-0.2191	0.493862	0.37427
Ether-linked lysophosphatidylcholine	Ccdc124	0.218849	0.494371	0.37427
N-acyl ethanolamines	Ccdc124	0.202728	0.527446	0.37427
Ether-linked monogalactosyldiacylglycerol	Ccdc124	0.198824	0.535596	0.37427
Ceramide	Ccdc124	0.191715	0.550571	0.37427
Phosphatidylethanolamine	Ccdc124	-0.183226	0.568676	0.37427
Phosphatidylinositol	Ccdc124	-0.166699	0.604588	0.37427
Neutral glycosphingolipids	Ccdc124	-0.164269	0.60994	0.37427
Monogalactosyldiacylglycerol	Ccdc124	0.139968	0.664389	0.37427
N-acyl ornithine	Ccdc124	0.132099	0.68236	0.37427
Sphingomyelin	Ccdc124	-0.128737	0.690083	0.37427
Phosphatidylglycerol	Ccdc124	0.105683	0.743755	0.37427
Ether-linked phosphatidylcholine	Ccdc124	-0.101051	0.754675	0.37427
Ether-linked digalactosyldiacylglycerol	Ccdc124	-0.079408	0.806216	0.37427
Triacylglycerol	Ccdc124	-0.0736585	0.820036	0.37427
Sulfatide	Ccdc124	-0.0482086	0.881729	0.37427
Diacylglyceryl glucuronide	Ccdc124	0.0312552	0.923183	0.37427
FFA	Ccdc124	-0.0284233	0.930127	0.37427
NC	Ccdc124	0.0275505	0.932269	0.37427
Lysophosphatidylethanolamine	Cdc5l	0.454712	0.137495	0.37412
Bismonoacylglycerophosphate	Cdc5l	0.397694	0.200455	0.37412
Lysophophatidylcholine	Cdc5l	0.395421	0.203277	0.37412
Phosphocholine	Cdc5l	0.393581	0.205578	0.37412
Phosphatidylserine	Cdc5l	0.3517	0.262255	0.37412
Neutral glycosphingolipids	Cdc5l	0.341826	0.276811	0.37412
Phosphatidylcholine	Cdc5l	0.333712	0.289111	0.37412
FFA	Cdc5l	-0.287401	0.365051	0.37412
Acylhexosylceramide	Cdc5l	0.244378	0.443988	0.37412
Hemibismonoacylglycerophosphate	Cdc5l	0.20426	0.524263	0.37412
Ether-linked monogalactosyldiacylglycerol	Cdc5l	0.201104	0.530829	0.37412
Sulfatide	Cdc5l	0.166432	0.605175	0.37412
Phosphatidylethanolamine	Cdc5l	0.164103	0.610308	0.37412
Monogalactosyldiacylglycerol	Cdc5l	0.162236	0.614431	0.37412
Other Sterol lipids	Cdc5l	0.161483	0.616097	0.37412
Monoacylglycerol	Cdc5l	0.158816	0.622012	0.37412
Ether-linked digalactosyldiacylglycerol	Cdc5l	0.155815	0.628695	0.37412
Sphingomyelin	Cdc5l	0.155724	0.628896	0.37412
Ether-linked phosphatidylethanolamine	Cdc5l	0.154097	0.63253	0.37412
NC	Cdc5l	-0.150909	0.639669	0.37412
Phosphatidylglycerol	Cdc5l	-0.148873	0.644246	0.37412
Isoprenoids	Cdc5l	-0.147165	0.648093	0.37412
Lysodiacylglyceryl	Cdc5l	-0.14389	0.655491	0.37412
Ether-linked phosphatidylcholine	Cdc5l	0.123941	0.701151	0.37412
Bile acids and derivatives	Cdc5l	0.123594	0.701954	0.37412
Ceramide	Cdc5l	0.116458	0.718524	0.37412
Quinones and hydroquinones	Cdc5l	0.109097	0.735735	0.37412
Acylcarnitine	Cdc5l	0.0983173	0.761139	0.37412
N-acyl ethanolamines	Cdc5l	0.0978033	0.762356	0.37412
Unkown	Cdc5l	-0.0633438	0.844946	0.37412
N-acyl glycine	Cdc5l	-0.0596334	0.85394	0.37412
Sterol Esters	Cdc5l	0.0582822	0.857219	0.37412
Ether-linked triacylglycerol	Cdc5l	-0.052126	0.872185	0.37412
Sphingoid base	Cdc5l	-0.0457545	0.887715	0.37412
Triacylglycerol	Cdc5l	0.0361352	0.911228	0.37412
Digalactosyldiacylglycerol	Cdc5l	0.0332293	0.918345	0.37412
Ether-linked diacylglycerol	Cdc5l	-0.025412	0.937516	0.37412
N-acyl ornithine	Cdc5l	0.0193817	0.952327	0.37412
Diacylglycerol	Cdc5l	0.0175287	0.956881	0.37412
Diacylglyceryl glucuronide	Cdc5l	-0.0150187	0.963051	0.37412
Phosphatidylinositol	Cdc5l	-0.00791152	0.980532	0.37412
Ether-linked lysophosphatidylcholine	Cdc5l	-0.000642255	0.998419	0.37412
Hemibismonoacylglycerophosphate	Sptan1	0.593786	0.0417889	0.37368
Acylhexosylceramide	Sptan1	0.561	0.0577389	0.37368
Phosphatidylserine	Sptan1	0.551949	0.0627976	0.37368
Phosphatidylcholine	Sptan1	0.490707	0.105271	0.37368
Phosphatidylglycerol	Sptan1	-0.480855	0.113532	0.37368
Bismonoacylglycerophosphate	Sptan1	0.467038	0.125824	0.37368
Ether-linked diacylglycerol	Sptan1	-0.435824	0.156702	0.37368
Lysophosphatidylethanolamine	Sptan1	0.412301	0.182898	0.37368
Sphingomyelin	Sptan1	0.394279	0.204704	0.37368
FFA	Sptan1	-0.376692	0.227445	0.37368
Ether-linked phosphatidylcholine	Sptan1	0.369756	0.236813	0.37368
Ether-linked digalactosyldiacylglycerol	Sptan1	0.313653	0.320816	0.37368
Phosphocholine	Sptan1	0.299425	0.34441	0.37368
Quinones and hydroquinones	Sptan1	0.27756	0.382417	0.37368
Ether-linked phosphatidylethanolamine	Sptan1	0.267098	0.401333	0.37368
Bile acids and derivatives	Sptan1	0.260396	0.413694	0.37368
Phosphatidylethanolamine	Sptan1	0.256951	0.420121	0.37368
Neutral glycosphingolipids	Sptan1	0.247574	0.43786	0.37368
Lysodiacylglyceryl	Sptan1	-0.246477	0.439959	0.37368
Ether-linked triacylglycerol	Sptan1	-0.243842	0.445018	0.37368
Lysophophatidylcholine	Sptan1	0.238518	0.455329	0.37368
Ether-linked lysophosphatidylcholine	Sptan1	-0.211427	0.509481	0.37368
N-acyl glycine	Sptan1	-0.188468	0.557467	0.37368
Sulfatide	Sptan1	0.175813	0.584678	0.37368
Sphingoid base	Sptan1	0.164518	0.609391	0.37368
Sterol Esters	Sptan1	-0.124677	0.699449	0.37368
Other Sterol lipids	Sptan1	0.121022	0.707913	0.37368
Unkown	Sptan1	0.117439	0.716239	0.37368
Phosphatidylinositol	Sptan1	0.114853	0.722265	0.37368
Acylcarnitine	Sptan1	-0.109044	0.73586	0.37368
Digalactosyldiacylglycerol	Sptan1	-0.106759	0.741224	0.37368
N-acyl ethanolamines	Sptan1	0.105467	0.744264	0.37368
Isoprenoids	Sptan1	0.0968298	0.764662	0.37368
N-acyl ornithine	Sptan1	0.0953985	0.768056	0.37368
Ceramide	Sptan1	-0.0827193	0.798279	0.37368
Ether-linked monogalactosyldiacylglycerol	Sptan1	-0.0755714	0.815432	0.37368
Diacylglyceryl glucuronide	Sptan1	-0.0714	0.825478	0.37368
Monoacylglycerol	Sptan1	-0.0584803	0.856738	0.37368
NC	Sptan1	-0.0562206	0.862226	0.37368
Monogalactosyldiacylglycerol	Sptan1	0.0488537	0.880156	0.37368
Triacylglycerol	Sptan1	0.0427578	0.895032	0.37368
Diacylglycerol	Sptan1	-0.0160524	0.96051	0.37368
Sphingoid base	Derl1	0.547937	0.0651353	0.37327
Phosphocholine	Derl1	-0.479658	0.114564	0.37327
Bismonoacylglycerophosphate	Derl1	-0.437324	0.155118	0.37327
Phosphatidylinositol	Derl1	-0.430056	0.16289	0.37327
Triacylglycerol	Derl1	0.423895	0.169668	0.37327
Lysophosphatidylethanolamine	Derl1	-0.409986	0.185615	0.37327
Lysophophatidylcholine	Derl1	-0.383227	0.218825	0.37327
Phosphatidylglycerol	Derl1	-0.347719	0.268069	0.37327
Sulfatide	Derl1	-0.344202	0.273267	0.37327
Ether-linked lysophosphatidylcholine	Derl1	-0.341521	0.277267	0.37327
Phosphatidylserine	Derl1	-0.314719	0.319085	0.37327
Other Sterol lipids	Derl1	-0.298054	0.346732	0.37327
Phosphatidylcholine	Derl1	-0.293865	0.353876	0.37327
NC	Derl1	-0.242964	0.446711	0.37327
Ceramide	Derl1	-0.238963	0.454462	0.37327
Bile acids and derivatives	Derl1	0.237148	0.458	0.37327
Ether-linked monogalactosyldiacylglycerol	Derl1	-0.236297	0.459661	0.37327
Diacylglycerol	Derl1	0.226439	0.47913	0.37327
N-acyl ethanolamines	Derl1	-0.213443	0.505356	0.37327
Ether-linked diacylglycerol	Derl1	0.212808	0.506655	0.37327
Sterol Esters	Derl1	-0.197338	0.538711	0.37327
Neutral glycosphingolipids	Derl1	-0.19476	0.544136	0.37327
Monogalactosyldiacylglycerol	Derl1	-0.192596	0.548707	0.37327
Ether-linked phosphatidylcholine	Derl1	-0.192552	0.548799	0.37327
Unkown	Derl1	0.17602	0.584229	0.37327
Digalactosyldiacylglycerol	Derl1	-0.151254	0.638896	0.37327
Quinones and hydroquinones	Derl1	-0.140142	0.663993	0.37327
Isoprenoids	Derl1	0.120601	0.70889	0.37327
Lysodiacylglyceryl	Derl1	-0.118642	0.713441	0.37327
Phosphatidylethanolamine	Derl1	-0.117156	0.716898	0.37327
Diacylglyceryl glucuronide	Derl1	-0.106895	0.740906	0.37327
Sphingomyelin	Derl1	-0.100431	0.75614	0.37327
Acylcarnitine	Derl1	-0.0971189	0.763977	0.37327
Monoacylglycerol	Derl1	-0.0963998	0.765681	0.37327
N-acyl glycine	Derl1	0.0959072	0.766849	0.37327
Ether-linked phosphatidylethanolamine	Derl1	0.0864807	0.789284	0.37327
Acylhexosylceramide	Derl1	0.0662716	0.837861	0.37327
Ether-linked digalactosyldiacylglycerol	Derl1	0.0523578	0.871621	0.37327
Ether-linked triacylglycerol	Derl1	0.0376419	0.90754	0.37327
FFA	Derl1	-0.0198443	0.95119	0.37327
Hemibismonoacylglycerophosphate	Derl1	0.00722128	0.98223	0.37327
N-acyl ornithine	Derl1	-0.00156734	0.996143	0.37327
Ether-linked digalactosyldiacylglycerol	Cfh	-0.451428	0.140719	0.37304
Unkown	Cfh	0.400476	0.197034	0.37304
N-acyl ornithine	Cfh	-0.394268	0.204718	0.37304
Hemibismonoacylglycerophosphate	Cfh	-0.384788	0.216797	0.37304
NC	Cfh	-0.371098	0.234983	0.37304
Phosphatidylethanolamine	Cfh	-0.332039	0.291684	0.37304
Diacylglycerol	Cfh	-0.317442	0.314685	0.37304
FFA	Cfh	0.303449	0.337644	0.37304
Acylhexosylceramide	Cfh	-0.293174	0.355062	0.37304
Sphingomyelin	Cfh	-0.273004	0.390597	0.37304
Sulfatide	Cfh	-0.272101	0.392229	0.37304
Diacylglyceryl glucuronide	Cfh	-0.271393	0.393511	0.37304
Bile acids and derivatives	Cfh	-0.245522	0.441789	0.37304
Phosphatidylserine	Cfh	-0.238014	0.456311	0.37304
Phosphatidylinositol	Cfh	-0.225037	0.481928	0.37304
Phosphatidylglycerol	Cfh	0.225034	0.481933	0.37304
Sphingoid base	Cfh	0.221639	0.488742	0.37304
Ether-linked phosphatidylcholine	Cfh	0.220768	0.490496	0.37304
Neutral glycosphingolipids	Cfh	-0.213185	0.505884	0.37304
Phosphatidylcholine	Cfh	-0.191492	0.551044	0.37304
Monogalactosyldiacylglycerol	Cfh	-0.176605	0.58296	0.37304
Ether-linked phosphatidylethanolamine	Cfh	-0.161935	0.615096	0.37304
Quinones and hydroquinones	Cfh	0.156415	0.627356	0.37304
Monoacylglycerol	Cfh	0.149746	0.642281	0.37304
Ether-linked lysophosphatidylcholine	Cfh	0.135199	0.675261	0.37304
Isoprenoids	Cfh	-0.0928272	0.774162	0.37304
Acylcarnitine	Cfh	0.0916386	0.776989	0.37304
Lysophophatidylcholine	Cfh	0.0825704	0.798635	0.37304
Other Sterol lipids	Cfh	0.0809983	0.802402	0.37304
Ether-linked monogalactosyldiacylglycerol	Cfh	0.0802252	0.804255	0.37304
Bismonoacylglycerophosphate	Cfh	-0.0709271	0.826618	0.37304
Ether-linked diacylglycerol	Cfh	-0.0707154	0.827129	0.37304
Ceramide	Cfh	-0.0689117	0.831482	0.37304
Ether-linked triacylglycerol	Cfh	0.0673877	0.835163	0.37304
N-acyl ethanolamines	Cfh	0.0615469	0.849299	0.37304
Lysodiacylglyceryl	Cfh	-0.0602529	0.852437	0.37304
Digalactosyldiacylglycerol	Cfh	-0.0588799	0.855768	0.37304
Lysophosphatidylethanolamine	Cfh	0.0250481	0.93841	0.37304
Triacylglycerol	Cfh	0.0242552	0.940356	0.37304
Phosphocholine	Cfh	0.0171296	0.957862	0.37304
Sterol Esters	Cfh	-0.0164769	0.959466	0.37304
N-acyl glycine	Cfh	-0.0155208	0.961816	0.37304
Ether-linked digalactosyldiacylglycerol	Ica	-0.457507	0.134789	0.37286
Unkown	Ica	0.456455	0.135804	0.37286
N-acyl ornithine	Ica	-0.44013	0.152182	0.37286
Ether-linked phosphatidylcholine	Ica	0.412727	0.182401	0.37286
Hemibismonoacylglycerophosphate	Ica	-0.382852	0.219315	0.37286
FFA	Ica	0.358888	0.251944	0.37286
Acylhexosylceramide	Ica	-0.349471	0.2655	0.37286
Ether-linked lysophosphatidylcholine	Ica	0.319893	0.310755	0.37286
Monoacylglycerol	Ica	0.297426	0.347797	0.37286
Isoprenoids	Ica	-0.292542	0.356147	0.37286
N-acyl ethanolamines	Ica	0.283329	0.372186	0.37286
Lysophophatidylcholine	Ica	0.260388	0.41371	0.37286
Phosphatidylserine	Ica	-0.257688	0.418741	0.37286
Lysophosphatidylethanolamine	Ica	0.240459	0.451556	0.37286
Phosphocholine	Ica	0.23935	0.453711	0.37286
Sphingoid base	Ica	0.23561	0.461007	0.37286
Other Sterol lipids	Ica	0.222777	0.486456	0.37286
Ether-linked monogalactosyldiacylglycerol	Ica	0.222569	0.486874	0.37286
Phosphatidylethanolamine	Ica	-0.204061	0.524676	0.37286
Diacylglycerol	Ica	-0.197145	0.539117	0.37286
Phosphatidylinositol	Ica	-0.195315	0.542965	0.37286
Quinones and hydroquinones	Ica	0.156776	0.62655	0.37286
Sterol Esters	Ica	0.146261	0.650132	0.37286
Acylcarnitine	Ica	0.141075	0.661874	0.37286
Sphingomyelin	Ica	-0.131215	0.684387	0.37286
Lysodiacylglyceryl	Ica	0.120563	0.708977	0.37286
Neutral glycosphingolipids	Ica	-0.120342	0.709491	0.37286
Sulfatide	Ica	-0.100488	0.756005	0.37286
Phosphatidylglycerol	Ica	0.096745	0.764863	0.37286
Ether-linked triacylglycerol	Ica	0.094466	0.770269	0.37286
Ether-linked phosphatidylethanolamine	Ica	0.0920417	0.77603	0.37286
Ether-linked diacylglycerol	Ica	0.0842435	0.794631	0.37286
Bile acids and derivatives	Ica	-0.0840304	0.795141	0.37286
Ceramide	Ica	0.080851	0.802755	0.37286
NC	Ica	-0.075349	0.815967	0.37286
Triacylglycerol	Ica	-0.0566461	0.861192	0.37286
Digalactosyldiacylglycerol	Ica	0.0554122	0.864191	0.37286
Diacylglyceryl glucuronide	Ica	-0.0539367	0.867779	0.37286
N-acyl glycine	Ica	-0.0394384	0.903146	0.37286
Monogalactosyldiacylglycerol	Ica	-0.0388216	0.904654	0.37286
Phosphatidylcholine	Ica	0.0268815	0.93391	0.37286
Bismonoacylglycerophosphate	Ica	-0.00638276	0.984293	0.37286
Ether-linked lysophosphatidylcholine	Skiv2l2	-0.736121	0.00634001	0.37245
Phosphatidylglycerol	Skiv2l2	-0.699837	0.0112845	0.37245
Ether-linked monogalactosyldiacylglycerol	Skiv2l2	-0.682358	0.0144904	0.37245
N-acyl ethanolamines	Skiv2l2	-0.646287	0.0231633	0.37245
Other Sterol lipids	Skiv2l2	-0.643509	0.0239589	0.37245
Digalactosyldiacylglycerol	Skiv2l2	-0.623851	0.0301683	0.37245
Ceramide	Skiv2l2	-0.612469	0.0342515	0.37245
Sterol Esters	Skiv2l2	-0.608694	0.0356888	0.37245
Phosphatidylinositol	Skiv2l2	-0.603472	0.037748	0.37245
Monoacylglycerol	Skiv2l2	-0.583555	0.0463804	0.37245
Ether-linked diacylglycerol	Skiv2l2	-0.546622	0.0659148	0.37245
Monogalactosyldiacylglycerol	Skiv2l2	-0.519368	0.0835421	0.37245
NC	Skiv2l2	-0.506497	0.092883	0.37245
Lysophophatidylcholine	Skiv2l2	-0.487392	0.108005	0.37245
Triacylglycerol	Skiv2l2	0.487044	0.108294	0.37245
Acylcarnitine	Skiv2l2	-0.48217	0.112406	0.37245
Sulfatide	Skiv2l2	-0.468095	0.124853	0.37245
Lysodiacylglyceryl	Skiv2l2	-0.460659	0.13178	0.37245
Bismonoacylglycerophosphate	Skiv2l2	-0.42692	0.166319	0.37245
Lysophosphatidylethanolamine	Skiv2l2	-0.391162	0.208628	0.37245
Ether-linked triacylglycerol	Skiv2l2	-0.379656	0.223511	0.37245
Neutral glycosphingolipids	Skiv2l2	-0.375828	0.2286	0.37245
Phosphatidylcholine	Skiv2l2	-0.364224	0.244446	0.37245
N-acyl glycine	Skiv2l2	-0.36303	0.246112	0.37245
Phosphatidylethanolamine	Skiv2l2	-0.35637	0.255529	0.37245
Phosphocholine	Skiv2l2	-0.347149	0.268907	0.37245
Diacylglycerol	Skiv2l2	-0.33644	0.284941	0.37245
Unkown	Skiv2l2	-0.307616	0.330715	0.37245
Sphingoid base	Skiv2l2	0.301627	0.340699	0.37245
Diacylglyceryl glucuronide	Skiv2l2	-0.2381	0.456143	0.37245
Acylhexosylceramide	Skiv2l2	0.235135	0.461937	0.37245
Sphingomyelin	Skiv2l2	-0.23391	0.464342	0.37245
N-acyl ornithine	Skiv2l2	-0.219384	0.493288	0.37245
Quinones and hydroquinones	Skiv2l2	-0.20635	0.519934	0.37245
Hemibismonoacylglycerophosphate	Skiv2l2	0.180028	0.575558	0.37245
Phosphatidylserine	Skiv2l2	-0.179515	0.576664	0.37245
Ether-linked digalactosyldiacylglycerol	Skiv2l2	-0.106599	0.7416	0.37245
FFA	Skiv2l2	0.0750249	0.816747	0.37245
Ether-linked phosphatidylethanolamine	Skiv2l2	-0.0629836	0.845818	0.37245
Isoprenoids	Skiv2l2	0.0509194	0.875123	0.37245
Ether-linked phosphatidylcholine	Skiv2l2	-0.0307117	0.924515	0.37245
Bile acids and derivatives	Skiv2l2	0.023474	0.942274	0.37245
NC	Nckap1	0.631411	0.0276576	0.37221
Diacylglycerol	Nckap1	0.620101	0.0314725	0.37221
Sphingomyelin	Nckap1	0.608214	0.0358749	0.37221
Phosphatidylethanolamine	Nckap1	0.538581	0.0708194	0.37221
Sphingoid base	Nckap1	-0.518703	0.0840082	0.37221
N-acyl ornithine	Nckap1	0.470784	0.122409	0.37221
Phosphatidylinositol	Nckap1	0.442043	0.1502	0.37221
Phosphatidylcholine	Nckap1	0.436152	0.156355	0.37221
Sulfatide	Nckap1	0.401213	0.196135	0.37221
Bismonoacylglycerophosphate	Nckap1	0.388842	0.21158	0.37221
N-acyl ethanolamines	Nckap1	0.330628	0.293865	0.37221
Ether-linked diacylglycerol	Nckap1	0.305363	0.334452	0.37221
Ether-linked phosphatidylethanolamine	Nckap1	0.299704	0.343938	0.37221
Bile acids and derivatives	Nckap1	-0.291605	0.357762	0.37221
Triacylglycerol	Nckap1	-0.27826	0.381168	0.37221
Ether-linked digalactosyldiacylglycerol	Nckap1	0.273088	0.390445	0.37221
Monogalactosyldiacylglycerol	Nckap1	0.268176	0.399363	0.37221
FFA	Nckap1	-0.250897	0.431532	0.37221
Diacylglyceryl glucuronide	Nckap1	0.248788	0.435543	0.37221
Hemibismonoacylglycerophosphate	Nckap1	0.237979	0.456378	0.37221
Neutral glycosphingolipids	Nckap1	0.21997	0.492105	0.37221
Phosphatidylserine	Nckap1	0.163437	0.611777	0.37221
Sterol Esters	Nckap1	0.150283	0.641076	0.37221
Ceramide	Nckap1	0.141194	0.661601	0.37221
Phosphatidylglycerol	Nckap1	0.122754	0.703899	0.37221
Ether-linked triacylglycerol	Nckap1	-0.120617	0.708851	0.37221
Digalactosyldiacylglycerol	Nckap1	0.110005	0.733604	0.37221
Ether-linked phosphatidylcholine	Nckap1	0.107675	0.739073	0.37221
Isoprenoids	Nckap1	0.0972963	0.763556	0.37221
N-acyl glycine	Nckap1	0.0909211	0.778697	0.37221
Quinones and hydroquinones	Nckap1	-0.0839767	0.795269	0.37221
Ether-linked monogalactosyldiacylglycerol	Nckap1	0.0828008	0.798084	0.37221
Lysophosphatidylethanolamine	Nckap1	-0.0673258	0.835313	0.37221
Other Sterol lipids	Nckap1	0.063286	0.845086	0.37221
Ether-linked lysophosphatidylcholine	Nckap1	0.0623657	0.847315	0.37221
Unkown	Nckap1	-0.0284749	0.930001	0.37221
Lysophophatidylcholine	Nckap1	-0.026001	0.936071	0.37221
Acylhexosylceramide	Nckap1	0.0256337	0.936972	0.37221
Phosphocholine	Nckap1	-0.0192915	0.952548	0.37221
Lysodiacylglyceryl	Nckap1	0.013779	0.966099	0.37221
Acylcarnitine	Nckap1	-0.012289	0.969764	0.37221
Monoacylglycerol	Nckap1	0.00311562	0.992333	0.37221
Lysophophatidylcholine	Pdia6	0.567421	0.0543267	0.37216
Lysophosphatidylethanolamine	Pdia6	0.546461	0.0660109	0.37216
Bismonoacylglycerophosphate	Pdia6	0.494458	0.102234	0.37216
Phosphocholine	Pdia6	0.479576	0.114635	0.37216
Other Sterol lipids	Pdia6	0.459134	0.133231	0.37216
Phosphatidylserine	Pdia6	0.453058	0.139113	0.37216
Phosphatidylglycerol	Pdia6	0.404099	0.192635	0.37216
Ether-linked monogalactosyldiacylglycerol	Pdia6	0.401175	0.196181	0.37216
Neutral glycosphingolipids	Pdia6	0.399424	0.198324	0.37216
N-acyl ethanolamines	Pdia6	0.376077	0.228267	0.37216
Monoacylglycerol	Pdia6	0.375622	0.228876	0.37216
Quinones and hydroquinones	Pdia6	0.363085	0.246035	0.37216
Ether-linked digalactosyldiacylglycerol	Pdia6	0.349929	0.264832	0.37216
Acylcarnitine	Pdia6	0.345778	0.270931	0.37216
Digalactosyldiacylglycerol	Pdia6	0.344486	0.272845	0.37216
Bile acids and derivatives	Pdia6	0.340167	0.279301	0.37216
Acylhexosylceramide	Pdia6	0.339302	0.280603	0.37216
Phosphatidylinositol	Pdia6	0.326805	0.299819	0.37216
Ceramide	Pdia6	0.320997	0.308994	0.37216
Sterol Esters	Pdia6	0.313143	0.321646	0.37216
Ether-linked lysophosphatidylcholine	Pdia6	0.3092	0.328103	0.37216
N-acyl glycine	Pdia6	0.290342	0.359943	0.37216
Unkown	Pdia6	0.27207	0.392285	0.37216
Phosphatidylethanolamine	Pdia6	0.270547	0.395046	0.37216
Hemibismonoacylglycerophosphate	Pdia6	0.268261	0.399208	0.37216
Phosphatidylcholine	Pdia6	0.263212	0.408478	0.37216
Monogalactosyldiacylglycerol	Pdia6	0.249526	0.434138	0.37216
FFA	Pdia6	-0.234417	0.463346	0.37216
Sphingoid base	Pdia6	0.212189	0.507921	0.37216
Ether-linked triacylglycerol	Pdia6	0.209691	0.513044	0.37216
N-acyl ornithine	Pdia6	0.202331	0.528273	0.37216
Isoprenoids	Pdia6	0.140588	0.662979	0.37216
Sphingomyelin	Pdia6	0.134078	0.677825	0.37216
Sulfatide	Pdia6	0.126075	0.696219	0.37216
Ether-linked diacylglycerol	Pdia6	0.11395	0.724374	0.37216
Diacylglyceryl glucuronide	Pdia6	-0.0935821	0.772368	0.37216
NC	Pdia6	-0.0877716	0.786203	0.37216
Diacylglycerol	Pdia6	0.0813099	0.801655	0.37216
Triacylglycerol	Pdia6	0.0607374	0.851262	0.37216
Ether-linked phosphatidylethanolamine	Pdia6	0.042675	0.895234	0.37216
Lysodiacylglyceryl	Pdia6	-0.0235974	0.941971	0.37216
Ether-linked phosphatidylcholine	Pdia6	0.00382303	0.990592	0.37216
FFA	Iars	-0.373137	0.232218	0.37153
N-acyl ornithine	Iars	0.370109	0.23633	0.37153
Ether-linked digalactosyldiacylglycerol	Iars	0.33604	0.28555	0.37153
Bismonoacylglycerophosphate	Iars	0.321512	0.308174	0.37153
Unkown	Iars	-0.317202	0.315072	0.37153
Phosphatidylserine	Iars	0.313366	0.321282	0.37153
Sulfatide	Iars	0.30127	0.341299	0.37153
Sphingomyelin	Iars	0.293848	0.353904	0.37153
Phosphatidylcholine	Iars	0.293462	0.354567	0.37153
Sphingoid base	Iars	-0.283463	0.37195	0.37153
Hemibismonoacylglycerophosphate	Iars	0.26838	0.39899	0.37153
NC	Iars	0.251045	0.431251	0.37153
Diacylglycerol	Iars	0.221439	0.489146	0.37153
Phosphocholine	Iars	0.213182	0.505891	0.37153
Phosphatidylethanolamine	Iars	0.194026	0.545684	0.37153
Monogalactosyldiacylglycerol	Iars	0.189916	0.554388	0.37153
Neutral glycosphingolipids	Iars	0.18366	0.567744	0.37153
Lysophosphatidylethanolamine	Iars	0.165814	0.606535	0.37153
Acylhexosylceramide	Iars	0.153228	0.634474	0.37153
Lysophophatidylcholine	Iars	0.138256	0.668285	0.37153
Isoprenoids	Iars	0.133424	0.679321	0.37153
Phosphatidylglycerol	Iars	-0.132947	0.680414	0.37153
Triacylglycerol	Iars	-0.124177	0.700605	0.37153
Ether-linked lysophosphatidylcholine	Iars	-0.116827	0.717664	0.37153
Ceramide	Iars	0.112245	0.728361	0.37153
Phosphatidylinositol	Iars	0.103625	0.748602	0.37153
Digalactosyldiacylglycerol	Iars	0.0878822	0.785939	0.37153
Ether-linked phosphatidylcholine	Iars	0.0843751	0.794317	0.37153
Ether-linked monogalactosyldiacylglycerol	Iars	0.0780945	0.809369	0.37153
Quinones and hydroquinones	Iars	-0.074273	0.818556	0.37153
Lysodiacylglyceryl	Iars	-0.0603419	0.852221	0.37153
N-acyl glycine	Iars	-0.0555452	0.863868	0.37153
Other Sterol lipids	Iars	0.0541171	0.86734	0.37153
Diacylglyceryl glucuronide	Iars	0.0419223	0.897073	0.37153
Sterol Esters	Iars	0.0364451	0.910469	0.37153
Ether-linked diacylglycerol	Iars	0.0355781	0.912592	0.37153
Ether-linked triacylglycerol	Iars	-0.0337334	0.91711	0.37153
Monoacylglycerol	Iars	0.0330776	0.918717	0.37153
N-acyl ethanolamines	Iars	-0.0286018	0.929689	0.37153
Ether-linked phosphatidylethanolamine	Iars	0.025452	0.937418	0.37153
Bile acids and derivatives	Iars	0.00838355	0.979371	0.37153
Acylcarnitine	Iars	-0.00237516	0.994155	0.37153
Hemibismonoacylglycerophosphate	Mrpl3	0.630058	0.0280952	0.37104
Phosphatidylcholine	Mrpl3	0.619544	0.0316696	0.37104
Acylhexosylceramide	Mrpl3	0.594171	0.0416224	0.37104
Bismonoacylglycerophosphate	Mrpl3	0.573652	0.0511529	0.37104
Lysophosphatidylethanolamine	Mrpl3	0.555389	0.0608404	0.37104
Phosphatidylserine	Mrpl3	0.538873	0.0706371	0.37104
Phosphocholine	Mrpl3	0.474186	0.119361	0.37104
Sphingomyelin	Mrpl3	0.467231	0.125646	0.37104
Phosphatidylglycerol	Mrpl3	-0.437756	0.154663	0.37104
Phosphatidylethanolamine	Mrpl3	0.434149	0.158484	0.37104
Neutral glycosphingolipids	Mrpl3	0.426819	0.166429	0.37104
Quinones and hydroquinones	Mrpl3	0.390991	0.208845	0.37104
FFA	Mrpl3	-0.388435	0.2121	0.37104
Ether-linked phosphatidylethanolamine	Mrpl3	0.373632	0.231551	0.37104
Lysophophatidylcholine	Mrpl3	0.370172	0.236244	0.37104
Bile acids and derivatives	Mrpl3	0.358642	0.252292	0.37104
Ether-linked diacylglycerol	Mrpl3	-0.349689	0.265182	0.37104
Ether-linked digalactosyldiacylglycerol	Mrpl3	0.327502	0.298728	0.37104
Ether-linked phosphatidylcholine	Mrpl3	0.320155	0.310337	0.37104
Sulfatide	Mrpl3	0.316938	0.315497	0.37104
N-acyl ethanolamines	Mrpl3	0.283093	0.372602	0.37104
Ether-linked triacylglycerol	Mrpl3	-0.234568	0.463049	0.37104
Phosphatidylinositol	Mrpl3	0.222891	0.486228	0.37104
Diacylglyceryl glucuronide	Mrpl3	0.20325	0.526361	0.37104
Other Sterol lipids	Mrpl3	0.198017	0.537287	0.37104
Monogalactosyldiacylglycerol	Mrpl3	0.17668	0.582797	0.37104
Lysodiacylglyceryl	Mrpl3	-0.146582	0.649408	0.37104
N-acyl ornithine	Mrpl3	0.142363	0.65895	0.37104
Unkown	Mrpl3	0.118265	0.714317	0.37104
N-acyl glycine	Mrpl3	-0.0835356	0.796325	0.37104
Digalactosyldiacylglycerol	Mrpl3	-0.0712198	0.825912	0.37104
NC	Mrpl3	0.0705452	0.82754	0.37104
Diacylglycerol	Mrpl3	0.0647964	0.841429	0.37104
Ether-linked lysophosphatidylcholine	Mrpl3	-0.0644275	0.842322	0.37104
Sphingoid base	Mrpl3	0.0601124	0.852778	0.37104
Ceramide	Mrpl3	0.0331771	0.918473	0.37104
Isoprenoids	Mrpl3	0.0302439	0.925662	0.37104
Acylcarnitine	Mrpl3	-0.030022	0.926206	0.37104
Sterol Esters	Mrpl3	0.0170958	0.957945	0.37104
Monoacylglycerol	Mrpl3	-0.00950447	0.976613	0.37104
Ether-linked monogalactosyldiacylglycerol	Mrpl3	-0.0073207	0.981986	0.37104
Triacylglycerol	Mrpl3	-0.00463269	0.9886	0.37104
Bile acids and derivatives	Rbp1	-0.601737	0.0384505	0.37074
Digalactosyldiacylglycerol	Rbp1	-0.549716	0.0640916	0.37074
Ether-linked digalactosyldiacylglycerol	Rbp1	-0.520531	0.082731	0.37074
N-acyl ornithine	Rbp1	-0.484863	0.110122	0.37074
Isoprenoids	Rbp1	-0.483357	0.111395	0.37074
Ether-linked triacylglycerol	Rbp1	-0.471591	0.121681	0.37074
Other Sterol lipids	Rbp1	-0.439755	0.152571	0.37074
Ceramide	Rbp1	-0.411137	0.184261	0.37074
N-acyl glycine	Rbp1	-0.401411	0.195893	0.37074
Sterol Esters	Rbp1	-0.383437	0.218552	0.37074
Monoacylglycerol	Rbp1	-0.361875	0.24773	0.37074
Phosphatidylglycerol	Rbp1	-0.350145	0.264517	0.37074
Lysodiacylglyceryl	Rbp1	-0.346887	0.269293	0.37074
Acylcarnitine	Rbp1	-0.346845	0.269355	0.37074
Phosphatidylinositol	Rbp1	-0.328698	0.296863	0.37074
Ether-linked monogalactosyldiacylglycerol	Rbp1	-0.324872	0.302856	0.37074
Monogalactosyldiacylglycerol	Rbp1	-0.304246	0.336313	0.37074
Ether-linked lysophosphatidylcholine	Rbp1	-0.303767	0.337113	0.37074
NC	Rbp1	-0.300319	0.3429	0.37074
Sphingoid base	Rbp1	-0.294904	0.352096	0.37074
Lysophophatidylcholine	Rbp1	-0.274357	0.388158	0.37074
Phosphatidylserine	Rbp1	-0.264458	0.40618	0.37074
Phosphocholine	Rbp1	-0.251492	0.430404	0.37074
Lysophosphatidylethanolamine	Rbp1	-0.24557	0.441697	0.37074
FFA	Rbp1	0.245362	0.442096	0.37074
Quinones and hydroquinones	Rbp1	-0.242231	0.448128	0.37074
Ether-linked diacylglycerol	Rbp1	-0.231088	0.469903	0.37074
Ether-linked phosphatidylethanolamine	Rbp1	0.223017	0.485974	0.37074
Sulfatide	Rbp1	-0.221241	0.489543	0.37074
Hemibismonoacylglycerophosphate	Rbp1	-0.20624	0.520161	0.37074
N-acyl ethanolamines	Rbp1	-0.190824	0.552459	0.37074
Acylhexosylceramide	Rbp1	-0.18297	0.569225	0.37074
Ether-linked phosphatidylcholine	Rbp1	0.180834	0.573821	0.37074
Diacylglycerol	Rbp1	-0.161324	0.616449	0.37074
Neutral glycosphingolipids	Rbp1	-0.161173	0.616784	0.37074
Bismonoacylglycerophosphate	Rbp1	-0.122754	0.703897	0.37074
Phosphatidylethanolamine	Rbp1	-0.114814	0.722357	0.37074
Triacylglycerol	Rbp1	0.0835122	0.796381	0.37074
Unkown	Rbp1	-0.0793049	0.806463	0.37074
Diacylglyceryl glucuronide	Rbp1	-0.0565802	0.861352	0.37074
Phosphatidylcholine	Rbp1	-0.0332787	0.918224	0.37074
Sphingomyelin	Rbp1	-0.0226841	0.944214	0.37074
Sphingoid base	Lrpap1	0.483503	0.111271	0.37028
Phosphatidylethanolamine	Lrpap1	-0.474337	0.119227	0.37028
Diacylglycerol	Lrpap1	-0.468008	0.124933	0.37028
Phosphatidylinositol	Lrpap1	-0.407745	0.188268	0.37028
N-acyl ornithine	Lrpap1	-0.337849	0.2828	0.37028
Neutral glycosphingolipids	Lrpap1	-0.336221	0.285275	0.37028
Sphingomyelin	Lrpap1	-0.325327	0.30214	0.37028
Ether-linked diacylglycerol	Lrpap1	-0.324669	0.303176	0.37028
Phosphatidylglycerol	Lrpap1	-0.319472	0.311428	0.37028
Ether-linked digalactosyldiacylglycerol	Lrpap1	-0.302662	0.338963	0.37028
Ether-linked phosphatidylcholine	Lrpap1	0.293761	0.354055	0.37028
Bismonoacylglycerophosphate	Lrpap1	-0.289721	0.36102	0.37028
Bile acids and derivatives	Lrpap1	0.237682	0.456958	0.37028
Phosphatidylserine	Lrpap1	-0.235172	0.461865	0.37028
FFA	Lrpap1	0.230753	0.470565	0.37028
Ether-linked phosphatidylethanolamine	Lrpap1	-0.207243	0.518088	0.37028
NC	Lrpap1	-0.206329	0.519978	0.37028
Monogalactosyldiacylglycerol	Lrpap1	-0.202878	0.527134	0.37028
Phosphatidylcholine	Lrpap1	-0.201463	0.530082	0.37028
Unkown	Lrpap1	0.197347	0.538693	0.37028
Hemibismonoacylglycerophosphate	Lrpap1	-0.191258	0.55154	0.37028
Sulfatide	Lrpap1	-0.18967	0.55491	0.37028
Quinones and hydroquinones	Lrpap1	0.177381	0.581278	0.37028
N-acyl ethanolamines	Lrpap1	-0.152872	0.63527	0.37028
Acylhexosylceramide	Lrpap1	-0.149286	0.643317	0.37028
N-acyl glycine	Lrpap1	-0.146716	0.649106	0.37028
Lysodiacylglyceryl	Lrpap1	0.122881	0.703604	0.37028
Ether-linked monogalactosyldiacylglycerol	Lrpap1	-0.120393	0.709373	0.37028
Ceramide	Lrpap1	-0.119053	0.712484	0.37028
Diacylglyceryl glucuronide	Lrpap1	-0.103174	0.749664	0.37028
Sterol Esters	Lrpap1	-0.0986174	0.760428	0.37028
Ether-linked triacylglycerol	Lrpap1	0.0974873	0.763104	0.37028
Digalactosyldiacylglycerol	Lrpap1	-0.0847965	0.793309	0.37028
Phosphocholine	Lrpap1	0.0808723	0.802704	0.37028
Lysophosphatidylethanolamine	Lrpap1	0.0619646	0.848287	0.37028
Isoprenoids	Lrpap1	0.056606	0.86129	0.37028
Triacylglycerol	Lrpap1	0.03975	0.902383	0.37028
Acylcarnitine	Lrpap1	-0.0392264	0.903664	0.37028
Ether-linked lysophosphatidylcholine	Lrpap1	-0.0377321	0.90732	0.37028
Monoacylglycerol	Lrpap1	0.0376357	0.907556	0.37028
Other Sterol lipids	Lrpap1	0.0237152	0.941682	0.37028
Lysophophatidylcholine	Lrpap1	-0.0192364	0.952684	0.37028
Neutral glycosphingolipids	Snrpg	0.669726	0.0171934	0.36967
Ether-linked monogalactosyldiacylglycerol	Snrpg	0.563418	0.0564369	0.36967
Ether-linked diacylglycerol	Snrpg	0.54551	0.0665788	0.36967
Ceramide	Snrpg	0.534202	0.0735937	0.36967
Lysophophatidylcholine	Snrpg	0.52748	0.077995	0.36967
Lysophosphatidylethanolamine	Snrpg	0.520468	0.0827746	0.36967
Ether-linked lysophosphatidylcholine	Snrpg	0.506814	0.092645	0.36967
Monogalactosyldiacylglycerol	Snrpg	0.506537	0.0928529	0.36967
Phosphatidylethanolamine	Snrpg	0.500446	0.0975076	0.36967
Bile acids and derivatives	Snrpg	0.494835	0.101932	0.36967
Sterol Esters	Snrpg	0.491992	0.104224	0.36967
Digalactosyldiacylglycerol	Snrpg	0.477709	0.116258	0.36967
N-acyl ethanolamines	Snrpg	0.437298	0.155145	0.36967
Other Sterol lipids	Snrpg	0.432649	0.16009	0.36967
Phosphatidylinositol	Snrpg	0.424817	0.168643	0.36967
Monoacylglycerol	Snrpg	0.422452	0.171281	0.36967
Acylcarnitine	Snrpg	0.40359	0.193249	0.36967
Diacylglyceryl glucuronide	Snrpg	0.384255	0.217488	0.36967
Ether-linked phosphatidylcholine	Snrpg	-0.381494	0.221092	0.36967
Phosphocholine	Snrpg	0.376751	0.227367	0.36967
Ether-linked digalactosyldiacylglycerol	Snrpg	0.372724	0.232777	0.36967
Sulfatide	Snrpg	0.358955	0.251849	0.36967
Diacylglycerol	Snrpg	0.350839	0.263506	0.36967
N-acyl glycine	Snrpg	0.344127	0.273378	0.36967
Phosphatidylcholine	Snrpg	0.332239	0.291376	0.36967
Phosphatidylserine	Snrpg	0.324689	0.303144	0.36967
Ether-linked phosphatidylethanolamine	Snrpg	0.319684	0.31109	0.36967
Lysodiacylglyceryl	Snrpg	0.318883	0.312372	0.36967
Isoprenoids	Snrpg	-0.30581	0.333708	0.36967
Bismonoacylglycerophosphate	Snrpg	0.295488	0.351099	0.36967
Phosphatidylglycerol	Snrpg	0.289644	0.361152	0.36967
Ether-linked triacylglycerol	Snrpg	0.270465	0.395194	0.36967
FFA	Snrpg	-0.235453	0.461314	0.36967
Acylhexosylceramide	Snrpg	0.224409	0.483185	0.36967
NC	Snrpg	0.188843	0.55667	0.36967
N-acyl ornithine	Snrpg	0.154237	0.632217	0.36967
Sphingomyelin	Snrpg	0.133158	0.679932	0.36967
Hemibismonoacylglycerophosphate	Snrpg	0.123599	0.701941	0.36967
Quinones and hydroquinones	Snrpg	0.0835373	0.796321	0.36967
Sphingoid base	Snrpg	-0.0781068	0.809339	0.36967
Triacylglycerol	Snrpg	-0.0413547	0.89846	0.36967
Unkown	Snrpg	-0.0172422	0.957585	0.36967
NC	Serpina1c	0.506892	0.0925864	0.36946
Phosphocholine	Serpina1c	-0.500324	0.0976026	0.36946
Acylhexosylceramide	Serpina1c	-0.477429	0.116503	0.36946
Lysophosphatidylethanolamine	Serpina1c	-0.46824	0.124721	0.36946
Lysophophatidylcholine	Serpina1c	-0.399679	0.198011	0.36946
Triacylglycerol	Serpina1c	-0.393049	0.206247	0.36946
Lysodiacylglyceryl	Serpina1c	0.391935	0.207651	0.36946
Neutral glycosphingolipids	Serpina1c	-0.389663	0.210532	0.36946
Unkown	Serpina1c	0.35736	0.254116	0.36946
Phosphatidylserine	Serpina1c	-0.350396	0.26415	0.36946
Bismonoacylglycerophosphate	Serpina1c	-0.331655	0.292276	0.36946
Hemibismonoacylglycerophosphate	Serpina1c	-0.317345	0.314841	0.36946
Diacylglycerol	Serpina1c	0.233682	0.464789	0.36946
Ether-linked diacylglycerol	Serpina1c	0.217912	0.496266	0.36946
Bile acids and derivatives	Serpina1c	-0.211818	0.50868	0.36946
Digalactosyldiacylglycerol	Serpina1c	0.210535	0.511311	0.36946
Ether-linked triacylglycerol	Serpina1c	0.185556	0.563683	0.36946
FFA	Serpina1c	0.178116	0.579689	0.36946
Isoprenoids	Serpina1c	0.176722	0.582707	0.36946
Ether-linked lysophosphatidylcholine	Serpina1c	0.172368	0.592174	0.36946
Ether-linked digalactosyldiacylglycerol	Serpina1c	-0.163882	0.610794	0.36946
Phosphatidylinositol	Serpina1c	0.14019	0.663884	0.36946
Ether-linked phosphatidylcholine	Serpina1c	0.123607	0.701923	0.36946
Phosphatidylglycerol	Serpina1c	0.117057	0.717129	0.36946
N-acyl ethanolamines	Serpina1c	0.114795	0.722402	0.36946
Phosphatidylcholine	Serpina1c	-0.111303	0.730565	0.36946
Phosphatidylethanolamine	Serpina1c	-0.10736	0.739811	0.36946
Ether-linked phosphatidylethanolamine	Serpina1c	-0.0935406	0.772467	0.36946
Sterol Esters	Serpina1c	0.0920386	0.776038	0.36946
Monoacylglycerol	Serpina1c	0.0890643	0.78312	0.36946
N-acyl glycine	Serpina1c	0.0730031	0.821615	0.36946
Sulfatide	Serpina1c	0.0667119	0.836796	0.36946
Quinones and hydroquinones	Serpina1c	-0.0665838	0.837106	0.36946
Diacylglyceryl glucuronide	Serpina1c	0.0664391	0.837456	0.36946
Other Sterol lipids	Serpina1c	0.0628129	0.846232	0.36946
Sphingomyelin	Serpina1c	0.0498477	0.877733	0.36946
N-acyl ornithine	Serpina1c	0.0468275	0.885097	0.36946
Ceramide	Serpina1c	0.0442695	0.89134	0.36946
Monogalactosyldiacylglycerol	Serpina1c	0.027396	0.932648	0.36946
Ether-linked monogalactosyldiacylglycerol	Serpina1c	0.0238267	0.941408	0.36946
Acylcarnitine	Serpina1c	0.0134293	0.966959	0.36946
Sphingoid base	Serpina1c	-0.00453738	0.988834	0.36946
Phosphatidylinositol	Tor1aip1	-0.553534	0.0618908	0.36944
Phosphatidylserine	Tor1aip1	-0.437558	0.154872	0.36944
Sphingomyelin	Tor1aip1	-0.400156	0.197426	0.36944
Phosphatidylethanolamine	Tor1aip1	-0.379992	0.223067	0.36944
Ether-linked digalactosyldiacylglycerol	Tor1aip1	-0.3241	0.304073	0.36944
Bismonoacylglycerophosphate	Tor1aip1	-0.309333	0.327882	0.36944
Neutral glycosphingolipids	Tor1aip1	-0.298851	0.345381	0.36944
Acylhexosylceramide	Tor1aip1	-0.274161	0.388511	0.36944
Hemibismonoacylglycerophosphate	Tor1aip1	-0.26682	0.401842	0.36944
Phosphatidylcholine	Tor1aip1	-0.263142	0.408607	0.36944
N-acyl ornithine	Tor1aip1	-0.262732	0.409365	0.36944
Diacylglycerol	Tor1aip1	-0.241483	0.449573	0.36944
Phosphatidylglycerol	Tor1aip1	-0.232781	0.466562	0.36944
N-acyl ethanolamines	Tor1aip1	-0.226317	0.479372	0.36944
Sulfatide	Tor1aip1	-0.221673	0.488674	0.36944
Other Sterol lipids	Tor1aip1	-0.221572	0.488877	0.36944
Ether-linked phosphatidylethanolamine	Tor1aip1	-0.206698	0.519214	0.36944
Digalactosyldiacylglycerol	Tor1aip1	-0.195399	0.542788	0.36944
NC	Tor1aip1	-0.192069	0.549821	0.36944
Monogalactosyldiacylglycerol	Tor1aip1	-0.188382	0.557651	0.36944
Diacylglyceryl glucuronide	Tor1aip1	0.181165	0.573106	0.36944
FFA	Tor1aip1	0.172189	0.592565	0.36944
Sphingoid base	Tor1aip1	0.163659	0.611285	0.36944
Ceramide	Tor1aip1	-0.144429	0.654272	0.36944
Ether-linked diacylglycerol	Tor1aip1	-0.130981	0.684923	0.36944
Ether-linked monogalactosyldiacylglycerol	Tor1aip1	-0.126548	0.695128	0.36944
Quinones and hydroquinones	Tor1aip1	0.124564	0.699709	0.36944
Ether-linked lysophosphatidylcholine	Tor1aip1	-0.114444	0.723222	0.36944
Triacylglycerol	Tor1aip1	0.112633	0.727452	0.36944
Phosphocholine	Tor1aip1	0.107089	0.74045	0.36944
Bile acids and derivatives	Tor1aip1	0.103917	0.747913	0.36944
Isoprenoids	Tor1aip1	-0.0809887	0.802425	0.36944
Sterol Esters	Tor1aip1	-0.0695804	0.829868	0.36944
Ether-linked phosphatidylcholine	Tor1aip1	0.0501551	0.876984	0.36944
N-acyl glycine	Tor1aip1	-0.0467573	0.885268	0.36944
Unkown	Tor1aip1	-0.0277354	0.931815	0.36944
Ether-linked triacylglycerol	Tor1aip1	0.0219949	0.945907	0.36944
Lysophosphatidylethanolamine	Tor1aip1	-0.0205015	0.949575	0.36944
Lysodiacylglyceryl	Tor1aip1	-0.017227	0.957622	0.36944
Acylcarnitine	Tor1aip1	0.0117583	0.971069	0.36944
Monoacylglycerol	Tor1aip1	-0.00754229	0.98144	0.36944
Lysophophatidylcholine	Tor1aip1	0.00227983	0.99439	0.36944
Sphingomyelin	Nsf	0.66013	0.0194812	0.36925
Ether-linked phosphatidylcholine	Nsf	0.619418	0.0317143	0.36925
Hemibismonoacylglycerophosphate	Nsf	0.473045	0.120378	0.36925
Ether-linked phosphatidylethanolamine	Nsf	0.440125	0.152186	0.36925
Unkown	Nsf	0.435066	0.157507	0.36925
Phosphatidylcholine	Nsf	0.420294	0.173711	0.36925
Bismonoacylglycerophosphate	Nsf	0.406213	0.190095	0.36925
Phosphatidylethanolamine	Nsf	0.336187	0.285327	0.36925
Diacylglycerol	Nsf	0.331201	0.292977	0.36925
N-acyl ethanolamines	Nsf	0.326665	0.300039	0.36925
Acylhexosylceramide	Nsf	0.316659	0.315947	0.36925
Lysodiacylglyceryl	Nsf	-0.316223	0.31665	0.36925
Diacylglyceryl glucuronide	Nsf	-0.28491	0.369407	0.36925
Ether-linked triacylglycerol	Nsf	-0.272909	0.390768	0.36925
Phosphatidylserine	Nsf	0.271266	0.393742	0.36925
NC	Nsf	0.259795	0.414812	0.36925
Isoprenoids	Nsf	0.238354	0.455647	0.36925
Sphingoid base	Nsf	0.222331	0.487352	0.36925
N-acyl ornithine	Nsf	0.217666	0.496765	0.36925
Ether-linked digalactosyldiacylglycerol	Nsf	0.21126	0.509824	0.36925
Acylcarnitine	Nsf	-0.207474	0.517612	0.36925
Phosphatidylglycerol	Nsf	-0.186096	0.562529	0.36925
Phosphatidylinositol	Nsf	0.185619	0.563547	0.36925
Ether-linked lysophosphatidylcholine	Nsf	-0.181537	0.572307	0.36925
Ceramide	Nsf	-0.168698	0.600201	0.36925
Ether-linked monogalactosyldiacylglycerol	Nsf	-0.156428	0.627327	0.36925
Bile acids and derivatives	Nsf	-0.13821	0.668389	0.36925
Sterol Esters	Nsf	-0.123808	0.701457	0.36925
N-acyl glycine	Nsf	-0.111417	0.730297	0.36925
Digalactosyldiacylglycerol	Nsf	-0.108887	0.736227	0.36925
Ether-linked diacylglycerol	Nsf	-0.101022	0.754744	0.36925
Triacylglycerol	Nsf	0.0965096	0.765421	0.36925
FFA	Nsf	-0.0908763	0.778803	0.36925
Monoacylglycerol	Nsf	-0.0784246	0.808576	0.36925
Monogalactosyldiacylglycerol	Nsf	-0.0781399	0.80926	0.36925
Quinones and hydroquinones	Nsf	0.0695833	0.829861	0.36925
Other Sterol lipids	Nsf	0.062954	0.84589	0.36925
Sulfatide	Nsf	0.0320333	0.921276	0.36925
Lysophophatidylcholine	Nsf	-0.0264147	0.935056	0.36925
Lysophosphatidylethanolamine	Nsf	0.0237369	0.941629	0.36925
Neutral glycosphingolipids	Nsf	-0.0194646	0.952123	0.36925
Phosphocholine	Nsf	0.0116082	0.971438	0.36925
Phosphatidylinositol	Nrd1	-0.462043	0.130473	0.36877
Phosphatidylglycerol	Nrd1	-0.423059	0.170601	0.36877
Isoprenoids	Nrd1	-0.422247	0.171511	0.36877
N-acyl ornithine	Nrd1	-0.349969	0.264773	0.36877
Digalactosyldiacylglycerol	Nrd1	-0.328017	0.297925	0.36877
Phosphocholine	Nrd1	0.292856	0.355607	0.36877
N-acyl glycine	Nrd1	-0.271602	0.393132	0.36877
Ether-linked triacylglycerol	Nrd1	-0.269477	0.39699	0.36877
Triacylglycerol	Nrd1	0.263161	0.408571	0.36877
Lysodiacylglyceryl	Nrd1	-0.258719	0.416816	0.36877
Ether-linked phosphatidylethanolamine	Nrd1	0.251759	0.429899	0.36877
Ether-linked phosphatidylcholine	Nrd1	0.251546	0.430301	0.36877
Other Sterol lipids	Nrd1	-0.250387	0.4325	0.36877
Ether-linked digalactosyldiacylglycerol	Nrd1	-0.236197	0.459858	0.36877
Lysophosphatidylethanolamine	Nrd1	0.208402	0.515698	0.36877
Ceramide	Nrd1	-0.198475	0.536327	0.36877
Ether-linked lysophosphatidylcholine	Nrd1	-0.187076	0.560436	0.36877
Monogalactosyldiacylglycerol	Nrd1	-0.185166	0.564518	0.36877
NC	Nrd1	-0.176792	0.582554	0.36877
Sulfatide	Nrd1	-0.164967	0.608402	0.36877
Lysophophatidylcholine	Nrd1	0.162024	0.614901	0.36877
FFA	Nrd1	0.158075	0.62366	0.36877
Phosphatidylserine	Nrd1	-0.156939	0.626189	0.36877
Sterol Esters	Nrd1	-0.155072	0.630353	0.36877
Acylcarnitine	Nrd1	-0.152093	0.637015	0.36877
Ether-linked diacylglycerol	Nrd1	-0.150206	0.641249	0.36877
Diacylglycerol	Nrd1	-0.147886	0.646467	0.36877
Unkown	Nrd1	-0.143485	0.656408	0.36877
Ether-linked monogalactosyldiacylglycerol	Nrd1	-0.137326	0.670404	0.36877
N-acyl ethanolamines	Nrd1	-0.105398	0.744427	0.36877
Monoacylglycerol	Nrd1	-0.104606	0.746291	0.36877
Phosphatidylethanolamine	Nrd1	-0.100758	0.755367	0.36877
Diacylglyceryl glucuronide	Nrd1	0.0952566	0.768392	0.36877
Sphingomyelin	Nrd1	-0.0830236	0.79755	0.36877
Quinones and hydroquinones	Nrd1	-0.0639446	0.843491	0.36877
Neutral glycosphingolipids	Nrd1	-0.059636	0.853933	0.36877
Phosphatidylcholine	Nrd1	0.0521309	0.872173	0.36877
Sphingoid base	Nrd1	0.0517511	0.873097	0.36877
Bismonoacylglycerophosphate	Nrd1	-0.0281557	0.930784	0.36877
Bile acids and derivatives	Nrd1	0.0248164	0.938979	0.36877
Acylhexosylceramide	Nrd1	-0.0116557	0.971321	0.36877
Hemibismonoacylglycerophosphate	Nrd1	-0.00744723	0.981674	0.36877
Isoprenoids	Nat2	0.603896	0.0375777	0.36792
FFA	Nat2	-0.552261	0.0626186	0.36792
Quinones and hydroquinones	Nat2	0.548785	0.0646368	0.36792
N-acyl ornithine	Nat2	0.54161	0.0689437	0.36792
Sulfatide	Nat2	0.472265	0.121076	0.36792
Other Sterol lipids	Nat2	0.455886	0.136355	0.36792
Triacylglycerol	Nat2	-0.423213	0.170429	0.36792
Bismonoacylglycerophosphate	Nat2	0.415249	0.179476	0.36792
Phosphatidylcholine	Nat2	0.401948	0.195239	0.36792
Ether-linked digalactosyldiacylglycerol	Nat2	0.400373	0.19716	0.36792
Digalactosyldiacylglycerol	Nat2	0.393822	0.205276	0.36792
Monogalactosyldiacylglycerol	Nat2	0.387425	0.213395	0.36792
NC	Nat2	0.387078	0.213839	0.36792
Monoacylglycerol	Nat2	0.364333	0.244294	0.36792
Bile acids and derivatives	Nat2	0.340397	0.278955	0.36792
Ceramide	Nat2	0.323417	0.305153	0.36792
Unkown	Nat2	0.320017	0.310558	0.36792
Acylcarnitine	Nat2	0.318092	0.313641	0.36792
Phosphatidylserine	Nat2	0.309866	0.327006	0.36792
Sterol Esters	Nat2	0.307753	0.33049	0.36792
Sphingomyelin	Nat2	0.307221	0.331369	0.36792
Ether-linked triacylglycerol	Nat2	0.303521	0.337525	0.36792
N-acyl ethanolamines	Nat2	0.292607	0.356036	0.36792
Phosphatidylinositol	Nat2	0.29125	0.358375	0.36792
Lysophosphatidylethanolamine	Nat2	0.290871	0.35903	0.36792
N-acyl glycine	Nat2	0.289662	0.361121	0.36792
Hemibismonoacylglycerophosphate	Nat2	0.279804	0.378419	0.36792
Lysodiacylglyceryl	Nat2	0.279524	0.378917	0.36792
Ether-linked monogalactosyldiacylglycerol	Nat2	0.273229	0.390192	0.36792
Diacylglycerol	Nat2	0.26617	0.403034	0.36792
Phosphocholine	Nat2	0.259748	0.414899	0.36792
Lysophophatidylcholine	Nat2	0.255984	0.421934	0.36792
Diacylglyceryl glucuronide	Nat2	0.23034	0.471382	0.36792
Ether-linked phosphatidylethanolamine	Nat2	-0.212954	0.506356	0.36792
Phosphatidylethanolamine	Nat2	0.199711	0.53374	0.36792
Ether-linked phosphatidylcholine	Nat2	0.193246	0.547331	0.36792
Neutral glycosphingolipids	Nat2	0.172264	0.592401	0.36792
Ether-linked lysophosphatidylcholine	Nat2	0.1638	0.610975	0.36792
Acylhexosylceramide	Nat2	0.128114	0.691517	0.36792
Sphingoid base	Nat2	0.0591956	0.855002	0.36792
Ether-linked diacylglycerol	Nat2	-0.0089218	0.978046	0.36792
Phosphatidylglycerol	Nat2	-0.00204226	0.994974	0.36792
Acylhexosylceramide	D10Jhu81e	0.577183	0.0494134	0.36771
Lysophosphatidylethanolamine	D10Jhu81e	0.560778	0.0578596	0.36771
Phosphatidylserine	D10Jhu81e	0.510881	0.0896258	0.36771
Phosphocholine	D10Jhu81e	0.501237	0.0968945	0.36771
Hemibismonoacylglycerophosphate	D10Jhu81e	0.489996	0.105853	0.36771
Lysophophatidylcholine	D10Jhu81e	0.435739	0.156792	0.36771
Bile acids and derivatives	D10Jhu81e	0.432005	0.160782	0.36771
Bismonoacylglycerophosphate	D10Jhu81e	0.420814	0.173124	0.36771
Neutral glycosphingolipids	D10Jhu81e	0.34434	0.273061	0.36771
Ether-linked diacylglycerol	D10Jhu81e	-0.337287	0.283654	0.36771
Quinones and hydroquinones	D10Jhu81e	0.329795	0.295156	0.36771
Phosphatidylcholine	D10Jhu81e	0.298428	0.346097	0.36771
Ether-linked digalactosyldiacylglycerol	D10Jhu81e	0.290853	0.35906	0.36771
Sphingoid base	D10Jhu81e	0.269016	0.397831	0.36771
Other Sterol lipids	D10Jhu81e	0.224915	0.482172	0.36771
NC	D10Jhu81e	-0.21453	0.50314	0.36771
Phosphatidylethanolamine	D10Jhu81e	0.214368	0.503469	0.36771
Triacylglycerol	D10Jhu81e	0.198235	0.53683	0.36771
Diacylglycerol	D10Jhu81e	-0.190302	0.553567	0.36771
FFA	D10Jhu81e	-0.182327	0.570606	0.36771
Lysodiacylglyceryl	D10Jhu81e	-0.179553	0.576582	0.36771
Phosphatidylinositol	D10Jhu81e	0.170918	0.59534	0.36771
Ether-linked phosphatidylethanolamine	D10Jhu81e	0.16999	0.597371	0.36771
N-acyl ethanolamines	D10Jhu81e	0.166544	0.604929	0.36771
Sphingomyelin	D10Jhu81e	0.145556	0.651724	0.36771
Ether-linked phosphatidylcholine	D10Jhu81e	0.131263	0.684277	0.36771
Phosphatidylglycerol	D10Jhu81e	-0.104085	0.747518	0.36771
Ether-linked triacylglycerol	D10Jhu81e	-0.0906272	0.779396	0.36771
Unkown	D10Jhu81e	0.0725531	0.822699	0.36771
Diacylglyceryl glucuronide	D10Jhu81e	-0.0634807	0.844614	0.36771
Sulfatide	D10Jhu81e	0.060293	0.852339	0.36771
Monogalactosyldiacylglycerol	D10Jhu81e	0.0541502	0.867259	0.36771
Ceramide	D10Jhu81e	0.0512964	0.874205	0.36771
Ether-linked monogalactosyldiacylglycerol	D10Jhu81e	0.04575	0.887726	0.36771
Acylcarnitine	D10Jhu81e	0.0426381	0.895324	0.36771
Isoprenoids	D10Jhu81e	0.0366205	0.91004	0.36771
Monoacylglycerol	D10Jhu81e	0.033926	0.916638	0.36771
Sterol Esters	D10Jhu81e	0.0302027	0.925763	0.36771
N-acyl ornithine	D10Jhu81e	0.0211875	0.94789	0.36771
Ether-linked lysophosphatidylcholine	D10Jhu81e	0.0193085	0.952507	0.36771
N-acyl glycine	D10Jhu81e	-0.00987251	0.975708	0.36771
Digalactosyldiacylglycerol	D10Jhu81e	0.00261936	0.993554	0.36771
Ether-linked phosphatidylcholine	Abhd6	0.730353	0.00698884	0.3676
Sphingomyelin	Abhd6	0.674637	0.016102	0.3676
NC	Abhd6	0.594936	0.0412935	0.3676
Ether-linked phosphatidylethanolamine	Abhd6	0.552509	0.0624763	0.3676
Bile acids and derivatives	Abhd6	-0.513809	0.0874943	0.3676
Phosphatidylcholine	Abhd6	0.415873	0.178756	0.3676
Diacylglycerol	Abhd6	0.412767	0.182354	0.3676
Phosphatidylglycerol	Abhd6	-0.382808	0.219372	0.3676
Ether-linked triacylglycerol	Abhd6	-0.369938	0.236564	0.3676
Acylcarnitine	Abhd6	-0.358089	0.253078	0.3676
N-acyl glycine	Abhd6	-0.337126	0.283898	0.3676
Lysophophatidylcholine	Abhd6	-0.287108	0.365563	0.3676
Quinones and hydroquinones	Abhd6	-0.276221	0.384811	0.3676
N-acyl ethanolamines	Abhd6	0.261495	0.411654	0.3676
Unkown	Abhd6	0.246916	0.439117	0.3676
Phosphatidylethanolamine	Abhd6	0.245974	0.440923	0.3676
Lysophosphatidylethanolamine	Abhd6	-0.241714	0.449126	0.3676
Phosphocholine	Abhd6	-0.213559	0.505121	0.3676
Neutral glycosphingolipids	Abhd6	-0.205751	0.521172	0.3676
Ceramide	Abhd6	-0.202849	0.527195	0.3676
Ether-linked monogalactosyldiacylglycerol	Abhd6	-0.202092	0.528771	0.3676
Digalactosyldiacylglycerol	Abhd6	-0.194646	0.544377	0.3676
Triacylglycerol	Abhd6	-0.17712	0.581845	0.3676
Sphingoid base	Abhd6	-0.176496	0.583196	0.3676
Sterol Esters	Abhd6	-0.164398	0.609655	0.3676
Monoacylglycerol	Abhd6	-0.161692	0.615635	0.3676
Ether-linked lysophosphatidylcholine	Abhd6	-0.155007	0.630497	0.3676
Bismonoacylglycerophosphate	Abhd6	0.152546	0.636001	0.3676
Acylhexosylceramide	Abhd6	-0.152259	0.636643	0.3676
Sulfatide	Abhd6	0.149702	0.64238	0.3676
Ether-linked digalactosyldiacylglycerol	Abhd6	-0.132797	0.680759	0.3676
FFA	Abhd6	0.122552	0.704365	0.3676
Lysodiacylglyceryl	Abhd6	-0.111342	0.730473	0.3676
Other Sterol lipids	Abhd6	-0.108579	0.73695	0.3676
Hemibismonoacylglycerophosphate	Abhd6	0.108448	0.737258	0.3676
Isoprenoids	Abhd6	-0.107945	0.738437	0.3676
Phosphatidylserine	Abhd6	-0.0798889	0.805062	0.3676
Monogalactosyldiacylglycerol	Abhd6	-0.0757229	0.815068	0.3676
Diacylglyceryl glucuronide	Abhd6	-0.071012	0.826414	0.3676
Phosphatidylinositol	Abhd6	0.0666629	0.836915	0.3676
Ether-linked diacylglycerol	Abhd6	0.0644966	0.842155	0.3676
N-acyl ornithine	Abhd6	0.0248521	0.938891	0.3676
Isoprenoids	Ranbp1	0.462758	0.1298	0.36722
Sphingoid base	Ranbp1	0.430657	0.162238	0.36722
Other Sterol lipids	Ranbp1	0.381705	0.220815	0.36722
Ether-linked triacylglycerol	Ranbp1	0.374924	0.229811	0.36722
Ether-linked phosphatidylethanolamine	Ranbp1	-0.374001	0.231054	0.36722
Quinones and hydroquinones	Ranbp1	0.350243	0.264374	0.36722
Monoacylglycerol	Ranbp1	0.324938	0.302752	0.36722
Bile acids and derivatives	Ranbp1	0.302409	0.339386	0.36722
Unkown	Ranbp1	0.280878	0.376515	0.36722
Acylcarnitine	Ranbp1	0.270428	0.395262	0.36722
Digalactosyldiacylglycerol	Ranbp1	0.269479	0.396986	0.36722
Diacylglyceryl glucuronide	Ranbp1	-0.2411	0.450314	0.36722
Lysophosphatidylethanolamine	Ranbp1	0.233605	0.464942	0.36722
N-acyl glycine	Ranbp1	0.224948	0.482106	0.36722
NC	Ranbp1	-0.223366	0.485274	0.36722
Lysophophatidylcholine	Ranbp1	0.222983	0.486043	0.36722
Phosphocholine	Ranbp1	0.209429	0.513584	0.36722
Ether-linked monogalactosyldiacylglycerol	Ranbp1	0.209145	0.514167	0.36722
Phosphatidylethanolamine	Ranbp1	-0.206847	0.518906	0.36722
Diacylglycerol	Ranbp1	-0.200574	0.531936	0.36722
Ceramide	Ranbp1	0.197021	0.539378	0.36722
FFA	Ranbp1	-0.176646	0.582872	0.36722
Phosphatidylglycerol	Ranbp1	0.167978	0.60178	0.36722
N-acyl ornithine	Ranbp1	0.161448	0.616176	0.36722
Sterol Esters	Ranbp1	0.157705	0.624483	0.36722
Lysodiacylglyceryl	Ranbp1	0.14472	0.653612	0.36722
Phosphatidylserine	Ranbp1	0.142292	0.659111	0.36722
Ether-linked lysophosphatidylcholine	Ranbp1	0.135454	0.674677	0.36722
Bismonoacylglycerophosphate	Ranbp1	0.131722	0.683224	0.36722
Sphingomyelin	Ranbp1	-0.123402	0.702397	0.36722
Ether-linked digalactosyldiacylglycerol	Ranbp1	0.113364	0.725743	0.36722
Monogalactosyldiacylglycerol	Ranbp1	0.106717	0.741323	0.36722
Ether-linked phosphatidylcholine	Ranbp1	0.0764628	0.813289	0.36722
Acylhexosylceramide	Ranbp1	0.0712643	0.825805	0.36722
N-acyl ethanolamines	Ranbp1	0.0645188	0.842101	0.36722
Phosphatidylcholine	Ranbp1	-0.047183	0.884229	0.36722
Neutral glycosphingolipids	Ranbp1	0.0383251	0.905869	0.36722
Triacylglycerol	Ranbp1	-0.0338595	0.916801	0.36722
Sulfatide	Ranbp1	0.0334009	0.917925	0.36722
Ether-linked diacylglycerol	Ranbp1	-0.0321879	0.920897	0.36722
Phosphatidylinositol	Ranbp1	-0.0311854	0.923354	0.36722
Hemibismonoacylglycerophosphate	Ranbp1	-0.0163251	0.959839	0.36722
Diacylglyceryl glucuronide	Cyp51a1	0.506663	0.0927578	0.36542
Ether-linked monogalactosyldiacylglycerol	Cyp51a1	0.493374	0.103106	0.36542
Lysophophatidylcholine	Cyp51a1	0.477538	0.116407	0.36542
Monoacylglycerol	Cyp51a1	0.464139	0.128508	0.36542
Acylcarnitine	Cyp51a1	0.455053	0.137164	0.36542
Ether-linked diacylglycerol	Cyp51a1	0.450263	0.141875	0.36542
Neutral glycosphingolipids	Cyp51a1	0.435942	0.156577	0.36542
Phosphocholine	Cyp51a1	0.434658	0.157941	0.36542
Ceramide	Cyp51a1	0.427517	0.165662	0.36542
Sterol Esters	Cyp51a1	0.424956	0.168488	0.36542
Lysophosphatidylethanolamine	Cyp51a1	0.424494	0.169001	0.36542
Monogalactosyldiacylglycerol	Cyp51a1	0.422906	0.170773	0.36542
Ether-linked lysophosphatidylcholine	Cyp51a1	0.39334	0.205881	0.36542
Sulfatide	Cyp51a1	0.332093	0.2916	0.36542
N-acyl glycine	Cyp51a1	0.310688	0.325657	0.36542
Hemibismonoacylglycerophosphate	Cyp51a1	-0.296028	0.350176	0.36542
Other Sterol lipids	Cyp51a1	0.294944	0.352028	0.36542
Ether-linked triacylglycerol	Cyp51a1	0.291366	0.358174	0.36542
Lysodiacylglyceryl	Cyp51a1	0.285918	0.367642	0.36542
N-acyl ethanolamines	Cyp51a1	0.278121	0.381416	0.36542
Quinones and hydroquinones	Cyp51a1	0.268957	0.397937	0.36542
Sphingoid base	Cyp51a1	-0.268365	0.399018	0.36542
Digalactosyldiacylglycerol	Cyp51a1	0.250812	0.431693	0.36542
Bismonoacylglycerophosphate	Cyp51a1	0.235144	0.46192	0.36542
Acylhexosylceramide	Cyp51a1	-0.230978	0.47012	0.36542
FFA	Cyp51a1	-0.226887	0.478237	0.36542
Triacylglycerol	Cyp51a1	-0.216836	0.498449	0.36542
Isoprenoids	Cyp51a1	-0.215897	0.500356	0.36542
Phosphatidylcholine	Cyp51a1	0.204195	0.524398	0.36542
Ether-linked phosphatidylcholine	Cyp51a1	-0.200136	0.532852	0.36542
Phosphatidylglycerol	Cyp51a1	0.177943	0.580062	0.36542
Diacylglycerol	Cyp51a1	0.15813	0.623538	0.36542
Phosphatidylethanolamine	Cyp51a1	0.132071	0.682423	0.36542
Bile acids and derivatives	Cyp51a1	0.132013	0.682556	0.36542
Phosphatidylserine	Cyp51a1	-0.111782	0.729444	0.36542
Sphingomyelin	Cyp51a1	-0.101506	0.753599	0.36542
Ether-linked digalactosyldiacylglycerol	Cyp51a1	-0.100832	0.755192	0.36542
Phosphatidylinositol	Cyp51a1	-0.0630071	0.845761	0.36542
Ether-linked phosphatidylethanolamine	Cyp51a1	-0.0557437	0.863385	0.36542
N-acyl ornithine	Cyp51a1	0.0330109	0.91888	0.36542
NC	Cyp51a1	-0.0150961	0.962861	0.36542
Unkown	Cyp51a1	0.00707532	0.982589	0.36542
Ether-linked phosphatidylcholine	Lipa	0.542629	0.0683201	0.36534
Bile acids and derivatives	Lipa	-0.525527	0.0793069	0.36534
NC	Lipa	0.442111	0.15013	0.36534
Neutral glycosphingolipids	Lipa	-0.400575	0.196914	0.36534
Acylhexosylceramide	Lipa	-0.369628	0.236988	0.36534
Ether-linked digalactosyldiacylglycerol	Lipa	-0.357726	0.253595	0.36534
Phosphatidylserine	Lipa	-0.354689	0.257938	0.36534
Lysophophatidylcholine	Lipa	-0.315131	0.318417	0.36534
Lysophosphatidylethanolamine	Lipa	-0.314532	0.319388	0.36534
Ether-linked triacylglycerol	Lipa	-0.307913	0.330224	0.36534
Ether-linked monogalactosyldiacylglycerol	Lipa	-0.294655	0.352522	0.36534
Digalactosyldiacylglycerol	Lipa	-0.294292	0.353144	0.36534
Acylcarnitine	Lipa	-0.28782	0.364322	0.36534
Sphingoid base	Lipa	-0.286717	0.366245	0.36534
Phosphatidylglycerol	Lipa	-0.2756	0.385925	0.36534
N-acyl glycine	Lipa	-0.270385	0.395339	0.36534
Sphingomyelin	Lipa	0.26729	0.400982	0.36534
Ceramide	Lipa	-0.261644	0.411378	0.36534
Triacylglycerol	Lipa	-0.250829	0.431661	0.36534
Other Sterol lipids	Lipa	-0.247945	0.437151	0.36534
FFA	Lipa	0.223812	0.48438	0.36534
Monoacylglycerol	Lipa	-0.22372	0.484564	0.36534
Monogalactosyldiacylglycerol	Lipa	-0.177054	0.581987	0.36534
Sterol Esters	Lipa	-0.171376	0.594339	0.36534
Phosphocholine	Lipa	-0.170461	0.596339	0.36534
Ether-linked lysophosphatidylcholine	Lipa	-0.155245	0.629965	0.36534
Ether-linked phosphatidylethanolamine	Lipa	0.154631	0.631336	0.36534
Ether-linked diacylglycerol	Lipa	-0.149946	0.641833	0.36534
Diacylglyceryl glucuronide	Lipa	0.141024	0.661989	0.36534
Unkown	Lipa	0.131905	0.682803	0.36534
Phosphatidylcholine	Lipa	0.129925	0.687352	0.36534
Diacylglycerol	Lipa	0.126544	0.695137	0.36534
Phosphatidylinositol	Lipa	-0.123924	0.701189	0.36534
Hemibismonoacylglycerophosphate	Lipa	-0.118374	0.714064	0.36534
N-acyl ornithine	Lipa	-0.0811198	0.80211	0.36534
Quinones and hydroquinones	Lipa	-0.0747282	0.817461	0.36534
Lysodiacylglyceryl	Lipa	-0.0593168	0.854708	0.36534
N-acyl ethanolamines	Lipa	0.0551299	0.864877	0.36534
Bismonoacylglycerophosphate	Lipa	-0.0538623	0.86796	0.36534
Sulfatide	Lipa	0.0409025	0.899566	0.36534
Phosphatidylethanolamine	Lipa	-0.0335319	0.917604	0.36534
Isoprenoids	Lipa	-0.0329065	0.919136	0.36534
Diacylglyceryl glucuronide	Rpl23a	-0.547957	0.0651239	0.3645
Hemibismonoacylglycerophosphate	Rpl23a	0.544178	0.06738	0.3645
Acylhexosylceramide	Rpl23a	0.52425	0.080173	0.3645
Lysodiacylglyceryl	Rpl23a	-0.492458	0.103846	0.3645
Ether-linked lysophosphatidylcholine	Rpl23a	-0.438957	0.153404	0.3645
Phosphatidylserine	Rpl23a	0.412752	0.182372	0.3645
Sphingomyelin	Rpl23a	0.38979	0.21037	0.3645
Ether-linked digalactosyldiacylglycerol	Rpl23a	0.377313	0.226617	0.3645
Isoprenoids	Rpl23a	0.345388	0.271507	0.3645
Triacylglycerol	Rpl23a	0.339087	0.280929	0.3645
Sterol Esters	Rpl23a	-0.322785	0.306153	0.3645
Ether-linked monogalactosyldiacylglycerol	Rpl23a	-0.309462	0.327671	0.3645
Acylcarnitine	Rpl23a	-0.299433	0.344397	0.3645
Monoacylglycerol	Rpl23a	-0.290992	0.35882	0.3645
Ceramide	Rpl23a	-0.28202	0.374495	0.3645
N-acyl ornithine	Rpl23a	0.281989	0.37455	0.3645
Ether-linked triacylglycerol	Rpl23a	-0.270046	0.395956	0.3645
Bismonoacylglycerophosphate	Rpl23a	0.247984	0.437077	0.3645
Ether-linked diacylglycerol	Rpl23a	-0.242882	0.446869	0.3645
Sphingoid base	Rpl23a	0.221648	0.488725	0.3645
Monogalactosyldiacylglycerol	Rpl23a	-0.207774	0.516993	0.3645
Digalactosyldiacylglycerol	Rpl23a	-0.201646	0.529701	0.3645
Ether-linked phosphatidylcholine	Rpl23a	0.195942	0.541647	0.3645
FFA	Rpl23a	-0.180805	0.573883	0.3645
Lysophophatidylcholine	Rpl23a	-0.168037	0.60165	0.3645
Ether-linked phosphatidylethanolamine	Rpl23a	0.162802	0.61318	0.3645
Phosphatidylethanolamine	Rpl23a	0.16158	0.615883	0.3645
Sulfatide	Rpl23a	-0.154627	0.631345	0.3645
N-acyl glycine	Rpl23a	-0.14774	0.646797	0.3645
Quinones and hydroquinones	Rpl23a	-0.146821	0.648869	0.3645
Phosphatidylglycerol	Rpl23a	-0.142612	0.658386	0.3645
NC	Rpl23a	-0.139071	0.666428	0.3645
Other Sterol lipids	Rpl23a	-0.136871	0.671441	0.3645
Phosphocholine	Rpl23a	-0.133713	0.67866	0.3645
Lysophosphatidylethanolamine	Rpl23a	-0.119199	0.712144	0.3645
N-acyl ethanolamines	Rpl23a	-0.108743	0.736565	0.3645
Phosphatidylcholine	Rpl23a	0.0999115	0.757367	0.3645
Diacylglycerol	Rpl23a	0.0977485	0.762485	0.3645
Phosphatidylinositol	Rpl23a	0.0976017	0.762833	0.3645
Bile acids and derivatives	Rpl23a	-0.0840419	0.795114	0.3645
Unkown	Rpl23a	-0.018739	0.953906	0.3645
Neutral glycosphingolipids	Rpl23a	-0.0068328	0.983186	0.3645
Ether-linked diacylglycerol	Plin3	0.634024	0.026826	0.36412
Phosphatidylglycerol	Plin3	0.599199	0.0394948	0.36412
Ether-linked lysophosphatidylcholine	Plin3	0.571033	0.0524709	0.36412
Acylcarnitine	Plin3	0.531625	0.0752601	0.36412
Ether-linked phosphatidylcholine	Plin3	-0.51996	0.0831283	0.36412
N-acyl glycine	Plin3	0.515493	0.0862841	0.36412
Ether-linked monogalactosyldiacylglycerol	Plin3	0.514837	0.0867539	0.36412
Ether-linked triacylglycerol	Plin3	0.514397	0.0870705	0.36412
Hemibismonoacylglycerophosphate	Plin3	-0.50328	0.0953231	0.36412
Monoacylglycerol	Plin3	0.496151	0.100883	0.36412
Sterol Esters	Plin3	0.488233	0.107307	0.36412
Ceramide	Plin3	0.448944	0.143191	0.36412
Lysodiacylglyceryl	Plin3	0.427401	0.16579	0.36412
Sphingomyelin	Plin3	-0.41691	0.177565	0.36412
Digalactosyldiacylglycerol	Plin3	0.410627	0.18486	0.36412
Acylhexosylceramide	Plin3	-0.330773	0.293641	0.36412
Diacylglyceryl glucuronide	Plin3	0.326391	0.300468	0.36412
Phosphatidylserine	Plin3	-0.316717	0.315854	0.36412
Lysophophatidylcholine	Plin3	0.311271	0.324702	0.36412
Other Sterol lipids	Plin3	0.309232	0.328049	0.36412
Monogalactosyldiacylglycerol	Plin3	0.296175	0.349926	0.36412
Bile acids and derivatives	Plin3	0.260965	0.412637	0.36412
N-acyl ethanolamines	Plin3	0.256413	0.421128	0.36412
Neutral glycosphingolipids	Plin3	0.249829	0.433561	0.36412
Phosphatidylcholine	Plin3	-0.229586	0.472874	0.36412
Ether-linked phosphatidylethanolamine	Plin3	-0.185995	0.562745	0.36412
Unkown	Plin3	0.177525	0.580967	0.36412
Quinones and hydroquinones	Plin3	0.172757	0.591325	0.36412
Isoprenoids	Plin3	-0.167507	0.602814	0.36412
Lysophosphatidylethanolamine	Plin3	0.164239	0.610005	0.36412
Bismonoacylglycerophosphate	Plin3	-0.156161	0.627923	0.36412
Ether-linked digalactosyldiacylglycerol	Plin3	-0.13988	0.664588	0.36412
Phosphocholine	Plin3	0.139702	0.664992	0.36412
NC	Plin3	-0.123183	0.702905	0.36412
FFA	Plin3	0.106547	0.741724	0.36412
N-acyl ornithine	Plin3	-0.0784922	0.808414	0.36412
Diacylglycerol	Plin3	0.0777555	0.810183	0.36412
Sphingoid base	Plin3	0.0703125	0.828101	0.36412
Triacylglycerol	Plin3	-0.0356586	0.912395	0.36412
Phosphatidylethanolamine	Plin3	-0.0288411	0.929103	0.36412
Sulfatide	Plin3	0.0210225	0.948295	0.36412
Phosphatidylinositol	Plin3	0.0102424	0.974798	0.36412
Ether-linked phosphatidylcholine	Psmd11	0.595835	0.0409094	0.36392
Bile acids and derivatives	Psmd11	-0.53016	0.0762195	0.36392
Neutral glycosphingolipids	Psmd11	-0.476921	0.116948	0.36392
Diacylglyceryl glucuronide	Psmd11	-0.360451	0.249734	0.36392
Ether-linked digalactosyldiacylglycerol	Psmd11	-0.349602	0.26531	0.36392
Unkown	Psmd11	0.325235	0.302284	0.36392
Isoprenoids	Psmd11	0.310179	0.326492	0.36392
Lysophosphatidylethanolamine	Psmd11	-0.302393	0.339413	0.36392
Ceramide	Psmd11	-0.298153	0.346563	0.36392
Monogalactosyldiacylglycerol	Psmd11	-0.292186	0.356761	0.36392
Phosphatidylethanolamine	Psmd11	-0.29168	0.357632	0.36392
Acylhexosylceramide	Psmd11	-0.283326	0.372192	0.36392
Lysophophatidylcholine	Psmd11	-0.280761	0.376723	0.36392
Ether-linked monogalactosyldiacylglycerol	Psmd11	-0.273927	0.388932	0.36392
Digalactosyldiacylglycerol	Psmd11	-0.256269	0.421398	0.36392
Phosphatidylserine	Psmd11	-0.254424	0.424866	0.36392
Ether-linked diacylglycerol	Psmd11	-0.247713	0.437595	0.36392
Sterol Esters	Psmd11	-0.242919	0.446799	0.36392
Phosphatidylinositol	Psmd11	-0.241755	0.449048	0.36392
Ether-linked lysophosphatidylcholine	Psmd11	-0.225275	0.481452	0.36392
Acylcarnitine	Psmd11	-0.212579	0.507123	0.36392
Lysodiacylglyceryl	Psmd11	-0.202791	0.527316	0.36392
N-acyl glycine	Psmd11	-0.192447	0.549021	0.36392
FFA	Psmd11	0.189187	0.555937	0.36392
Phosphocholine	Psmd11	-0.177083	0.581924	0.36392
Sulfatide	Psmd11	-0.166731	0.604519	0.36392
Hemibismonoacylglycerophosphate	Psmd11	-0.153823	0.633143	0.36392
Ether-linked phosphatidylethanolamine	Psmd11	-0.151468	0.638416	0.36392
Ether-linked triacylglycerol	Psmd11	-0.143064	0.657362	0.36392
Sphingomyelin	Psmd11	0.124411	0.700063	0.36392
Monoacylglycerol	Psmd11	-0.123239	0.702775	0.36392
Diacylglycerol	Psmd11	-0.119331	0.711837	0.36392
Other Sterol lipids	Psmd11	-0.115306	0.72121	0.36392
Triacylglycerol	Psmd11	-0.0879032	0.785889	0.36392
Sphingoid base	Psmd11	0.0869925	0.788062	0.36392
Phosphatidylglycerol	Psmd11	-0.0815689	0.801034	0.36392
Phosphatidylcholine	Psmd11	-0.0623071	0.847457	0.36392
N-acyl ornithine	Psmd11	-0.0507507	0.875534	0.36392
Quinones and hydroquinones	Psmd11	0.0388259	0.904644	0.36392
N-acyl ethanolamines	Psmd11	-0.0386854	0.904987	0.36392
NC	Psmd11	0.00659275	0.983777	0.36392
Bismonoacylglycerophosphate	Psmd11	-0.00187789	0.995379	0.36392
FFA	Isoc1	0.465037	0.127672	0.36309
Sulfatide	Isoc1	-0.409969	0.185635	0.36309
Phosphatidylserine	Isoc1	-0.394573	0.204336	0.36309
Lysophosphatidylethanolamine	Isoc1	-0.386053	0.21516	0.36309
Diacylglyceryl glucuronide	Isoc1	-0.372051	0.233689	0.36309
Phosphocholine	Isoc1	-0.361822	0.247805	0.36309
Unkown	Isoc1	0.349118	0.266016	0.36309
Ether-linked digalactosyldiacylglycerol	Isoc1	-0.345203	0.271782	0.36309
Sphingoid base	Isoc1	0.337118	0.283911	0.36309
Bile acids and derivatives	Isoc1	-0.314603	0.319273	0.36309
Phosphatidylcholine	Isoc1	-0.307539	0.330843	0.36309
Lysophophatidylcholine	Isoc1	-0.306019	0.333361	0.36309
Monogalactosyldiacylglycerol	Isoc1	-0.301472	0.340959	0.36309
Neutral glycosphingolipids	Isoc1	-0.297064	0.348412	0.36309
Bismonoacylglycerophosphate	Isoc1	-0.290172	0.360238	0.36309
Triacylglycerol	Isoc1	0.289543	0.361327	0.36309
Hemibismonoacylglycerophosphate	Isoc1	-0.282969	0.372819	0.36309
N-acyl ornithine	Isoc1	-0.254246	0.4252	0.36309
Quinones and hydroquinones	Isoc1	-0.226627	0.478755	0.36309
Ceramide	Isoc1	-0.219866	0.492315	0.36309
Acylhexosylceramide	Isoc1	-0.214878	0.502431	0.36309
Phosphatidylinositol	Isoc1	-0.19944	0.534306	0.36309
Ether-linked diacylglycerol	Isoc1	0.195601	0.542363	0.36309
NC	Isoc1	-0.186546	0.561567	0.36309
Phosphatidylethanolamine	Isoc1	-0.173558	0.58958	0.36309
Digalactosyldiacylglycerol	Isoc1	-0.169624	0.598171	0.36309
Ether-linked monogalactosyldiacylglycerol	Isoc1	-0.169393	0.598678	0.36309
Phosphatidylglycerol	Isoc1	0.16778	0.602215	0.36309
Other Sterol lipids	Isoc1	-0.146422	0.64977	0.36309
Sterol Esters	Isoc1	-0.14564	0.651533	0.36309
Acylcarnitine	Isoc1	-0.145576	0.651679	0.36309
Ether-linked phosphatidylcholine	Isoc1	0.134627	0.676569	0.36309
Lysodiacylglyceryl	Isoc1	-0.133632	0.678845	0.36309
Ether-linked phosphatidylethanolamine	Isoc1	0.126111	0.696136	0.36309
Monoacylglycerol	Isoc1	-0.0864765	0.789294	0.36309
Sphingomyelin	Isoc1	-0.054236	0.867051	0.36309
Isoprenoids	Isoc1	-0.0537997	0.868112	0.36309
N-acyl ethanolamines	Isoc1	0.0497624	0.877941	0.36309
Ether-linked triacylglycerol	Isoc1	-0.0436418	0.892873	0.36309
Ether-linked lysophosphatidylcholine	Isoc1	-0.0336648	0.917278	0.36309
Diacylglycerol	Isoc1	-0.0113367	0.972106	0.36309
N-acyl glycine	Isoc1	-0.00720678	0.982266	0.36309
Bismonoacylglycerophosphate	Hnrnpu	0.502112	0.0962193	0.36255
Phosphatidylserine	Hnrnpu	0.468281	0.124684	0.36255
Sphingomyelin	Hnrnpu	0.394197	0.204806	0.36255
Lysophosphatidylethanolamine	Hnrnpu	0.38721	0.21367	0.36255
Phosphatidylcholine	Hnrnpu	0.378273	0.225342	0.36255
Acylhexosylceramide	Hnrnpu	0.369514	0.237144	0.36255
Lysophophatidylcholine	Hnrnpu	0.365798	0.242259	0.36255
Hemibismonoacylglycerophosphate	Hnrnpu	0.362103	0.24741	0.36255
Phosphatidylethanolamine	Hnrnpu	0.333527	0.289395	0.36255
N-acyl ethanolamines	Hnrnpu	0.3307	0.293753	0.36255
Ether-linked digalactosyldiacylglycerol	Hnrnpu	0.316852	0.315636	0.36255
Neutral glycosphingolipids	Hnrnpu	0.315996	0.317017	0.36255
Ether-linked phosphatidylethanolamine	Hnrnpu	0.312955	0.321952	0.36255
Phosphocholine	Hnrnpu	0.312499	0.322694	0.36255
Other Sterol lipids	Hnrnpu	0.290439	0.359776	0.36255
Phosphatidylinositol	Hnrnpu	0.263104	0.408677	0.36255
Diacylglyceryl glucuronide	Hnrnpu	-0.257195	0.419663	0.36255
Ether-linked phosphatidylcholine	Hnrnpu	0.254109	0.42546	0.36255
Unkown	Hnrnpu	0.217279	0.497551	0.36255
Ether-linked monogalactosyldiacylglycerol	Hnrnpu	0.216672	0.498781	0.36255
Diacylglycerol	Hnrnpu	0.196796	0.539849	0.36255
Lysodiacylglyceryl	Hnrnpu	-0.194645	0.544378	0.36255
Monoacylglycerol	Hnrnpu	0.187822	0.558844	0.36255
FFA	Hnrnpu	-0.187662	0.559184	0.36255
N-acyl ornithine	Hnrnpu	0.164399	0.609653	0.36255
Sphingoid base	Hnrnpu	0.158219	0.62334	0.36255
Digalactosyldiacylglycerol	Hnrnpu	0.153504	0.633857	0.36255
Ceramide	Hnrnpu	0.133751	0.678573	0.36255
Monogalactosyldiacylglycerol	Hnrnpu	0.133493	0.679164	0.36255
Triacylglycerol	Hnrnpu	0.125828	0.69679	0.36255
Phosphatidylglycerol	Hnrnpu	0.118995	0.71262	0.36255
Sterol Esters	Hnrnpu	0.107223	0.740135	0.36255
Sulfatide	Hnrnpu	0.101379	0.7539	0.36255
Bile acids and derivatives	Hnrnpu	0.0997324	0.757791	0.36255
Ether-linked diacylglycerol	Hnrnpu	0.0910831	0.778311	0.36255
Ether-linked lysophosphatidylcholine	Hnrnpu	0.0881669	0.78526	0.36255
Quinones and hydroquinones	Hnrnpu	0.0849146	0.793027	0.36255
Acylcarnitine	Hnrnpu	0.081766	0.800562	0.36255
N-acyl glycine	Hnrnpu	0.0400012	0.901769	0.36255
Ether-linked triacylglycerol	Hnrnpu	-0.0343932	0.915494	0.36255
Isoprenoids	Hnrnpu	0.0269582	0.933722	0.36255
NC	Hnrnpu	0.0118679	0.970799	0.36255
Bile acids and derivatives	Usp15	0.447689	0.144449	0.36233
Isoprenoids	Usp15	0.436833	0.155636	0.36233
N-acyl ornithine	Usp15	0.427025	0.166203	0.36233
Ether-linked digalactosyldiacylglycerol	Usp15	0.42045	0.173535	0.36233
FFA	Usp15	-0.362282	0.247159	0.36233
NC	Usp15	0.351358	0.262752	0.36233
Hemibismonoacylglycerophosphate	Usp15	0.347477	0.268424	0.36233
Sulfatide	Usp15	0.286329	0.366923	0.36233
Phosphatidylglycerol	Usp15	-0.286306	0.366963	0.36233
Acylhexosylceramide	Usp15	0.229471	0.473102	0.36233
Phosphatidylserine	Usp15	0.218128	0.495829	0.36233
Sphingomyelin	Usp15	0.211856	0.508602	0.36233
Lysodiacylglyceryl	Usp15	0.199589	0.533995	0.36233
Digalactosyldiacylglycerol	Usp15	0.197081	0.539251	0.36233
Phosphatidylcholine	Usp15	0.196049	0.541421	0.36233
Monogalactosyldiacylglycerol	Usp15	0.185483	0.563839	0.36233
Quinones and hydroquinones	Usp15	0.17519	0.586032	0.36233
Diacylglycerol	Usp15	0.165923	0.606295	0.36233
Diacylglyceryl glucuronide	Usp15	0.164225	0.610037	0.36233
Sphingoid base	Usp15	0.158319	0.623117	0.36233
Other Sterol lipids	Usp15	0.155124	0.630235	0.36233
Ether-linked triacylglycerol	Usp15	0.150171	0.641327	0.36233
Triacylglycerol	Usp15	-0.139951	0.664427	0.36233
Ceramide	Usp15	0.126943	0.694217	0.36233
Phosphatidylinositol	Usp15	0.108952	0.736074	0.36233
Phosphatidylethanolamine	Usp15	0.106318	0.742262	0.36233
Phosphocholine	Usp15	0.0985303	0.760635	0.36233
Lysophosphatidylethanolamine	Usp15	0.0940659	0.771219	0.36233
Bismonoacylglycerophosphate	Usp15	0.0923303	0.775344	0.36233
N-acyl glycine	Usp15	0.088205	0.785169	0.36233
Sterol Esters	Usp15	0.0880283	0.785591	0.36233
Ether-linked phosphatidylethanolamine	Usp15	-0.0782229	0.80906	0.36233
Ether-linked lysophosphatidylcholine	Usp15	-0.073645	0.820069	0.36233
Ether-linked diacylglycerol	Usp15	-0.072831	0.822029	0.36233
Ether-linked phosphatidylcholine	Usp15	0.0688091	0.83173	0.36233
Monoacylglycerol	Usp15	0.0671809	0.835663	0.36233
Neutral glycosphingolipids	Usp15	0.0469337	0.884838	0.36233
Acylcarnitine	Usp15	0.0426596	0.895272	0.36233
Unkown	Usp15	-0.0411538	0.898951	0.36233
Lysophophatidylcholine	Usp15	0.00903019	0.97778	0.36233
Ether-linked monogalactosyldiacylglycerol	Usp15	-0.0089353	0.978013	0.36233
N-acyl ethanolamines	Usp15	0.00381859	0.990603	0.36233
Isoprenoids	Denr	0.42361	0.169986	0.36212
Phosphocholine	Denr	0.411814	0.183468	0.36212
Quinones and hydroquinones	Denr	0.375793	0.228648	0.36212
FFA	Denr	-0.338056	0.282488	0.36212
Lysophosphatidylethanolamine	Denr	0.33296	0.290266	0.36212
Sulfatide	Denr	0.311958	0.323579	0.36212
Bile acids and derivatives	Denr	0.290661	0.359392	0.36212
N-acyl ornithine	Denr	0.281044	0.37622	0.36212
Bismonoacylglycerophosphate	Denr	0.280874	0.376522	0.36212
Ether-linked diacylglycerol	Denr	-0.27635	0.38458	0.36212
Ether-linked phosphatidylethanolamine	Denr	-0.263527	0.407896	0.36212
Ether-linked phosphatidylcholine	Denr	0.260544	0.413419	0.36212
Phosphatidylglycerol	Denr	-0.257449	0.419189	0.36212
Other Sterol lipids	Denr	0.241294	0.449939	0.36212
Phosphatidylcholine	Denr	0.236245	0.459764	0.36212
Lysophophatidylcholine	Denr	0.224175	0.483652	0.36212
Triacylglycerol	Denr	-0.216495	0.49914	0.36212
Phosphatidylserine	Denr	0.202627	0.527657	0.36212
Hemibismonoacylglycerophosphate	Denr	0.200694	0.531687	0.36212
Monogalactosyldiacylglycerol	Denr	0.16657	0.604873	0.36212
Ether-linked digalactosyldiacylglycerol	Denr	0.163376	0.611911	0.36212
Diacylglycerol	Denr	-0.154478	0.631678	0.36212
Ether-linked triacylglycerol	Denr	0.136253	0.672853	0.36212
Acylhexosylceramide	Denr	0.135129	0.675419	0.36212
Ceramide	Denr	0.133788	0.678487	0.36212
Lysodiacylglyceryl	Denr	0.133278	0.679657	0.36212
Monoacylglycerol	Denr	0.132706	0.680967	0.36212
Diacylglyceryl glucuronide	Denr	0.127824	0.692186	0.36212
Acylcarnitine	Denr	0.102889	0.750338	0.36212
NC	Denr	0.0979851	0.761925	0.36212
Sphingomyelin	Denr	0.0967082	0.76495	0.36212
Digalactosyldiacylglycerol	Denr	0.0887833	0.78379	0.36212
Sterol Esters	Denr	0.087181	0.787612	0.36212
Neutral glycosphingolipids	Denr	0.0840091	0.795192	0.36212
Phosphatidylethanolamine	Denr	-0.0654129	0.839938	0.36212
Sphingoid base	Denr	0.06522	0.840404	0.36212
Phosphatidylinositol	Denr	-0.0461163	0.886832	0.36212
Unkown	Denr	-0.0375793	0.907694	0.36212
Ether-linked monogalactosyldiacylglycerol	Denr	0.0330752	0.918723	0.36212
Ether-linked lysophosphatidylcholine	Denr	-0.0304682	0.925112	0.36212
N-acyl glycine	Denr	0.0234315	0.942379	0.36212
N-acyl ethanolamines	Denr	0.00795895	0.980415	0.36212
Ether-linked phosphatidylethanolamine	Serpina1a	0.669909	0.0171518	0.36189
Isoprenoids	Serpina1a	-0.610423	0.0350253	0.36189
Ether-linked phosphatidylcholine	Serpina1a	0.547502	0.0653925	0.36189
Bile acids and derivatives	Serpina1a	-0.477369	0.116556	0.36189
Ether-linked triacylglycerol	Serpina1a	-0.453368	0.138809	0.36189
N-acyl ornithine	Serpina1a	-0.420328	0.173673	0.36189
N-acyl glycine	Serpina1a	-0.401921	0.195272	0.36189
Sphingomyelin	Serpina1a	0.401484	0.195804	0.36189
Phosphatidylcholine	Serpina1a	0.357803	0.253485	0.36189
FFA	Serpina1a	0.324306	0.303748	0.36189
Ether-linked digalactosyldiacylglycerol	Serpina1a	-0.295486	0.351102	0.36189
N-acyl ethanolamines	Serpina1a	0.291983	0.357111	0.36189
Acylcarnitine	Serpina1a	-0.284829	0.369549	0.36189
Lysodiacylglyceryl	Serpina1a	-0.275344	0.386384	0.36189
Quinones and hydroquinones	Serpina1a	-0.273849	0.389072	0.36189
Digalactosyldiacylglycerol	Serpina1a	-0.258286	0.417625	0.36189
Bismonoacylglycerophosphate	Serpina1a	0.243916	0.444877	0.36189
Phosphatidylethanolamine	Serpina1a	0.232397	0.467319	0.36189
Diacylglyceryl glucuronide	Serpina1a	-0.202823	0.527248	0.36189
Unkown	Serpina1a	0.183871	0.567292	0.36189
Ceramide	Serpina1a	-0.174331	0.587898	0.36189
Phosphatidylglycerol	Serpina1a	-0.159707	0.620034	0.36189
Sphingoid base	Serpina1a	-0.154376	0.631906	0.36189
Sterol Esters	Serpina1a	-0.15361	0.633618	0.36189
Monogalactosyldiacylglycerol	Serpina1a	-0.134252	0.677427	0.36189
Monoacylglycerol	Serpina1a	-0.128014	0.691748	0.36189
Lysophosphatidylethanolamine	Serpina1a	0.121188	0.707528	0.36189
Phosphatidylserine	Serpina1a	0.0885141	0.784432	0.36189
Phosphatidylinositol	Serpina1a	0.0846066	0.793763	0.36189
NC	Serpina1a	0.0729617	0.821714	0.36189
Triacylglycerol	Serpina1a	0.0650988	0.840698	0.36189
Lysophophatidylcholine	Serpina1a	0.0643832	0.842429	0.36189
Phosphocholine	Serpina1a	0.0579375	0.858056	0.36189
Neutral glycosphingolipids	Serpina1a	0.0577412	0.858532	0.36189
Other Sterol lipids	Serpina1a	-0.0507247	0.875597	0.36189
Diacylglycerol	Serpina1a	0.0495949	0.878349	0.36189
Sulfatide	Serpina1a	-0.0458201	0.887555	0.36189
Ether-linked monogalactosyldiacylglycerol	Serpina1a	-0.0456109	0.888065	0.36189
Hemibismonoacylglycerophosphate	Serpina1a	0.0312903	0.923097	0.36189
Ether-linked diacylglycerol	Serpina1a	-0.0297247	0.926935	0.36189
Ether-linked lysophosphatidylcholine	Serpina1a	0.0215529	0.946993	0.36189
Acylhexosylceramide	Serpina1a	0.00173693	0.995726	0.36189
Isoprenoids	Hspb8	-0.426592	0.166679	0.36186
Phosphocholine	Hspb8	0.395216	0.203532	0.36186
Lysophosphatidylethanolamine	Hspb8	0.391781	0.207846	0.36186
Diacylglycerol	Hspb8	-0.338437	0.28191	0.36186
Lysophophatidylcholine	Hspb8	0.329265	0.295979	0.36186
Sphingoid base	Hspb8	-0.316969	0.315447	0.36186
Unkown	Hspb8	-0.309971	0.326833	0.36186
N-acyl ornithine	Hspb8	-0.291363	0.35818	0.36186
Neutral glycosphingolipids	Hspb8	0.255093	0.423607	0.36186
Ether-linked digalactosyldiacylglycerol	Hspb8	-0.236625	0.45902	0.36186
NC	Hspb8	-0.23262	0.46688	0.36186
N-acyl glycine	Hspb8	-0.191693	0.550618	0.36186
Hemibismonoacylglycerophosphate	Hspb8	-0.185546	0.563705	0.36186
Bismonoacylglycerophosphate	Hspb8	0.183893	0.567244	0.36186
Ether-linked monogalactosyldiacylglycerol	Hspb8	0.178413	0.579046	0.36186
Ether-linked lysophosphatidylcholine	Hspb8	0.140596	0.66296	0.36186
Sphingomyelin	Hspb8	-0.140156	0.66396	0.36186
Sulfatide	Hspb8	0.139121	0.666314	0.36186
Phosphatidylcholine	Hspb8	0.125475	0.697605	0.36186
Ceramide	Hspb8	0.120337	0.709501	0.36186
Bile acids and derivatives	Hspb8	-0.118385	0.714037	0.36186
Phosphatidylserine	Hspb8	0.112068	0.728774	0.36186
Other Sterol lipids	Hspb8	0.0976485	0.762722	0.36186
Monogalactosyldiacylglycerol	Hspb8	0.0962819	0.765961	0.36186
Triacylglycerol	Hspb8	-0.095853	0.766978	0.36186
Ether-linked diacylglycerol	Hspb8	-0.0856283	0.791321	0.36186
Phosphatidylinositol	Hspb8	-0.080403	0.803829	0.36186
Phosphatidylethanolamine	Hspb8	-0.0783142	0.808841	0.36186
Monoacylglycerol	Hspb8	0.0746929	0.817546	0.36186
Acylhexosylceramide	Hspb8	-0.072143	0.823687	0.36186
Ether-linked triacylglycerol	Hspb8	-0.0573327	0.859524	0.36186
Diacylglyceryl glucuronide	Hspb8	0.0557533	0.863362	0.36186
Digalactosyldiacylglycerol	Hspb8	-0.0529358	0.870214	0.36186
Quinones and hydroquinones	Hspb8	-0.0519001	0.872735	0.36186
Acylcarnitine	Hspb8	0.0475969	0.88322	0.36186
Sterol Esters	Hspb8	0.0423536	0.896019	0.36186
Phosphatidylglycerol	Hspb8	-0.0371348	0.908781	0.36186
FFA	Hspb8	0.0369967	0.909119	0.36186
Ether-linked phosphatidylcholine	Hspb8	0.0330399	0.918809	0.36186
N-acyl ethanolamines	Hspb8	-0.0284436	0.930078	0.36186
Lysodiacylglyceryl	Hspb8	0.0180703	0.95555	0.36186
Ether-linked phosphatidylethanolamine	Hspb8	0.00058654	0.998557	0.36186
Acylhexosylceramide	Bub3	0.511495	0.0891764	0.36158
Lysophosphatidylethanolamine	Bub3	0.506922	0.0925635	0.36158
Hemibismonoacylglycerophosphate	Bub3	0.48802	0.107483	0.36158
Phosphatidylserine	Bub3	0.479017	0.115119	0.36158
Phosphatidylglycerol	Bub3	-0.464355	0.128306	0.36158
Phosphatidylcholine	Bub3	0.449577	0.142558	0.36158
Bismonoacylglycerophosphate	Bub3	0.410764	0.184699	0.36158
Phosphocholine	Bub3	0.40584	0.190542	0.36158
Bile acids and derivatives	Bub3	0.346288	0.270177	0.36158
Lysophophatidylcholine	Bub3	0.34136	0.277508	0.36158
Ether-linked phosphatidylethanolamine	Bub3	0.337799	0.282877	0.36158
Neutral glycosphingolipids	Bub3	0.318798	0.312508	0.36158
Ether-linked phosphatidylcholine	Bub3	0.312025	0.323468	0.36158
Sphingomyelin	Bub3	0.306769	0.332118	0.36158
FFA	Bub3	-0.285858	0.367747	0.36158
Ether-linked diacylglycerol	Bub3	-0.274859	0.387256	0.36158
Ether-linked digalactosyldiacylglycerol	Bub3	0.258699	0.416854	0.36158
Phosphatidylethanolamine	Bub3	0.231418	0.46925	0.36158
Sphingoid base	Bub3	0.215035	0.502111	0.36158
Lysodiacylglyceryl	Bub3	-0.196177	0.541151	0.36158
Ether-linked triacylglycerol	Bub3	-0.185678	0.563422	0.36158
Quinones and hydroquinones	Bub3	0.185591	0.563607	0.36158
N-acyl glycine	Bub3	-0.173268	0.590211	0.36158
Sulfatide	Bub3	0.147389	0.647588	0.36158
Other Sterol lipids	Bub3	0.1446	0.653884	0.36158
Triacylglycerol	Bub3	0.141306	0.661349	0.36158
Ether-linked lysophosphatidylcholine	Bub3	-0.125504	0.697538	0.36158
N-acyl ethanolamines	Bub3	0.12413	0.700713	0.36158
NC	Bub3	-0.110092	0.733401	0.36158
Isoprenoids	Bub3	-0.0818766	0.800297	0.36158
Monogalactosyldiacylglycerol	Bub3	0.0767746	0.81254	0.36158
Digalactosyldiacylglycerol	Bub3	-0.0710436	0.826337	0.36158
Acylcarnitine	Bub3	-0.0588991	0.855721	0.36158
Sterol Esters	Bub3	-0.057735	0.858547	0.36158
Unkown	Bub3	0.0448194	0.889997	0.36158
Diacylglyceryl glucuronide	Bub3	-0.040723	0.900005	0.36158
Diacylglycerol	Bub3	-0.038308	0.905911	0.36158
Monoacylglycerol	Bub3	0.0216263	0.946812	0.36158
Phosphatidylinositol	Bub3	0.0153111	0.962332	0.36158
Ether-linked monogalactosyldiacylglycerol	Bub3	0.014812	0.963559	0.36158
Ceramide	Bub3	-0.00904655	0.977739	0.36158
N-acyl ornithine	Bub3	-0.00340675	0.991616	0.36158
Triacylglycerol	Ccdc51	0.6787	0.0152385	0.36115
Sphingoid base	Ccdc51	0.614118	0.0336369	0.36115
Ether-linked lysophosphatidylcholine	Ccdc51	-0.56545	0.0553585	0.36115
Ether-linked monogalactosyldiacylglycerol	Ccdc51	-0.451498	0.14065	0.36115
Sulfatide	Ccdc51	-0.420991	0.172924	0.36115
Other Sterol lipids	Ccdc51	-0.417006	0.177455	0.36115
Phosphatidylglycerol	Ccdc51	-0.413352	0.181673	0.36115
Acylhexosylceramide	Ccdc51	0.409698	0.185954	0.36115
Phosphatidylinositol	Ccdc51	-0.407641	0.188392	0.36115
N-acyl ethanolamines	Ccdc51	-0.40494	0.191621	0.36115
Lysophophatidylcholine	Ccdc51	-0.398477	0.199489	0.36115
Bismonoacylglycerophosphate	Ccdc51	-0.375803	0.228634	0.36115
Bile acids and derivatives	Ccdc51	0.375566	0.22895	0.36115
Lysophosphatidylethanolamine	Ccdc51	-0.375198	0.229444	0.36115
Phosphocholine	Ccdc51	-0.36005	0.250299	0.36115
Ceramide	Ccdc51	-0.351681	0.262283	0.36115
Sterol Esters	Ccdc51	-0.349721	0.265136	0.36115
Phosphatidylcholine	Ccdc51	-0.349157	0.265959	0.36115
Lysodiacylglyceryl	Ccdc51	-0.330525	0.294024	0.36115
Monoacylglycerol	Ccdc51	-0.329693	0.295315	0.36115
Hemibismonoacylglycerophosphate	Ccdc51	0.329075	0.296276	0.36115
NC	Ccdc51	-0.325058	0.302563	0.36115
Monogalactosyldiacylglycerol	Ccdc51	-0.314088	0.320108	0.36115
Ether-linked digalactosyldiacylglycerol	Ccdc51	0.305827	0.333681	0.36115
Diacylglyceryl glucuronide	Ccdc51	-0.288621	0.362929	0.36115
Isoprenoids	Ccdc51	0.279912	0.378228	0.36115
Acylcarnitine	Ccdc51	-0.272185	0.392076	0.36115
Digalactosyldiacylglycerol	Ccdc51	-0.269816	0.396375	0.36115
Quinones and hydroquinones	Ccdc51	-0.263188	0.408522	0.36115
Ether-linked phosphatidylcholine	Ccdc51	-0.24745	0.438096	0.36115
Neutral glycosphingolipids	Ccdc51	-0.162832	0.613113	0.36115
N-acyl ornithine	Ccdc51	0.162303	0.614284	0.36115
Unkown	Ccdc51	-0.162209	0.614491	0.36115
Diacylglycerol	Ccdc51	0.0950958	0.768774	0.36115
Phosphatidylethanolamine	Ccdc51	-0.0936525	0.772201	0.36115
Phosphatidylserine	Ccdc51	-0.0860148	0.790397	0.36115
Ether-linked triacylglycerol	Ccdc51	-0.0836963	0.79594	0.36115
Ether-linked phosphatidylethanolamine	Ccdc51	0.0718433	0.824409	0.36115
Sphingomyelin	Ccdc51	-0.0558592	0.863104	0.36115
FFA	Ccdc51	-0.0541531	0.867252	0.36115
N-acyl glycine	Ccdc51	0.00678204	0.983311	0.36115
Ether-linked diacylglycerol	Ccdc51	-0.00459983	0.98868	0.36115
Ether-linked phosphatidylethanolamine	Cox5b	0.625078	0.02975	0.36067
Phosphatidylethanolamine	Cox5b	0.601198	0.0386703	0.36067
N-acyl ethanolamines	Cox5b	0.54781	0.0652104	0.36067
Neutral glycosphingolipids	Cox5b	0.515713	0.0861266	0.36067
Phosphatidylcholine	Cox5b	0.514137	0.0872577	0.36067
Bismonoacylglycerophosphate	Cox5b	0.479757	0.114479	0.36067
Sphingomyelin	Cox5b	0.470282	0.122863	0.36067
Phosphatidylinositol	Cox5b	0.426352	0.166944	0.36067
Phosphatidylserine	Cox5b	0.408719	0.187112	0.36067
Unkown	Cox5b	0.399175	0.19863	0.36067
Acylhexosylceramide	Cox5b	0.393593	0.205564	0.36067
Lysophosphatidylethanolamine	Cox5b	0.385249	0.216199	0.36067
Diacylglycerol	Cox5b	0.378926	0.224476	0.36067
Lysophophatidylcholine	Cox5b	0.350387	0.264164	0.36067
Hemibismonoacylglycerophosphate	Cox5b	0.345804	0.270891	0.36067
Isoprenoids	Cox5b	-0.30107	0.341635	0.36067
Other Sterol lipids	Cox5b	0.278361	0.380988	0.36067
Ether-linked monogalactosyldiacylglycerol	Cox5b	0.272955	0.390686	0.36067
Ether-linked lysophosphatidylcholine	Cox5b	0.236188	0.459875	0.36067
Monogalactosyldiacylglycerol	Cox5b	0.232644	0.466833	0.36067
Ether-linked digalactosyldiacylglycerol	Cox5b	0.23227	0.46757	0.36067
Ether-linked diacylglycerol	Cox5b	0.222892	0.486225	0.36067
Sterol Esters	Cox5b	0.180663	0.574188	0.36067
Monoacylglycerol	Cox5b	0.179895	0.575845	0.36067
Phosphocholine	Cox5b	0.179569	0.576548	0.36067
Ceramide	Cox5b	0.162954	0.612843	0.36067
Sulfatide	Cox5b	0.161617	0.6158	0.36067
FFA	Cox5b	-0.15233	0.636484	0.36067
Quinones and hydroquinones	Cox5b	0.140519	0.663135	0.36067
Ether-linked triacylglycerol	Cox5b	-0.130373	0.68632	0.36067
Digalactosyldiacylglycerol	Cox5b	0.125665	0.697167	0.36067
Bile acids and derivatives	Cox5b	0.116246	0.719017	0.36067
Acylcarnitine	Cox5b	0.115322	0.721171	0.36067
Lysodiacylglyceryl	Cox5b	-0.106748	0.741251	0.36067
N-acyl glycine	Cox5b	0.105021	0.745313	0.36067
Ether-linked phosphatidylcholine	Cox5b	0.0922725	0.775481	0.36067
Triacylglycerol	Cox5b	0.0828379	0.797995	0.36067
Phosphatidylglycerol	Cox5b	0.0819734	0.800065	0.36067
Diacylglyceryl glucuronide	Cox5b	0.058148	0.857545	0.36067
NC	Cox5b	0.0558711	0.863075	0.36067
Sphingoid base	Cox5b	0.0528038	0.870535	0.36067
N-acyl ornithine	Cox5b	-0.00702165	0.982721	0.36067
Unkown	Upf1	0.733359	0.00664474	0.36066
Ether-linked phosphatidylcholine	Upf1	0.484935	0.110061	0.36066
Sphingomyelin	Upf1	0.449881	0.142255	0.36066
Sphingoid base	Upf1	0.440756	0.151531	0.36066
N-acyl ethanolamines	Upf1	0.405948	0.190412	0.36066
Phosphatidylcholine	Upf1	0.390157	0.209903	0.36066
Ether-linked phosphatidylethanolamine	Upf1	0.343107	0.274897	0.36066
Quinones and hydroquinones	Upf1	0.30638	0.332762	0.36066
Diacylglycerol	Upf1	0.289085	0.362122	0.36066
Phosphatidylglycerol	Upf1	-0.279682	0.378636	0.36066
Bismonoacylglycerophosphate	Upf1	0.266254	0.402879	0.36066
Other Sterol lipids	Upf1	0.241121	0.450273	0.36066
Phosphatidylethanolamine	Upf1	0.222482	0.487048	0.36066
Hemibismonoacylglycerophosphate	Upf1	0.222187	0.48764	0.36066
Monoacylglycerol	Upf1	0.186723	0.561188	0.36066
FFA	Upf1	-0.177372	0.581298	0.36066
Acylhexosylceramide	Upf1	0.176744	0.582659	0.36066
Isoprenoids	Upf1	0.176465	0.583264	0.36066
Phosphatidylserine	Upf1	0.115837	0.71997	0.36066
Diacylglyceryl glucuronide	Upf1	-0.104972	0.745428	0.36066
Lysophosphatidylethanolamine	Upf1	0.103517	0.748856	0.36066
Bile acids and derivatives	Upf1	0.0917484	0.776728	0.36066
Sulfatide	Upf1	0.080713	0.803086	0.36066
Neutral glycosphingolipids	Upf1	0.0737604	0.819791	0.36066
Monogalactosyldiacylglycerol	Upf1	0.0721309	0.823716	0.36066
NC	Upf1	0.0646209	0.841854	0.36066
Phosphocholine	Upf1	-0.0562924	0.862051	0.36066
Ether-linked digalactosyldiacylglycerol	Upf1	0.0551049	0.864938	0.36066
N-acyl glycine	Upf1	0.0529273	0.870235	0.36066
Ether-linked monogalactosyldiacylglycerol	Upf1	0.0521259	0.872185	0.36066
Phosphatidylinositol	Upf1	0.0477375	0.882877	0.36066
N-acyl ornithine	Upf1	0.0464004	0.886139	0.36066
Ether-linked diacylglycerol	Upf1	0.0416378	0.897769	0.36066
Lysodiacylglyceryl	Upf1	-0.0379391	0.906813	0.36066
Lysophophatidylcholine	Upf1	0.0359613	0.911654	0.36066
Digalactosyldiacylglycerol	Upf1	0.0319985	0.921361	0.36066
Acylcarnitine	Upf1	0.0319096	0.921579	0.36066
Ether-linked triacylglycerol	Upf1	-0.0240771	0.940794	0.36066
Ceramide	Upf1	-0.0214769	0.947179	0.36066
Sterol Esters	Upf1	0.0214268	0.947302	0.36066
Triacylglycerol	Upf1	-0.0160023	0.960633	0.36066
Ether-linked lysophosphatidylcholine	Upf1	-0.00174177	0.995714	0.36066
Phosphatidylglycerol	Sars	0.650126	0.0220952	0.36048
Ether-linked phosphatidylcholine	Sars	-0.555486	0.0607854	0.36048
Phosphatidylinositol	Sars	0.387515	0.213279	0.36048
Ether-linked lysophosphatidylcholine	Sars	0.383553	0.218401	0.36048
Lysophophatidylcholine	Sars	0.378496	0.225046	0.36048
Ether-linked monogalactosyldiacylglycerol	Sars	0.359911	0.250496	0.36048
Neutral glycosphingolipids	Sars	0.34113	0.277854	0.36048
N-acyl glycine	Sars	0.333817	0.288949	0.36048
Acylcarnitine	Sars	0.325678	0.301588	0.36048
Digalactosyldiacylglycerol	Sars	0.323717	0.304679	0.36048
Sterol Esters	Sars	0.312014	0.323487	0.36048
Ceramide	Sars	0.299032	0.345074	0.36048
Bile acids and derivatives	Sars	0.282021	0.374494	0.36048
Lysophosphatidylethanolamine	Sars	0.273194	0.390254	0.36048
Ether-linked digalactosyldiacylglycerol	Sars	0.257004	0.42002	0.36048
Ether-linked diacylglycerol	Sars	0.243293	0.446077	0.36048
Phosphatidylethanolamine	Sars	0.234645	0.462899	0.36048
Phosphatidylserine	Sars	0.22654	0.478929	0.36048
Sphingomyelin	Sars	-0.218425	0.495228	0.36048
Phosphocholine	Sars	0.206412	0.519804	0.36048
Monoacylglycerol	Sars	0.205151	0.522416	0.36048
Other Sterol lipids	Sars	0.197349	0.538688	0.36048
Ether-linked triacylglycerol	Sars	0.196714	0.540023	0.36048
Isoprenoids	Sars	-0.186476	0.561717	0.36048
Monogalactosyldiacylglycerol	Sars	0.185535	0.563728	0.36048
N-acyl ethanolamines	Sars	0.170581	0.596076	0.36048
Acylhexosylceramide	Sars	0.169812	0.597758	0.36048
Diacylglyceryl glucuronide	Sars	0.121632	0.706498	0.36048
Triacylglycerol	Sars	0.107572	0.739313	0.36048
NC	Sars	-0.103282	0.74941	0.36048
Bismonoacylglycerophosphate	Sars	0.0980779	0.761705	0.36048
Quinones and hydroquinones	Sars	0.0957087	0.76732	0.36048
Phosphatidylcholine	Sars	-0.0859092	0.790649	0.36048
Sphingoid base	Sars	-0.0685708	0.832305	0.36048
Lysodiacylglyceryl	Sars	0.0672874	0.835405	0.36048
Unkown	Sars	-0.064475	0.842207	0.36048
Diacylglycerol	Sars	0.0557297	0.863419	0.36048
Hemibismonoacylglycerophosphate	Sars	0.0408964	0.899581	0.36048
N-acyl ornithine	Sars	0.0299019	0.926501	0.36048
Sulfatide	Sars	-0.0296385	0.927147	0.36048
Ether-linked phosphatidylethanolamine	Sars	-0.0138548	0.965913	0.36048
FFA	Sars	0.00188189	0.995369	0.36048
Unkown	Kmo	-0.711045	0.00952715	0.36005
Ether-linked diacylglycerol	Kmo	-0.595856	0.0409004	0.36005
N-acyl ethanolamines	Kmo	-0.539895	0.0700015	0.36005
Ether-linked lysophosphatidylcholine	Kmo	-0.50983	0.0903994	0.36005
Phosphatidylserine	Kmo	0.498831	0.0987676	0.36005
Monoacylglycerol	Kmo	-0.473956	0.119566	0.36005
Hemibismonoacylglycerophosphate	Kmo	0.463652	0.128963	0.36005
Acylhexosylceramide	Kmo	0.443134	0.149077	0.36005
Lysodiacylglyceryl	Kmo	-0.42988	0.163081	0.36005
N-acyl glycine	Kmo	-0.416622	0.177894	0.36005
Sterol Esters	Kmo	-0.410543	0.184959	0.36005
Ether-linked triacylglycerol	Kmo	-0.38276	0.219435	0.36005
Acylcarnitine	Kmo	-0.366104	0.241835	0.36005
Other Sterol lipids	Kmo	-0.348542	0.26686	0.36005
Ether-linked monogalactosyldiacylglycerol	Kmo	-0.341557	0.277214	0.36005
Ether-linked digalactosyldiacylglycerol	Kmo	0.323982	0.304259	0.36005
Phosphatidylglycerol	Kmo	-0.316304	0.31652	0.36005
Ceramide	Kmo	-0.295332	0.351364	0.36005
Sphingoid base	Kmo	-0.291242	0.358388	0.36005
Digalactosyldiacylglycerol	Kmo	-0.285033	0.369191	0.36005
Quinones and hydroquinones	Kmo	-0.280181	0.37775	0.36005
Diacylglyceryl glucuronide	Kmo	-0.271943	0.392514	0.36005
Diacylglycerol	Kmo	-0.264973	0.405233	0.36005
FFA	Kmo	-0.224341	0.48332	0.36005
Monogalactosyldiacylglycerol	Kmo	-0.206407	0.519815	0.36005
NC	Kmo	-0.186443	0.561787	0.36005
Triacylglycerol	Kmo	0.144469	0.65418	0.36005
Ether-linked phosphatidylcholine	Kmo	-0.104999	0.745366	0.36005
Lysophophatidylcholine	Kmo	-0.103575	0.748719	0.36005
Bismonoacylglycerophosphate	Kmo	0.0913497	0.777677	0.36005
N-acyl ornithine	Kmo	0.0775045	0.810786	0.36005
Ether-linked phosphatidylethanolamine	Kmo	-0.0765787	0.813011	0.36005
Bile acids and derivatives	Kmo	-0.0596345	0.853937	0.36005
Sulfatide	Kmo	-0.0593138	0.854715	0.36005
Phosphatidylinositol	Kmo	0.033895	0.916714	0.36005
Phosphatidylethanolamine	Kmo	-0.0293169	0.927935	0.36005
Neutral glycosphingolipids	Kmo	-0.0169166	0.958385	0.36005
Sphingomyelin	Kmo	0.00961557	0.97634	0.36005
Isoprenoids	Kmo	-0.00847377	0.979149	0.36005
Lysophosphatidylethanolamine	Kmo	-0.00408827	0.989939	0.36005
Phosphatidylcholine	Kmo	-0.00348373	0.991427	0.36005
Phosphocholine	Kmo	0.00184093	0.99547	0.36005
Lysophophatidylcholine	Fam63a	0.58313	0.0465784	0.36
Bile acids and derivatives	Fam63a	0.552333	0.0625773	0.36
Lysophosphatidylethanolamine	Fam63a	0.536526	0.0721125	0.36
Ether-linked monogalactosyldiacylglycerol	Fam63a	0.534424	0.0734509	0.36
Monoacylglycerol	Fam63a	0.528151	0.0775478	0.36
Other Sterol lipids	Fam63a	0.526416	0.0787077	0.36
Acylcarnitine	Fam63a	0.514142	0.0872542	0.36
Digalactosyldiacylglycerol	Fam63a	0.481417	0.11305	0.36
Phosphatidylglycerol	Fam63a	0.474199	0.11935	0.36
Ether-linked lysophosphatidylcholine	Fam63a	0.471584	0.121687	0.36
N-acyl glycine	Fam63a	0.44077	0.151516	0.36
Sterol Esters	Fam63a	0.439166	0.153186	0.36
Ceramide	Fam63a	0.438498	0.153884	0.36
Ether-linked triacylglycerol	Fam63a	0.430222	0.162709	0.36
Quinones and hydroquinones	Fam63a	0.427221	0.165987	0.36
Phosphocholine	Fam63a	0.415868	0.178762	0.36
Neutral glycosphingolipids	Fam63a	0.39704	0.201265	0.36
Sphingoid base	Fam63a	0.360672	0.249423	0.36
N-acyl ethanolamines	Fam63a	0.358581	0.252379	0.36
Unkown	Fam63a	0.346016	0.270579	0.36
Monogalactosyldiacylglycerol	Fam63a	0.312679	0.322401	0.36
Phosphatidylserine	Fam63a	0.271023	0.394182	0.36
Ether-linked diacylglycerol	Fam63a	0.269156	0.397575	0.36
Ether-linked digalactosyldiacylglycerol	Fam63a	0.261571	0.411513	0.36
Bismonoacylglycerophosphate	Fam63a	0.257332	0.419408	0.36
Ether-linked phosphatidylcholine	Fam63a	-0.235955	0.46033	0.36
Phosphatidylinositol	Fam63a	0.235331	0.461554	0.36
Lysodiacylglyceryl	Fam63a	0.207613	0.517324	0.36
Acylhexosylceramide	Fam63a	0.194849	0.543948	0.36
NC	Fam63a	-0.185439	0.563932	0.36
FFA	Fam63a	-0.175218	0.58597	0.36
Sphingomyelin	Fam63a	-0.143487	0.656402	0.36
Phosphatidylethanolamine	Fam63a	0.138792	0.667064	0.36
Phosphatidylcholine	Fam63a	0.0835962	0.79618	0.36
Ether-linked phosphatidylethanolamine	Fam63a	-0.0827956	0.798096	0.36
N-acyl ornithine	Fam63a	0.0817823	0.800523	0.36
Sulfatide	Fam63a	0.0808149	0.802841	0.36
Isoprenoids	Fam63a	0.0716501	0.824875	0.36
Triacylglycerol	Fam63a	0.0485783	0.880827	0.36
Diacylglyceryl glucuronide	Fam63a	0.0438038	0.892477	0.36
Hemibismonoacylglycerophosphate	Fam63a	0.0407124	0.90003	0.36
Diacylglycerol	Fam63a	0.0208633	0.948686	0.36
Ether-linked phosphatidylcholine	Atp5o	-0.700982	0.0110947	0.35966
Bile acids and derivatives	Atp5o	0.498639	0.098918	0.35966
Phosphatidylglycerol	Atp5o	0.440138	0.152173	0.35966
Ether-linked digalactosyldiacylglycerol	Atp5o	0.433652	0.159014	0.35966
Neutral glycosphingolipids	Atp5o	0.37201	0.233744	0.35966
N-acyl glycine	Atp5o	0.358331	0.252734	0.35966
Phosphatidylinositol	Atp5o	0.330744	0.293685	0.35966
Digalactosyldiacylglycerol	Atp5o	0.324562	0.303345	0.35966
Ether-linked diacylglycerol	Atp5o	0.309424	0.327734	0.35966
Acylhexosylceramide	Atp5o	0.303667	0.33728	0.35966
Ceramide	Atp5o	0.281127	0.376073	0.35966
Phosphatidylethanolamine	Atp5o	0.267603	0.40041	0.35966
Acylcarnitine	Atp5o	0.266644	0.402164	0.35966
Ether-linked monogalactosyldiacylglycerol	Atp5o	0.265206	0.404803	0.35966
Sterol Esters	Atp5o	0.265175	0.40486	0.35966
Ether-linked lysophosphatidylcholine	Atp5o	0.249788	0.433639	0.35966
Lysophophatidylcholine	Atp5o	0.238104	0.456134	0.35966
Phosphatidylserine	Atp5o	0.234041	0.464084	0.35966
Ether-linked triacylglycerol	Atp5o	0.229538	0.47297	0.35966
Triacylglycerol	Atp5o	0.213509	0.505223	0.35966
Monogalactosyldiacylglycerol	Atp5o	0.205362	0.521979	0.35966
Unkown	Atp5o	-0.200489	0.532114	0.35966
Sphingomyelin	Atp5o	-0.187294	0.55997	0.35966
Lysophosphatidylethanolamine	Atp5o	0.169377	0.598711	0.35966
N-acyl ornithine	Atp5o	0.167534	0.602755	0.35966
Diacylglyceryl glucuronide	Atp5o	0.167144	0.603611	0.35966
Hemibismonoacylglycerophosphate	Atp5o	0.164153	0.610195	0.35966
Diacylglycerol	Atp5o	0.15597	0.628347	0.35966
Monoacylglycerol	Atp5o	0.132698	0.680985	0.35966
Phosphatidylcholine	Atp5o	-0.126635	0.694927	0.35966
Other Sterol lipids	Atp5o	0.120864	0.708278	0.35966
Lysodiacylglyceryl	Atp5o	0.114569	0.722928	0.35966
FFA	Atp5o	-0.108662	0.736755	0.35966
Isoprenoids	Atp5o	-0.0895048	0.78207	0.35966
Phosphocholine	Atp5o	0.0841285	0.794906	0.35966
NC	Atp5o	-0.0647601	0.841517	0.35966
N-acyl ethanolamines	Atp5o	0.0552926	0.864482	0.35966
Sphingoid base	Atp5o	0.0529098	0.870277	0.35966
Bismonoacylglycerophosphate	Atp5o	-0.0302058	0.925756	0.35966
Ether-linked phosphatidylethanolamine	Atp5o	0.0204187	0.949779	0.35966
Sulfatide	Atp5o	-0.0108866	0.973213	0.35966
Quinones and hydroquinones	Atp5o	-0.00986796	0.975719	0.35966
N-acyl ornithine	Npepps	0.592112	0.0425169	0.35857
Diacylglycerol	Npepps	0.563687	0.0562933	0.35857
Isoprenoids	Npepps	0.563198	0.0565543	0.35857
Digalactosyldiacylglycerol	Npepps	0.491237	0.104839	0.35857
Ether-linked diacylglycerol	Npepps	0.49061	0.10535	0.35857
NC	Npepps	0.462377	0.130158	0.35857
Triacylglycerol	Npepps	-0.438622	0.153755	0.35857
Ether-linked triacylglycerol	Npepps	0.40961	0.186058	0.35857
N-acyl glycine	Npepps	0.404498	0.192154	0.35857
Phosphatidylglycerol	Npepps	0.38865	0.211824	0.35857
FFA	Npepps	-0.384172	0.217596	0.35857
Phosphatidylinositol	Npepps	0.372751	0.23274	0.35857
Monogalactosyldiacylglycerol	Npepps	0.361995	0.247561	0.35857
Monoacylglycerol	Npepps	0.361075	0.248854	0.35857
Lysodiacylglyceryl	Npepps	0.341249	0.277675	0.35857
Other Sterol lipids	Npepps	0.339386	0.280478	0.35857
Sulfatide	Npepps	0.337642	0.283116	0.35857
Unkown	Npepps	0.333088	0.290068	0.35857
Ceramide	Npepps	0.328226	0.297598	0.35857
Ether-linked monogalactosyldiacylglycerol	Npepps	0.324931	0.302763	0.35857
Acylcarnitine	Npepps	0.309188	0.328121	0.35857
Phosphocholine	Npepps	-0.307729	0.330529	0.35857
Sterol Esters	Npepps	0.306713	0.33221	0.35857
Ether-linked digalactosyldiacylglycerol	Npepps	0.301819	0.340377	0.35857
Sphingomyelin	Npepps	0.282239	0.374108	0.35857
N-acyl ethanolamines	Npepps	0.253781	0.426078	0.35857
Lysophosphatidylethanolamine	Npepps	-0.243646	0.445396	0.35857
Ether-linked phosphatidylethanolamine	Npepps	-0.23611	0.460027	0.35857
Ether-linked lysophosphatidylcholine	Npepps	0.213806	0.504616	0.35857
Acylhexosylceramide	Npepps	-0.20958	0.513273	0.35857
Phosphatidylethanolamine	Npepps	0.18039	0.574777	0.35857
Bismonoacylglycerophosphate	Npepps	0.133427	0.679314	0.35857
Lysophophatidylcholine	Npepps	-0.124577	0.69968	0.35857
Quinones and hydroquinones	Npepps	0.120353	0.709464	0.35857
Phosphatidylcholine	Npepps	0.119478	0.711497	0.35857
Sphingoid base	Npepps	-0.104524	0.746483	0.35857
Bile acids and derivatives	Npepps	-0.0939066	0.771598	0.35857
Ether-linked phosphatidylcholine	Npepps	-0.0857576	0.791012	0.35857
Hemibismonoacylglycerophosphate	Npepps	-0.0710237	0.826385	0.35857
Phosphatidylserine	Npepps	0.0405064	0.900534	0.35857
Neutral glycosphingolipids	Npepps	0.0320347	0.921272	0.35857
Diacylglyceryl glucuronide	Npepps	0.0258242	0.936505	0.35857
Other Sterol lipids	Hint1	0.61727	0.0324838	0.3584
Monoacylglycerol	Hint1	0.594673	0.0414067	0.3584
Unkown	Hint1	0.594659	0.0414126	0.3584
Sulfatide	Hint1	0.59214	0.0425046	0.3584
FFA	Hint1	-0.585853	0.0453193	0.3584
Quinones and hydroquinones	Hint1	0.585477	0.0454918	0.3584
Monogalactosyldiacylglycerol	Hint1	0.584174	0.0460929	0.3584
N-acyl ethanolamines	Hint1	0.530233	0.0761713	0.3584
Lysodiacylglyceryl	Hint1	0.50716	0.0923852	0.3584
Triacylglycerol	Hint1	-0.50473	0.094218	0.3584
Phosphatidylcholine	Hint1	0.500748	0.0972734	0.3584
Digalactosyldiacylglycerol	Hint1	0.500281	0.0976358	0.3584
Ceramide	Hint1	0.488537	0.107055	0.3584
Acylcarnitine	Hint1	0.485134	0.109893	0.3584
Ether-linked monogalactosyldiacylglycerol	Hint1	0.484965	0.110035	0.3584
Sterol Esters	Hint1	0.471403	0.12185	0.3584
Diacylglycerol	Hint1	0.458392	0.13394	0.3584
Ether-linked triacylglycerol	Hint1	0.455623	0.13661	0.3584
N-acyl ornithine	Hint1	0.450557	0.141583	0.3584
N-acyl glycine	Hint1	0.447291	0.144849	0.3584
Isoprenoids	Hint1	0.439401	0.152941	0.3584
Diacylglyceryl glucuronide	Hint1	0.399973	0.19765	0.3584
Bismonoacylglycerophosphate	Hint1	0.390251	0.209784	0.3584
Neutral glycosphingolipids	Hint1	0.380422	0.222502	0.3584
Ether-linked diacylglycerol	Hint1	0.37811	0.225557	0.3584
Ether-linked lysophosphatidylcholine	Hint1	0.368619	0.23837	0.3584
Sphingomyelin	Hint1	0.359144	0.251581	0.3584
NC	Hint1	0.351838	0.262054	0.3584
Bile acids and derivatives	Hint1	0.349758	0.265081	0.3584
Lysophosphatidylethanolamine	Hint1	0.301739	0.340511	0.3584
Phosphatidylethanolamine	Hint1	0.298689	0.345656	0.3584
Lysophophatidylcholine	Hint1	0.269413	0.397107	0.3584
Phosphatidylinositol	Hint1	0.257472	0.419145	0.3584
Ether-linked digalactosyldiacylglycerol	Hint1	0.240594	0.451294	0.3584
Phosphocholine	Hint1	0.153663	0.6335	0.3584
Phosphatidylserine	Hint1	0.136146	0.673097	0.3584
Ether-linked phosphatidylcholine	Hint1	0.125285	0.698043	0.3584
Sphingoid base	Hint1	0.114904	0.722147	0.3584
Ether-linked phosphatidylethanolamine	Hint1	-0.0556847	0.863528	0.3584
Hemibismonoacylglycerophosphate	Hint1	0.040027	0.901706	0.3584
Phosphatidylglycerol	Hint1	-0.0322471	0.920752	0.3584
Acylhexosylceramide	Hint1	-0.0258405	0.936465	0.3584
Ether-linked phosphatidylcholine	Fdxr	0.657281	0.0202013	0.35824
Phosphatidylglycerol	Fdxr	-0.593103	0.0420847	0.35824
Ether-linked diacylglycerol	Fdxr	-0.527197	0.078184	0.35824
Ether-linked monogalactosyldiacylglycerol	Fdxr	-0.479808	0.114435	0.35824
Ether-linked triacylglycerol	Fdxr	-0.468298	0.124668	0.35824
Acylcarnitine	Fdxr	-0.462037	0.130478	0.35824
Sphingomyelin	Fdxr	0.43817	0.154228	0.35824
Digalactosyldiacylglycerol	Fdxr	-0.436105	0.156404	0.35824
Ceramide	Fdxr	-0.432344	0.160417	0.35824
Hemibismonoacylglycerophosphate	Fdxr	0.424347	0.169165	0.35824
Sterol Esters	Fdxr	-0.404326	0.19236	0.35824
Ether-linked lysophosphatidylcholine	Fdxr	-0.399571	0.198144	0.35824
N-acyl glycine	Fdxr	-0.396144	0.202376	0.35824
Ether-linked phosphatidylethanolamine	Fdxr	0.389916	0.210211	0.35824
Monoacylglycerol	Fdxr	-0.378424	0.225141	0.35824
Lysodiacylglyceryl	Fdxr	-0.367782	0.239521	0.35824
Acylhexosylceramide	Fdxr	0.347042	0.269065	0.35824
Monogalactosyldiacylglycerol	Fdxr	-0.317358	0.314821	0.35824
Diacylglyceryl glucuronide	Fdxr	-0.300837	0.342028	0.35824
Sphingoid base	Fdxr	0.299658	0.344015	0.35824
Unkown	Fdxr	0.264714	0.405709	0.35824
Phosphatidylcholine	Fdxr	0.258945	0.416396	0.35824
Lysophophatidylcholine	Fdxr	-0.230445	0.471172	0.35824
Triacylglycerol	Fdxr	0.184256	0.566467	0.35824
Neutral glycosphingolipids	Fdxr	-0.181132	0.573178	0.35824
Other Sterol lipids	Fdxr	-0.171201	0.594722	0.35824
Phosphatidylserine	Fdxr	0.152355	0.636428	0.35824
Bismonoacylglycerophosphate	Fdxr	0.147465	0.647417	0.35824
Bile acids and derivatives	Fdxr	-0.129796	0.687647	0.35824
N-acyl ornithine	Fdxr	-0.122471	0.704554	0.35824
Sulfatide	Fdxr	-0.122309	0.704929	0.35824
Diacylglycerol	Fdxr	-0.105772	0.743546	0.35824
FFA	Fdxr	0.093338	0.772948	0.35824
Isoprenoids	Fdxr	0.0908516	0.778862	0.35824
Phosphocholine	Fdxr	-0.0779172	0.809794	0.35824
Phosphatidylinositol	Fdxr	-0.0727259	0.822282	0.35824
Phosphatidylethanolamine	Fdxr	0.0693971	0.83031	0.35824
Lysophosphatidylethanolamine	Fdxr	-0.0619153	0.848407	0.35824
Ether-linked digalactosyldiacylglycerol	Fdxr	-0.0548144	0.865644	0.35824
N-acyl ethanolamines	Fdxr	0.034097	0.916219	0.35824
Quinones and hydroquinones	Fdxr	0.0155096	0.961844	0.35824
NC	Fdxr	-0.0111131	0.972656	0.35824
Diacylglycerol	Nfu1	-0.649417	0.0222897	0.35798
Phosphatidylethanolamine	Nfu1	-0.483365	0.111389	0.35798
FFA	Nfu1	0.442647	0.149578	0.35798
Ether-linked diacylglycerol	Nfu1	-0.420874	0.173055	0.35798
Sphingomyelin	Nfu1	-0.408492	0.18738	0.35798
Phosphatidylinositol	Nfu1	-0.386675	0.214359	0.35798
N-acyl ornithine	Nfu1	-0.382073	0.220334	0.35798
Unkown	Nfu1	-0.344283	0.273147	0.35798
Neutral glycosphingolipids	Nfu1	-0.331948	0.291824	0.35798
Phosphocholine	Nfu1	0.322954	0.305885	0.35798
N-acyl glycine	Nfu1	-0.317831	0.31406	0.35798
Ether-linked digalactosyldiacylglycerol	Nfu1	-0.314962	0.31869	0.35798
N-acyl ethanolamines	Nfu1	-0.31337	0.321276	0.35798
Monogalactosyldiacylglycerol	Nfu1	-0.304774	0.335433	0.35798
Phosphatidylcholine	Nfu1	-0.290311	0.359998	0.35798
Bismonoacylglycerophosphate	Nfu1	-0.27943	0.379084	0.35798
Sulfatide	Nfu1	-0.230286	0.471487	0.35798
Ether-linked monogalactosyldiacylglycerol	Nfu1	-0.225726	0.480552	0.35798
Ether-linked phosphatidylcholine	Nfu1	0.217662	0.496773	0.35798
Digalactosyldiacylglycerol	Nfu1	-0.211381	0.509576	0.35798
Phosphatidylserine	Nfu1	-0.197876	0.537584	0.35798
Acylcarnitine	Nfu1	-0.192833	0.548204	0.35798
Phosphatidylglycerol	Nfu1	-0.192056	0.549849	0.35798
Ether-linked phosphatidylethanolamine	Nfu1	-0.186532	0.561596	0.35798
Monoacylglycerol	Nfu1	-0.175745	0.584826	0.35798
Isoprenoids	Nfu1	-0.169233	0.599028	0.35798
Hemibismonoacylglycerophosphate	Nfu1	-0.166121	0.60586	0.35798
Ceramide	Nfu1	-0.159505	0.620483	0.35798
Sterol Esters	Nfu1	-0.157417	0.625124	0.35798
Triacylglycerol	Nfu1	0.153501	0.633862	0.35798
Sphingoid base	Nfu1	0.152725	0.6356	0.35798
Other Sterol lipids	Nfu1	-0.152222	0.636727	0.35798
NC	Nfu1	-0.14622	0.650224	0.35798
Acylhexosylceramide	Nfu1	-0.135397	0.674807	0.35798
Lysophosphatidylethanolamine	Nfu1	0.132638	0.681123	0.35798
Bile acids and derivatives	Nfu1	0.109472	0.734855	0.35798
Quinones and hydroquinones	Nfu1	-0.105255	0.744763	0.35798
Diacylglyceryl glucuronide	Nfu1	-0.0957385	0.767249	0.35798
Ether-linked triacylglycerol	Nfu1	-0.0747856	0.817323	0.35798
Ether-linked lysophosphatidylcholine	Nfu1	-0.0681976	0.833206	0.35798
Lysophophatidylcholine	Nfu1	0.0608995	0.850869	0.35798
Lysodiacylglyceryl	Nfu1	-0.00878662	0.978379	0.35798
Phosphatidylglycerol	Ttc36	-0.609164	0.0355077	0.35793
Hemibismonoacylglycerophosphate	Ttc36	0.504998	0.0940148	0.35793
Ether-linked phosphatidylcholine	Ttc36	0.458767	0.133582	0.35793
Sphingomyelin	Ttc36	0.436981	0.155479	0.35793
Acylhexosylceramide	Ttc36	0.403696	0.193121	0.35793
Sphingoid base	Ttc36	0.398875	0.198999	0.35793
Ether-linked monogalactosyldiacylglycerol	Ttc36	-0.378253	0.225368	0.35793
Ether-linked lysophosphatidylcholine	Ttc36	-0.357919	0.25332	0.35793
Acylcarnitine	Ttc36	-0.352962	0.260426	0.35793
Ether-linked phosphatidylethanolamine	Ttc36	0.303693	0.337237	0.35793
Ether-linked diacylglycerol	Ttc36	-0.294709	0.352429	0.35793
Isoprenoids	Ttc36	0.289902	0.360706	0.35793
Monoacylglycerol	Ttc36	-0.258219	0.41775	0.35793
Sterol Esters	Ttc36	-0.254378	0.424953	0.35793
Ether-linked digalactosyldiacylglycerol	Ttc36	0.250049	0.433144	0.35793
Ceramide	Ttc36	-0.23973	0.452972	0.35793
N-acyl glycine	Ttc36	-0.235507	0.461208	0.35793
Ether-linked triacylglycerol	Ttc36	-0.227544	0.476929	0.35793
Bile acids and derivatives	Ttc36	0.227353	0.477308	0.35793
Phosphatidylcholine	Ttc36	0.225009	0.481983	0.35793
Lysophophatidylcholine	Ttc36	-0.217232	0.497646	0.35793
NC	Ttc36	0.209851	0.512716	0.35793
Phosphatidylserine	Ttc36	0.194737	0.544183	0.35793
Digalactosyldiacylglycerol	Ttc36	-0.190843	0.55242	0.35793
Diacylglyceryl glucuronide	Ttc36	-0.186823	0.560974	0.35793
Triacylglycerol	Ttc36	0.183464	0.568166	0.35793
N-acyl ornithine	Ttc36	0.178111	0.579698	0.35793
Monogalactosyldiacylglycerol	Ttc36	-0.148473	0.645145	0.35793
Lysodiacylglyceryl	Ttc36	-0.143728	0.655858	0.35793
Neutral glycosphingolipids	Ttc36	-0.109539	0.734699	0.35793
Phosphatidylethanolamine	Ttc36	0.105325	0.744596	0.35793
Unkown	Ttc36	0.075916	0.814604	0.35793
Other Sterol lipids	Ttc36	-0.0747875	0.817318	0.35793
FFA	Ttc36	-0.0744182	0.818207	0.35793
Bismonoacylglycerophosphate	Ttc36	0.0624571	0.847094	0.35793
Diacylglycerol	Ttc36	0.0614897	0.849438	0.35793
Quinones and hydroquinones	Ttc36	-0.0546151	0.866129	0.35793
Lysophosphatidylethanolamine	Ttc36	-0.0513075	0.874178	0.35793
Phosphocholine	Ttc36	-0.0429241	0.894626	0.35793
Phosphatidylinositol	Ttc36	-0.0400298	0.901699	0.35793
Sulfatide	Ttc36	0.0209293	0.948524	0.35793
N-acyl ethanolamines	Ttc36	-0.0134066	0.967015	0.35793
Unkown	Ddx21	0.837826	0.000668368	0.35744
Other Sterol lipids	Ddx21	0.551693	0.0629455	0.35744
Triacylglycerol	Ddx21	-0.548872	0.0645855	0.35744
Lysodiacylglyceryl	Ddx21	0.547504	0.0653915	0.35744
N-acyl ethanolamines	Ddx21	0.536994	0.0718162	0.35744
Monoacylglycerol	Ddx21	0.516235	0.0857545	0.35744
NC	Ddx21	0.477821	0.11616	0.35744
Digalactosyldiacylglycerol	Ddx21	0.476079	0.117687	0.35744
Isoprenoids	Ddx21	0.464956	0.127748	0.35744
Ether-linked triacylglycerol	Ddx21	0.447081	0.145062	0.35744
Ether-linked lysophosphatidylcholine	Ddx21	0.412287	0.182915	0.35744
Ether-linked diacylglycerol	Ddx21	0.402954	0.194019	0.35744
Diacylglycerol	Ddx21	0.396614	0.201793	0.35744
Quinones and hydroquinones	Ddx21	0.386912	0.214053	0.35744
Sterol Esters	Ddx21	0.375134	0.22953	0.35744
Sulfatide	Ddx21	0.365684	0.242417	0.35744
Ether-linked monogalactosyldiacylglycerol	Ddx21	0.36451	0.244048	0.35744
Monogalactosyldiacylglycerol	Ddx21	0.356496	0.255348	0.35744
N-acyl glycine	Ddx21	0.354405	0.258347	0.35744
Acylhexosylceramide	Ddx21	-0.346134	0.270404	0.35744
Ceramide	Ddx21	0.345018	0.272055	0.35744
Acylcarnitine	Ddx21	0.342061	0.276458	0.35744
Ether-linked phosphatidylcholine	Ddx21	0.334664	0.287651	0.35744
Sphingomyelin	Ddx21	0.315251	0.318222	0.35744
N-acyl ornithine	Ddx21	0.276777	0.383816	0.35744
Phosphatidylinositol	Ddx21	0.264572	0.40597	0.35744
Phosphatidylcholine	Ddx21	0.261174	0.41225	0.35744
Hemibismonoacylglycerophosphate	Ddx21	-0.227908	0.476204	0.35744
Sphingoid base	Ddx21	0.224225	0.483552	0.35744
Phosphocholine	Ddx21	-0.198133	0.537043	0.35744
FFA	Ddx21	-0.174702	0.587092	0.35744
Phosphatidylglycerol	Ddx21	0.166549	0.604918	0.35744
Phosphatidylserine	Ddx21	-0.139842	0.664675	0.35744
Bismonoacylglycerophosphate	Ddx21	0.114384	0.723362	0.35744
Diacylglyceryl glucuronide	Ddx21	0.107803	0.738773	0.35744
Ether-linked phosphatidylethanolamine	Ddx21	-0.0849626	0.792912	0.35744
Phosphatidylethanolamine	Ddx21	0.0848138	0.793268	0.35744
Lysophosphatidylethanolamine	Ddx21	-0.0778135	0.810043	0.35744
Lysophophatidylcholine	Ddx21	-0.0460207	0.887065	0.35744
Ether-linked digalactosyldiacylglycerol	Ddx21	-0.0344282	0.915408	0.35744
Neutral glycosphingolipids	Ddx21	-0.0337472	0.917076	0.35744
Bile acids and derivatives	Ddx21	0.00299551	0.992628	0.35744
Phosphatidylglycerol	Prodh2	-0.714692	0.00900201	0.35742
Ether-linked triacylglycerol	Prodh2	-0.703045	0.0107588	0.35742
Acylcarnitine	Prodh2	-0.670937	0.0169193	0.35742
N-acyl glycine	Prodh2	-0.661135	0.0192316	0.35742
Ether-linked phosphatidylcholine	Prodh2	0.660822	0.0193092	0.35742
Ether-linked diacylglycerol	Prodh2	-0.629751	0.0281953	0.35742
Monoacylglycerol	Prodh2	-0.612591	0.0342058	0.35742
Ether-linked monogalactosyldiacylglycerol	Prodh2	-0.612132	0.0343782	0.35742
Digalactosyldiacylglycerol	Prodh2	-0.599038	0.0395617	0.35742
Ether-linked lysophosphatidylcholine	Prodh2	-0.563164	0.0565727	0.35742
Sterol Esters	Prodh2	-0.557291	0.0597762	0.35742
Ceramide	Prodh2	-0.5453	0.0667045	0.35742
Sphingomyelin	Prodh2	0.490386	0.105534	0.35742
Lysodiacylglyceryl	Prodh2	-0.471121	0.122105	0.35742
Bile acids and derivatives	Prodh2	-0.463805	0.12882	0.35742
Ether-linked phosphatidylethanolamine	Prodh2	0.424754	0.168713	0.35742
Other Sterol lipids	Prodh2	-0.415566	0.179109	0.35742
Hemibismonoacylglycerophosphate	Prodh2	0.407293	0.188805	0.35742
Monogalactosyldiacylglycerol	Prodh2	-0.372067	0.233666	0.35742
Lysophophatidylcholine	Prodh2	-0.367798	0.239498	0.35742
Quinones and hydroquinones	Prodh2	-0.293473	0.354548	0.35742
Phosphatidylcholine	Prodh2	0.289189	0.361942	0.35742
Diacylglyceryl glucuronide	Prodh2	-0.251915	0.429604	0.35742
Neutral glycosphingolipids	Prodh2	-0.251472	0.430442	0.35742
Acylhexosylceramide	Prodh2	0.239255	0.453895	0.35742
Lysophosphatidylethanolamine	Prodh2	-0.193799	0.546163	0.35742
Sphingoid base	Prodh2	-0.186456	0.561758	0.35742
N-acyl ethanolamines	Prodh2	-0.179606	0.576468	0.35742
Unkown	Prodh2	-0.175902	0.584484	0.35742
Phosphatidylserine	Prodh2	0.16698	0.603971	0.35742
NC	Prodh2	0.147312	0.647762	0.35742
Phosphocholine	Prodh2	-0.144305	0.654551	0.35742
N-acyl ornithine	Prodh2	-0.143118	0.657238	0.35742
Bismonoacylglycerophosphate	Prodh2	0.13036	0.686351	0.35742
Isoprenoids	Prodh2	-0.119515	0.711411	0.35742
FFA	Prodh2	0.109959	0.733712	0.35742
Ether-linked digalactosyldiacylglycerol	Prodh2	-0.107914	0.738512	0.35742
Diacylglycerol	Prodh2	-0.106454	0.741943	0.35742
Phosphatidylethanolamine	Prodh2	0.0743908	0.818273	0.35742
Phosphatidylinositol	Prodh2	-0.0708496	0.826805	0.35742
Triacylglycerol	Prodh2	0.0644084	0.842368	0.35742
Sulfatide	Prodh2	-0.0478875	0.882511	0.35742
Diacylglyceryl glucuronide	Ig gamma-2A chain C region secreted form	-0.465444	0.127295	0.35738
Quinones and hydroquinones	Ig gamma-2A chain C region secreted form	-0.275035	0.386939	0.35738
Bile acids and derivatives	Ig gamma-2A chain C region secreted form	-0.240942	0.450621	0.35738
Ether-linked phosphatidylcholine	Ig gamma-2A chain C region secreted form	0.217351	0.497404	0.35738
N-acyl ornithine	Ig gamma-2A chain C region secreted form	-0.196945	0.539537	0.35738
Phosphocholine	Ig gamma-2A chain C region secreted form	-0.192868	0.548131	0.35738
N-acyl glycine	Ig gamma-2A chain C region secreted form	-0.187589	0.559342	0.35738
Neutral glycosphingolipids	Ig gamma-2A chain C region secreted form	-0.183237	0.568651	0.35738
FFA	Ig gamma-2A chain C region secreted form	0.181929	0.571463	0.35738
Sulfatide	Ig gamma-2A chain C region secreted form	-0.177542	0.58093	0.35738
Phosphatidylethanolamine	Ig gamma-2A chain C region secreted form	-0.161126	0.616887	0.35738
Sphingoid base	Ig gamma-2A chain C region secreted form	0.149904	0.641927	0.35738
Monogalactosyldiacylglycerol	Ig gamma-2A chain C region secreted form	-0.139307	0.66589	0.35738
Hemibismonoacylglycerophosphate	Ig gamma-2A chain C region secreted form	-0.138508	0.667709	0.35738
Isoprenoids	Ig gamma-2A chain C region secreted form	-0.130852	0.68522	0.35738
Unkown	Ig gamma-2A chain C region secreted form	0.125882	0.696664	0.35738
Acylhexosylceramide	Ig gamma-2A chain C region secreted form	-0.118746	0.713198	0.35738
Sterol Esters	Ig gamma-2A chain C region secreted form	-0.117228	0.716731	0.35738
Lysophosphatidylethanolamine	Ig gamma-2A chain C region secreted form	-0.113736	0.724874	0.35738
Ether-linked digalactosyldiacylglycerol	Ig gamma-2A chain C region secreted form	-0.112235	0.728383	0.35738
Acylcarnitine	Ig gamma-2A chain C region secreted form	-0.10049	0.755999	0.35738
Lysodiacylglyceryl	Ig gamma-2A chain C region secreted form	-0.09181	0.776581	0.35738
Lysophophatidylcholine	Ig gamma-2A chain C region secreted form	-0.0914837	0.777358	0.35738
NC	Ig gamma-2A chain C region secreted form	-0.088831	0.783676	0.35738
Ceramide	Ig gamma-2A chain C region secreted form	-0.0809187	0.802593	0.35738
Bismonoacylglycerophosphate	Ig gamma-2A chain C region secreted form	-0.0805308	0.803522	0.35738
Ether-linked phosphatidylethanolamine	Ig gamma-2A chain C region secreted form	0.0786134	0.808123	0.35738
Phosphatidylcholine	Ig gamma-2A chain C region secreted form	-0.0767917	0.812498	0.35738
Diacylglycerol	Ig gamma-2A chain C region secreted form	-0.0585727	0.856514	0.35738
Triacylglycerol	Ig gamma-2A chain C region secreted form	0.0572986	0.859607	0.35738
Ether-linked diacylglycerol	Ig gamma-2A chain C region secreted form	0.0552758	0.864522	0.35738
Phosphatidylglycerol	Ig gamma-2A chain C region secreted form	0.0505108	0.876118	0.35738
Phosphatidylinositol	Ig gamma-2A chain C region secreted form	-0.0491286	0.879486	0.35738
N-acyl ethanolamines	Ig gamma-2A chain C region secreted form	-0.0421984	0.896398	0.35738
Ether-linked monogalactosyldiacylglycerol	Ig gamma-2A chain C region secreted form	0.0391111	0.903946	0.35738
Monoacylglycerol	Ig gamma-2A chain C region secreted form	0.0322829	0.920664	0.35738
Phosphatidylserine	Ig gamma-2A chain C region secreted form	0.0292425	0.928118	0.35738
Digalactosyldiacylglycerol	Ig gamma-2A chain C region secreted form	0.02518	0.938086	0.35738
Ether-linked lysophosphatidylcholine	Ig gamma-2A chain C region secreted form	-0.0246399	0.939412	0.35738
Ether-linked triacylglycerol	Ig gamma-2A chain C region secreted form	-0.022069	0.945725	0.35738
Other Sterol lipids	Ig gamma-2A chain C region secreted form	0.0177227	0.956404	0.35738
Sphingomyelin	Ig gamma-2A chain C region secreted form	0.0127639	0.968596	0.35738
Sphingoid base	Ndufs8	0.715721	0.00885787	0.35731
NC	Ndufs8	-0.583761	0.0462846	0.35731
Diacylglycerol	Ndufs8	-0.515034	0.0866127	0.35731
Sphingomyelin	Ndufs8	-0.508217	0.0915959	0.35731
Sulfatide	Ndufs8	-0.496527	0.100584	0.35731
Phosphatidylcholine	Ndufs8	-0.493134	0.103299	0.35731
Bismonoacylglycerophosphate	Ndufs8	-0.477017	0.116864	0.35731
Phosphatidylethanolamine	Ndufs8	-0.471607	0.121667	0.35731
Triacylglycerol	Ndufs8	0.430647	0.162249	0.35731
Phosphatidylinositol	Ndufs8	-0.429222	0.163797	0.35731
N-acyl ornithine	Ndufs8	-0.380504	0.222393	0.35731
Bile acids and derivatives	Ndufs8	0.361752	0.247903	0.35731
Monogalactosyldiacylglycerol	Ndufs8	-0.354589	0.258081	0.35731
FFA	Ndufs8	0.307986	0.330104	0.35731
N-acyl ethanolamines	Ndufs8	-0.303305	0.337886	0.35731
Diacylglyceryl glucuronide	Ndufs8	-0.288602	0.362961	0.35731
Neutral glycosphingolipids	Ndufs8	-0.285196	0.368906	0.35731
Ether-linked diacylglycerol	Ndufs8	-0.282127	0.374305	0.35731
Ether-linked monogalactosyldiacylglycerol	Ndufs8	-0.247861	0.437312	0.35731
Ceramide	Ndufs8	-0.241244	0.450036	0.35731
Phosphatidylserine	Ndufs8	-0.229263	0.473515	0.35731
Sterol Esters	Ndufs8	-0.215261	0.50165	0.35731
Ether-linked phosphatidylethanolamine	Ndufs8	-0.203254	0.526351	0.35731
Ether-linked digalactosyldiacylglycerol	Ndufs8	-0.199117	0.534982	0.35731
Digalactosyldiacylglycerol	Ndufs8	-0.176788	0.582564	0.35731
Phosphatidylglycerol	Ndufs8	-0.170399	0.596474	0.35731
Ether-linked lysophosphatidylcholine	Ndufs8	-0.156453	0.62727	0.35731
Lysophophatidylcholine	Ndufs8	-0.150708	0.640121	0.35731
Other Sterol lipids	Ndufs8	-0.142195	0.659331	0.35731
Phosphocholine	Ndufs8	-0.138514	0.667697	0.35731
Unkown	Ndufs8	0.137802	0.669319	0.35731
Monoacylglycerol	Ndufs8	-0.117267	0.716641	0.35731
Hemibismonoacylglycerophosphate	Ndufs8	-0.114876	0.722212	0.35731
Ether-linked phosphatidylcholine	Ndufs8	-0.110825	0.731684	0.35731
Lysophosphatidylethanolamine	Ndufs8	-0.105022	0.745312	0.35731
Acylhexosylceramide	Ndufs8	0.0884247	0.784645	0.35731
Acylcarnitine	Ndufs8	-0.0837195	0.795885	0.35731
Ether-linked triacylglycerol	Ndufs8	0.0826282	0.798497	0.35731
Quinones and hydroquinones	Ndufs8	0.059855	0.853402	0.35731
Lysodiacylglyceryl	Ndufs8	-0.0592512	0.854867	0.35731
Isoprenoids	Ndufs8	0.0531672	0.869651	0.35731
N-acyl glycine	Ndufs8	-0.0348181	0.914453	0.35731
Ether-linked lysophosphatidylcholine	Naa15	-0.627047	0.0290876	0.35678
Sphingomyelin	Naa15	0.590584	0.0431893	0.35678
Phosphatidylglycerol	Naa15	-0.550773	0.0634767	0.35678
Lysodiacylglyceryl	Naa15	-0.54612	0.0662138	0.35678
Ether-linked triacylglycerol	Naa15	-0.52994	0.0763641	0.35678
Acylcarnitine	Naa15	-0.507616	0.0920443	0.35678
Hemibismonoacylglycerophosphate	Naa15	0.502488	0.0959304	0.35678
Sterol Esters	Naa15	-0.495949	0.101043	0.35678
Ceramide	Naa15	-0.480196	0.1141	0.35678
Ether-linked monogalactosyldiacylglycerol	Naa15	-0.47198	0.121332	0.35678
Phosphocholine	Naa15	-0.46229	0.13024	0.35678
Lysophophatidylcholine	Naa15	-0.456153	0.136096	0.35678
Monoacylglycerol	Naa15	-0.455976	0.136267	0.35678
Ether-linked phosphatidylethanolamine	Naa15	0.446704	0.145442	0.35678
Digalactosyldiacylglycerol	Naa15	-0.418358	0.175909	0.35678
Diacylglyceryl glucuronide	Naa15	-0.393589	0.205568	0.35678
Other Sterol lipids	Naa15	-0.383083	0.219014	0.35678
Lysophosphatidylethanolamine	Naa15	-0.379796	0.223326	0.35678
Acylhexosylceramide	Naa15	0.370959	0.235172	0.35678
N-acyl glycine	Naa15	-0.366636	0.2411	0.35678
Ether-linked phosphatidylcholine	Naa15	0.366395	0.241433	0.35678
Bile acids and derivatives	Naa15	-0.366353	0.241492	0.35678
Diacylglycerol	Naa15	0.334507	0.287892	0.35678
Quinones and hydroquinones	Naa15	-0.310001	0.326785	0.35678
Monogalactosyldiacylglycerol	Naa15	-0.264778	0.405592	0.35678
Phosphatidylethanolamine	Naa15	0.247783	0.43746	0.35678
Phosphatidylcholine	Naa15	0.246641	0.439645	0.35678
Phosphatidylserine	Naa15	0.240072	0.452307	0.35678
Ether-linked diacylglycerol	Naa15	-0.236118	0.460012	0.35678
Triacylglycerol	Naa15	0.218303	0.495475	0.35678
Ether-linked digalactosyldiacylglycerol	Naa15	0.205242	0.522228	0.35678
FFA	Naa15	-0.184227	0.566528	0.35678
N-acyl ornithine	Naa15	0.142458	0.658736	0.35678
Bismonoacylglycerophosphate	Naa15	0.135414	0.674768	0.35678
Neutral glycosphingolipids	Naa15	-0.131954	0.682691	0.35678
N-acyl ethanolamines	Naa15	-0.13108	0.684698	0.35678
Sulfatide	Naa15	-0.116293	0.718907	0.35678
Isoprenoids	Naa15	0.0996351	0.758021	0.35678
Unkown	Naa15	0.0473896	0.883726	0.35678
NC	Naa15	0.0459677	0.887194	0.35678
Sphingoid base	Naa15	0.02118	0.947909	0.35678
Phosphatidylinositol	Naa15	-0.0101718	0.974971	0.35678
N-acyl glycine	Mri1	0.657852	0.0200555	0.3567
Ether-linked diacylglycerol	Mri1	0.655866	0.020566	0.3567
Monoacylglycerol	Mri1	0.622285	0.030708	0.3567
Unkown	Mri1	0.620411	0.0313633	0.3567
Diacylglycerol	Mri1	0.617439	0.0324228	0.3567
N-acyl ornithine	Mri1	0.603052	0.0379169	0.3567
Other Sterol lipids	Mri1	0.567088	0.0545001	0.3567
Isoprenoids	Mri1	0.564685	0.0557629	0.3567
N-acyl ethanolamines	Mri1	0.559896	0.05834	0.3567
Acylcarnitine	Mri1	0.547069	0.0656491	0.3567
Digalactosyldiacylglycerol	Mri1	0.541018	0.0693073	0.3567
Ether-linked triacylglycerol	Mri1	0.532315	0.0748115	0.3567
Sterol Esters	Mri1	0.510176	0.0901445	0.3567
Monogalactosyldiacylglycerol	Mri1	0.5053	0.093786	0.3567
Ether-linked monogalactosyldiacylglycerol	Mri1	0.505204	0.0938583	0.3567
FFA	Mri1	-0.495979	0.10102	0.3567
Ceramide	Mri1	0.488284	0.107265	0.3567
Quinones and hydroquinones	Mri1	0.476105	0.117665	0.3567
Bismonoacylglycerophosphate	Mri1	0.381152	0.221541	0.3567
Neutral glycosphingolipids	Mri1	0.378026	0.22567	0.3567
Ether-linked lysophosphatidylcholine	Mri1	0.364461	0.244116	0.3567
Sulfatide	Mri1	0.363393	0.245605	0.3567
Ether-linked digalactosyldiacylglycerol	Mri1	0.36187	0.247737	0.3567
Phosphatidylglycerol	Mri1	0.360316	0.249924	0.3567
Phosphatidylethanolamine	Mri1	0.347885	0.267825	0.3567
Sphingomyelin	Mri1	0.328894	0.296558	0.3567
Lysodiacylglyceryl	Mri1	0.322689	0.306305	0.3567
Bile acids and derivatives	Mri1	0.31689	0.315575	0.3567
Phosphatidylcholine	Mri1	0.29722	0.348147	0.3567
Lysophophatidylcholine	Mri1	0.27876	0.380277	0.3567
Sphingoid base	Mri1	0.263678	0.407618	0.3567
Phosphatidylinositol	Mri1	0.252079	0.429292	0.3567
NC	Mri1	0.231539	0.469011	0.3567
Triacylglycerol	Mri1	-0.192014	0.549938	0.3567
Lysophosphatidylethanolamine	Mri1	0.186968	0.560665	0.3567
Diacylglyceryl glucuronide	Mri1	0.183898	0.567233	0.3567
Phosphocholine	Mri1	0.116414	0.718627	0.3567
Phosphatidylserine	Mri1	0.0752468	0.816213	0.3567
Ether-linked phosphatidylethanolamine	Mri1	-0.066564	0.837154	0.3567
Ether-linked phosphatidylcholine	Mri1	-0.0560129	0.862731	0.3567
Hemibismonoacylglycerophosphate	Mri1	0.0478106	0.882699	0.3567
Acylhexosylceramide	Mri1	0.0271688	0.933205	0.3567
Sphingomyelin	Ipo5	-0.502577	0.0958619	0.35658
Acylcarnitine	Ipo5	0.500566	0.0974149	0.35658
Ether-linked phosphatidylcholine	Ipo5	-0.494308	0.102354	0.35658
Phosphatidylglycerol	Ipo5	0.469347	0.123712	0.35658
Lysophophatidylcholine	Ipo5	0.460668	0.131771	0.35658
N-acyl glycine	Ipo5	0.455773	0.136464	0.35658
Ether-linked triacylglycerol	Ipo5	0.451962	0.140192	0.35658
NC	Ipo5	-0.441687	0.150567	0.35658
Monoacylglycerol	Ipo5	0.424765	0.168701	0.35658
Ether-linked monogalactosyldiacylglycerol	Ipo5	0.41616	0.178425	0.35658
Phosphocholine	Ipo5	0.398303	0.199703	0.35658
Ether-linked lysophosphatidylcholine	Ipo5	0.389954	0.210162	0.35658
Sterol Esters	Ipo5	0.377741	0.226048	0.35658
Bile acids and derivatives	Ipo5	0.377017	0.227011	0.35658
Ether-linked diacylglycerol	Ipo5	0.371836	0.23398	0.35658
Ceramide	Ipo5	0.366385	0.241446	0.35658
Lysophosphatidylethanolamine	Ipo5	0.36399	0.244772	0.35658
Hemibismonoacylglycerophosphate	Ipo5	-0.346992	0.269138	0.35658
Neutral glycosphingolipids	Ipo5	0.321733	0.307824	0.35658
Ether-linked phosphatidylethanolamine	Ipo5	-0.31798	0.313821	0.35658
Quinones and hydroquinones	Ipo5	0.28935	0.361662	0.35658
Other Sterol lipids	Ipo5	0.264698	0.405739	0.35658
Digalactosyldiacylglycerol	Ipo5	0.260741	0.413053	0.35658
Phosphatidylcholine	Ipo5	-0.241979	0.448614	0.35658
Monogalactosyldiacylglycerol	Ipo5	0.216323	0.49949	0.35658
Diacylglyceryl glucuronide	Ipo5	0.214206	0.5038	0.35658
Lysodiacylglyceryl	Ipo5	0.214042	0.504134	0.35658
Phosphatidylinositol	Ipo5	-0.171339	0.594419	0.35658
Phosphatidylserine	Ipo5	-0.170886	0.595411	0.35658
Diacylglycerol	Ipo5	-0.168934	0.599682	0.35658
Sphingoid base	Ipo5	0.163393	0.611874	0.35658
Triacylglycerol	Ipo5	0.145459	0.651943	0.35658
Phosphatidylethanolamine	Ipo5	-0.129005	0.689467	0.35658
Acylhexosylceramide	Ipo5	-0.107253	0.740064	0.35658
N-acyl ethanolamines	Ipo5	0.0951669	0.768605	0.35658
Ether-linked digalactosyldiacylglycerol	Ipo5	-0.0848459	0.793191	0.35658
N-acyl ornithine	Ipo5	-0.0629087	0.846	0.35658
Isoprenoids	Ipo5	-0.0592461	0.854879	0.35658
Sulfatide	Ipo5	-0.0443009	0.891263	0.35658
Bismonoacylglycerophosphate	Ipo5	-0.0177746	0.956276	0.35658
FFA	Ipo5	-0.0104065	0.974394	0.35658
Unkown	Ipo5	0.00805534	0.980178	0.35658
Lysophophatidylcholine	Ndufaf4	0.520095	0.0830347	0.35573
Phosphocholine	Ndufaf4	0.491006	0.105027	0.35573
Lysophosphatidylethanolamine	Ndufaf4	0.443356	0.148849	0.35573
Isoprenoids	Ndufaf4	-0.39139	0.208339	0.35573
Unkown	Ndufaf4	-0.38255	0.219709	0.35573
Phosphatidylglycerol	Ndufaf4	0.371562	0.234352	0.35573
Ether-linked monogalactosyldiacylglycerol	Ndufaf4	0.335168	0.286881	0.35573
Sphingoid base	Ndufaf4	-0.325374	0.302065	0.35573
Sphingomyelin	Ndufaf4	-0.309125	0.328225	0.35573
Ether-linked phosphatidylcholine	Ndufaf4	-0.246552	0.439814	0.35573
Acylcarnitine	Ndufaf4	0.229516	0.473013	0.35573
Ether-linked lysophosphatidylcholine	Ndufaf4	0.225191	0.48162	0.35573
Ceramide	Ndufaf4	0.213402	0.50544	0.35573
Neutral glycosphingolipids	Ndufaf4	0.208867	0.51474	0.35573
Sterol Esters	Ndufaf4	0.189131	0.556056	0.35573
Phosphatidylserine	Ndufaf4	0.185621	0.563543	0.35573
Monoacylglycerol	Ndufaf4	0.181056	0.573342	0.35573
Diacylglycerol	Ndufaf4	-0.174563	0.587393	0.35573
Bismonoacylglycerophosphate	Ndufaf4	0.171679	0.593678	0.35573
NC	Ndufaf4	-0.156629	0.626879	0.35573
Digalactosyldiacylglycerol	Ndufaf4	0.148757	0.644506	0.35573
N-acyl ornithine	Ndufaf4	-0.141792	0.660244	0.35573
Ether-linked phosphatidylethanolamine	Ndufaf4	-0.110422	0.732627	0.35573
Monogalactosyldiacylglycerol	Ndufaf4	0.106819	0.741084	0.35573
Hemibismonoacylglycerophosphate	Ndufaf4	-0.0946101	0.769927	0.35573
Diacylglyceryl glucuronide	Ndufaf4	0.0936874	0.772118	0.35573
Other Sterol lipids	Ndufaf4	0.0715147	0.825201	0.35573
Lysodiacylglyceryl	Ndufaf4	-0.0709015	0.82668	0.35573
Bile acids and derivatives	Ndufaf4	0.0587267	0.85614	0.35573
N-acyl ethanolamines	Ndufaf4	-0.0541257	0.867319	0.35573
Ether-linked triacylglycerol	Ndufaf4	0.0536204	0.868548	0.35573
Ether-linked digalactosyldiacylglycerol	Ndufaf4	0.0383562	0.905793	0.35573
Acylhexosylceramide	Ndufaf4	-0.0373141	0.908342	0.35573
Phosphatidylinositol	Ndufaf4	0.0342348	0.915882	0.35573
Ether-linked diacylglycerol	Ndufaf4	0.0338594	0.916801	0.35573
Phosphatidylcholine	Ndufaf4	-0.0202759	0.95013	0.35573
Triacylglycerol	Ndufaf4	0.0167547	0.958783	0.35573
Phosphatidylethanolamine	Ndufaf4	-0.0152178	0.962562	0.35573
N-acyl glycine	Ndufaf4	0.01207	0.970302	0.35573
Sulfatide	Ndufaf4	0.0072831	0.982078	0.35573
Quinones and hydroquinones	Ndufaf4	-0.00410711	0.989893	0.35573
FFA	Ndufaf4	0.00129848	0.996805	0.35573
Phosphatidylglycerol	Cpq	-0.592446	0.0423708	0.35539
Ether-linked phosphatidylcholine	Cpq	0.521117	0.082324	0.35539
Ether-linked diacylglycerol	Cpq	-0.494547	0.102163	0.35539
Sphingoid base	Cpq	0.388625	0.211857	0.35539
Ether-linked lysophosphatidylcholine	Cpq	-0.3689	0.237984	0.35539
Hemibismonoacylglycerophosphate	Cpq	0.361541	0.248199	0.35539
N-acyl glycine	Cpq	-0.325582	0.301738	0.35539
Ether-linked monogalactosyldiacylglycerol	Cpq	-0.323477	0.305058	0.35539
Sterol Esters	Cpq	-0.314594	0.319287	0.35539
Ceramide	Cpq	-0.308073	0.32996	0.35539
Acylcarnitine	Cpq	-0.300831	0.342038	0.35539
Acylhexosylceramide	Cpq	0.28429	0.370497	0.35539
Diacylglyceryl glucuronide	Cpq	-0.280562	0.377076	0.35539
Ether-linked triacylglycerol	Cpq	-0.249696	0.433813	0.35539
Digalactosyldiacylglycerol	Cpq	-0.240989	0.45053	0.35539
Lysodiacylglyceryl	Cpq	-0.234718	0.462754	0.35539
Monogalactosyldiacylglycerol	Cpq	-0.233144	0.465849	0.35539
Neutral glycosphingolipids	Cpq	-0.224842	0.482318	0.35539
Sphingomyelin	Cpq	0.224136	0.48373	0.35539
Monoacylglycerol	Cpq	-0.205406	0.521888	0.35539
Phosphatidylserine	Cpq	0.185814	0.563131	0.35539
Isoprenoids	Cpq	0.178587	0.57867	0.35539
Unkown	Cpq	0.176776	0.582589	0.35539
Phosphatidylinositol	Cpq	-0.171762	0.593497	0.35539
Phosphatidylcholine	Cpq	0.161564	0.615918	0.35539
Diacylglycerol	Cpq	-0.149415	0.643027	0.35539
Ether-linked phosphatidylethanolamine	Cpq	0.147367	0.647638	0.35539
Lysophophatidylcholine	Cpq	-0.128481	0.690673	0.35539
Triacylglycerol	Cpq	0.118384	0.71404	0.35539
Bile acids and derivatives	Cpq	0.111994	0.728947	0.35539
N-acyl ethanolamines	Cpq	-0.110654	0.732085	0.35539
Phosphatidylethanolamine	Cpq	-0.0953272	0.768225	0.35539
Sulfatide	Cpq	-0.0946588	0.769811	0.35539
Other Sterol lipids	Cpq	-0.0918336	0.776525	0.35539
Quinones and hydroquinones	Cpq	0.0741537	0.818844	0.35539
Ether-linked digalactosyldiacylglycerol	Cpq	0.0666618	0.836917	0.35539
N-acyl ornithine	Cpq	-0.0620053	0.848188	0.35539
FFA	Cpq	-0.0580952	0.857673	0.35539
Bismonoacylglycerophosphate	Cpq	0.0506646	0.875743	0.35539
NC	Cpq	-0.0375372	0.907797	0.35539
Phosphocholine	Cpq	-0.0229985	0.943442	0.35539
Lysophosphatidylethanolamine	Cpq	0.0190246	0.953204	0.35539
FFA	Itga1	-0.427238	0.165968	0.35528
Lysophophatidylcholine	Eif2s3x	0.420901	0.173025	0.35528
Phosphocholine	Eif2s3x	0.40083	0.196602	0.35528
Unkown	Itga1	-0.392988	0.206324	0.35528
Lysophosphatidylethanolamine	Eif2s3x	0.377871	0.225876	0.35528
Neutral glycosphingolipids	Eif2s3x	0.375392	0.229184	0.35528
Hemibismonoacylglycerophosphate	Itga1	0.373053	0.232332	0.35528
Phosphatidylglycerol	Itga1	-0.359666	0.250843	0.35528
Sphingomyelin	Itga1	0.359319	0.251333	0.35528
Neutral glycosphingolipids	Itga1	0.355009	0.257478	0.35528
Bismonoacylglycerophosphate	Eif2s3x	0.353663	0.259414	0.35528
Acylhexosylceramide	Eif2s3x	0.346881	0.269302	0.35528
Acylhexosylceramide	Itga1	0.343138	0.27485	0.35528
Phosphatidylcholine	Itga1	0.342544	0.275737	0.35528
Sphingoid base	Itga1	-0.341736	0.276945	0.35528
Bismonoacylglycerophosphate	Itga1	0.337447	0.283411	0.35528
Phosphatidylethanolamine	Itga1	0.33217	0.291481	0.35528
Triacylglycerol	Eif2s3x	0.32617	0.300814	0.35528
Phosphatidylethanolamine	Eif2s3x	0.323088	0.305673	0.35528
Phosphatidylserine	Itga1	0.31971	0.311048	0.35528
N-acyl ethanolamines	Eif2s3x	0.302075	0.339946	0.35528
Ether-linked digalactosyldiacylglycerol	Eif2s3x	0.300015	0.343414	0.35528
Ether-linked lysophosphatidylcholine	Itga1	-0.297741	0.347262	0.35528
Ether-linked digalactosyldiacylglycerol	Itga1	0.292446	0.356314	0.35528
Bile acids and derivatives	Eif2s3x	0.289247	0.361841	0.35528
Phosphatidylglycerol	Eif2s3x	0.286906	0.365915	0.35528
N-acyl ornithine	Itga1	0.273298	0.390067	0.35528
Hemibismonoacylglycerophosphate	Eif2s3x	0.26973	0.396531	0.35528
N-acyl glycine	Eif2s3x	0.266084	0.403192	0.35528
Ether-linked diacylglycerol	Eif2s3x	0.263413	0.408106	0.35528
Ether-linked triacylglycerol	Itga1	-0.249968	0.433297	0.35528
Diacylglycerol	Itga1	0.249369	0.434437	0.35528
Lysodiacylglyceryl	Itga1	-0.248653	0.4358	0.35528
Sulfatide	Itga1	0.24503	0.442735	0.35528
Phosphatidylserine	Eif2s3x	0.239012	0.454366	0.35528
Ether-linked phosphatidylethanolamine	Itga1	0.229364	0.473315	0.35528
Ether-linked phosphatidylethanolamine	Eif2s3x	0.227621	0.476776	0.35528
Ether-linked monogalactosyldiacylglycerol	Eif2s3x	0.214592	0.503012	0.35528
Sphingoid base	Eif2s3x	0.210154	0.512094	0.35528
Sterol Esters	Eif2s3x	0.210068	0.512271	0.35528
Diacylglycerol	Eif2s3x	0.205582	0.521523	0.35528
Monoacylglycerol	Eif2s3x	0.200636	0.531807	0.35528
Acylcarnitine	Eif2s3x	0.199822	0.533507	0.35528
Other Sterol lipids	Eif2s3x	0.198614	0.536037	0.35528
N-acyl ornithine	Eif2s3x	0.188081	0.558293	0.35528
Ceramide	Eif2s3x	0.182414	0.57042	0.35528
Digalactosyldiacylglycerol	Itga1	-0.171158	0.594816	0.35528
Lysodiacylglyceryl	Eif2s3x	-0.166753	0.604471	0.35528
Monoacylglycerol	Itga1	-0.163207	0.612284	0.35528
Phosphatidylcholine	Eif2s3x	0.162213	0.614482	0.35528
Sphingomyelin	Eif2s3x	0.159623	0.620221	0.35528
Ether-linked lysophosphatidylcholine	Eif2s3x	0.149013	0.643932	0.35528
Quinones and hydroquinones	Eif2s3x	0.140767	0.662572	0.35528
Other Sterol lipids	Itga1	-0.138366	0.668033	0.35528
Digalactosyldiacylglycerol	Eif2s3x	0.138259	0.668276	0.35528
Monogalactosyldiacylglycerol	Itga1	0.134414	0.677055	0.35528
Acylcarnitine	Itga1	-0.132822	0.680702	0.35528
Phosphatidylinositol	Eif2s3x	0.131661	0.683362	0.35528
Monogalactosyldiacylglycerol	Eif2s3x	0.131205	0.68441	0.35528
Quinones and hydroquinones	Itga1	-0.130639	0.685711	0.35528
Sterol Esters	Itga1	-0.120466	0.709203	0.35528
N-acyl glycine	Itga1	-0.119286	0.711943	0.35528
Lysophosphatidylethanolamine	Itga1	0.117066	0.717107	0.35528
Diacylglyceryl glucuronide	Itga1	0.111279	0.730621	0.35528
Phosphocholine	Itga1	0.110491	0.732466	0.35528
Unkown	Eif2s3x	0.10805	0.738192	0.35528
NC	Eif2s3x	-0.104608	0.746285	0.35528
FFA	Eif2s3x	-0.104394	0.746789	0.35528
Ether-linked monogalactosyldiacylglycerol	Itga1	-0.0860519	0.790309	0.35528
N-acyl ethanolamines	Itga1	-0.0799413	0.804936	0.35528
Ether-linked phosphatidylcholine	Eif2s3x	-0.078128	0.809288	0.35528
Ether-linked triacylglycerol	Eif2s3x	0.071317	0.825678	0.35528
Triacylglycerol	Itga1	0.0576917	0.858652	0.35528
Ether-linked phosphatidylcholine	Itga1	-0.0466808	0.885455	0.35528
Bile acids and derivatives	Itga1	-0.0463423	0.88628	0.35528
Isoprenoids	Itga1	-0.0427756	0.894988	0.35528
Ceramide	Itga1	-0.0424394	0.89581	0.35528
Lysophophatidylcholine	Itga1	0.0412236	0.898781	0.35528
Diacylglyceryl glucuronide	Eif2s3x	-0.0299005	0.926504	0.35528
Phosphatidylinositol	Itga1	0.0250627	0.938374	0.35528
Isoprenoids	Eif2s3x	0.0150475	0.96298	0.35528
Sulfatide	Eif2s3x	-0.0122253	0.96992	0.35528
Ether-linked diacylglycerol	Itga1	-0.0117524	0.971084	0.35528
NC	Itga1	0.0111496	0.972566	0.35528
Ether-linked diacylglycerol	Mbl1	-0.519495	0.0834533	0.35527
Ether-linked lysophosphatidylcholine	Mbl1	-0.507638	0.092028	0.35527
Ether-linked monogalactosyldiacylglycerol	Mbl1	-0.469727	0.123366	0.35527
Hemibismonoacylglycerophosphate	Mbl1	0.463385	0.129213	0.35527
Phosphatidylglycerol	Mbl1	-0.447454	0.144685	0.35527
Monoacylglycerol	Mbl1	-0.410918	0.184518	0.35527
Isoprenoids	Mbl1	0.389374	0.2109	0.35527
Sterol Esters	Mbl1	-0.370759	0.235445	0.35527
Acylcarnitine	Mbl1	-0.360751	0.24931	0.35527
N-acyl ethanolamines	Mbl1	-0.357917	0.253323	0.35527
Acylhexosylceramide	Mbl1	0.356089	0.25593	0.35527
Ceramide	Mbl1	-0.34295	0.27513	0.35527
Lysophophatidylcholine	Mbl1	-0.338991	0.281074	0.35527
Ether-linked digalactosyldiacylglycerol	Mbl1	0.290094	0.360373	0.35527
Other Sterol lipids	Mbl1	-0.279459	0.379032	0.35527
Neutral glycosphingolipids	Mbl1	-0.264182	0.406688	0.35527
Lysodiacylglyceryl	Mbl1	-0.251957	0.429523	0.35527
Monogalactosyldiacylglycerol	Mbl1	-0.25026	0.432743	0.35527
N-acyl glycine	Mbl1	-0.245697	0.441454	0.35527
Digalactosyldiacylglycerol	Mbl1	-0.243768	0.445161	0.35527
Ether-linked triacylglycerol	Mbl1	-0.243219	0.446219	0.35527
Lysophosphatidylethanolamine	Mbl1	-0.235596	0.461034	0.35527
Diacylglyceryl glucuronide	Mbl1	-0.216014	0.500119	0.35527
Phosphatidylserine	Mbl1	0.213873	0.504478	0.35527
N-acyl ornithine	Mbl1	0.213359	0.505528	0.35527
Phosphocholine	Mbl1	-0.205192	0.52233	0.35527
Unkown	Mbl1	-0.204934	0.522865	0.35527
Sphingoid base	Mbl1	0.156902	0.626271	0.35527
FFA	Mbl1	-0.155734	0.628875	0.35527
Sphingomyelin	Mbl1	0.142425	0.65881	0.35527
Ether-linked phosphatidylcholine	Mbl1	0.136875	0.671433	0.35527
Triacylglycerol	Mbl1	0.12666	0.69487	0.35527
Bile acids and derivatives	Mbl1	0.105621	0.743901	0.35527
Sulfatide	Mbl1	-0.0946896	0.769738	0.35527
Diacylglycerol	Mbl1	-0.0904454	0.779829	0.35527
Bismonoacylglycerophosphate	Mbl1	-0.0757238	0.815066	0.35527
Ether-linked phosphatidylethanolamine	Mbl1	-0.0708015	0.826921	0.35527
Phosphatidylethanolamine	Mbl1	-0.0698643	0.829182	0.35527
Quinones and hydroquinones	Mbl1	-0.0643592	0.842487	0.35527
NC	Mbl1	0.0474087	0.883679	0.35527
Phosphatidylinositol	Mbl1	-0.0446954	0.8903	0.35527
Phosphatidylcholine	Mbl1	-0.0363101	0.9108	0.35527
N-acyl ethanolamines	Hsd11b1	-0.580264	0.0479298	0.35518
Bismonoacylglycerophosphate	Hsd11b1	-0.573214	0.0513718	0.35518
Phosphocholine	Hsd11b1	-0.514974	0.0866561	0.35518
Phosphatidylcholine	Hsd11b1	-0.503556	0.0951121	0.35518
Quinones and hydroquinones	Hsd11b1	-0.494333	0.102334	0.35518
Unkown	Hsd11b1	-0.455755	0.136481	0.35518
Lysophophatidylcholine	Hsd11b1	-0.445107	0.147061	0.35518
Sphingomyelin	Hsd11b1	-0.434216	0.158411	0.35518
Lysophosphatidylethanolamine	Hsd11b1	-0.431421	0.161412	0.35518
Other Sterol lipids	Hsd11b1	-0.429432	0.163569	0.35518
Monoacylglycerol	Hsd11b1	-0.425352	0.16805	0.35518
Ether-linked phosphatidylcholine	Hsd11b1	-0.398203	0.199826	0.35518
Sulfatide	Hsd11b1	-0.384381	0.217324	0.35518
Sterol Esters	Hsd11b1	-0.376918	0.227145	0.35518
Diacylglycerol	Hsd11b1	-0.371653	0.234228	0.35518
N-acyl ornithine	Hsd11b1	-0.36142	0.248369	0.35518
Monogalactosyldiacylglycerol	Hsd11b1	-0.349704	0.265161	0.35518
Phosphatidylethanolamine	Hsd11b1	-0.337472	0.283372	0.35518
Acylcarnitine	Hsd11b1	-0.322594	0.306456	0.35518
Ether-linked monogalactosyldiacylglycerol	Hsd11b1	-0.318864	0.312402	0.35518
Ceramide	Hsd11b1	-0.316499	0.316205	0.35518
N-acyl glycine	Hsd11b1	-0.314604	0.319271	0.35518
NC	Hsd11b1	-0.313872	0.320459	0.35518
Neutral glycosphingolipids	Hsd11b1	-0.30651	0.332548	0.35518
FFA	Hsd11b1	0.289172	0.361972	0.35518
Diacylglyceryl glucuronide	Hsd11b1	-0.285946	0.367593	0.35518
Isoprenoids	Hsd11b1	-0.28486	0.369496	0.35518
Ether-linked lysophosphatidylcholine	Hsd11b1	-0.278475	0.380785	0.35518
Ether-linked diacylglycerol	Hsd11b1	-0.277105	0.383229	0.35518
Digalactosyldiacylglycerol	Hsd11b1	-0.222513	0.486987	0.35518
Triacylglycerol	Hsd11b1	0.19985	0.533448	0.35518
Ether-linked triacylglycerol	Hsd11b1	-0.172243	0.592447	0.35518
Ether-linked phosphatidylethanolamine	Hsd11b1	-0.12874	0.690077	0.35518
Hemibismonoacylglycerophosphate	Hsd11b1	-0.127068	0.693928	0.35518
Phosphatidylinositol	Hsd11b1	-0.121525	0.706747	0.35518
Lysodiacylglyceryl	Hsd11b1	-0.112916	0.726791	0.35518
Bile acids and derivatives	Hsd11b1	-0.112598	0.727535	0.35518
Ether-linked digalactosyldiacylglycerol	Hsd11b1	-0.112272	0.728298	0.35518
Phosphatidylglycerol	Hsd11b1	-0.104061	0.747574	0.35518
Phosphatidylserine	Hsd11b1	-0.0693316	0.830468	0.35518
Sphingoid base	Hsd11b1	-0.0304086	0.925259	0.35518
Acylhexosylceramide	Hsd11b1	-0.0141559	0.965172	0.35518
Unkown	Apip	0.632248	0.027389	0.35493
Isoprenoids	Apip	0.569162	0.0534265	0.35493
Sphingoid base	Apip	0.482294	0.1123	0.35493
Diacylglycerol	Apip	0.456949	0.135327	0.35493
FFA	Apip	-0.379788	0.223336	0.35493
N-acyl ornithine	Apip	0.379703	0.223449	0.35493
Phosphocholine	Apip	-0.370902	0.23525	0.35493
Sphingomyelin	Apip	0.364746	0.24372	0.35493
Ether-linked digalactosyldiacylglycerol	Apip	0.268214	0.399294	0.35493
N-acyl glycine	Apip	0.259772	0.414855	0.35493
Quinones and hydroquinones	Apip	0.251861	0.429706	0.35493
Lysophophatidylcholine	Apip	-0.223454	0.485097	0.35493
Lysophosphatidylethanolamine	Apip	-0.221468	0.489087	0.35493
Hemibismonoacylglycerophosphate	Apip	0.214186	0.503841	0.35493
N-acyl ethanolamines	Apip	0.203652	0.525525	0.35493
Ether-linked diacylglycerol	Apip	0.198834	0.535574	0.35493
Phosphatidylglycerol	Apip	-0.17948	0.57674	0.35493
Ether-linked triacylglycerol	Apip	0.172915	0.590982	0.35493
Monoacylglycerol	Apip	0.17156	0.593937	0.35493
Other Sterol lipids	Apip	0.164337	0.609791	0.35493
Acylhexosylceramide	Apip	0.161252	0.616609	0.35493
Phosphatidylcholine	Apip	0.159088	0.621408	0.35493
Bile acids and derivatives	Apip	0.156341	0.627522	0.35493
Phosphatidylethanolamine	Apip	0.153399	0.634091	0.35493
Ether-linked phosphatidylcholine	Apip	0.151926	0.637389	0.35493
Diacylglyceryl glucuronide	Apip	-0.143829	0.655629	0.35493
Digalactosyldiacylglycerol	Apip	0.137491	0.670027	0.35493
Ether-linked lysophosphatidylcholine	Apip	-0.137212	0.670664	0.35493
Monogalactosyldiacylglycerol	Apip	0.104808	0.745814	0.35493
Acylcarnitine	Apip	0.090762	0.779076	0.35493
Bismonoacylglycerophosphate	Apip	0.0824281	0.798976	0.35493
NC	Apip	0.0694316	0.830227	0.35493
Sulfatide	Apip	0.0604877	0.851867	0.35493
Ether-linked phosphatidylethanolamine	Apip	0.0449131	0.889769	0.35493
Phosphatidylserine	Apip	0.0439859	0.892032	0.35493
Phosphatidylinositol	Apip	0.0318421	0.921744	0.35493
Lysodiacylglyceryl	Apip	0.0292394	0.928126	0.35493
Sterol Esters	Apip	0.0123318	0.969658	0.35493
Neutral glycosphingolipids	Apip	-0.0107085	0.973651	0.35493
Triacylglycerol	Apip	-0.010667	0.973753	0.35493
Ceramide	Apip	-0.00662148	0.983706	0.35493
Ether-linked monogalactosyldiacylglycerol	Apip	0.0014096	0.996531	0.35493
Isoprenoids	Vps36	0.57546	0.050257	0.3547
Phosphatidylglycerol	Vps36	-0.36781	0.239481	0.3547
Lysophophatidylcholine	Vps36	-0.330071	0.294728	0.3547
N-acyl ornithine	Vps36	0.32009	0.310441	0.3547
Ether-linked lysophosphatidylcholine	Vps36	-0.273886	0.389006	0.3547
Ether-linked phosphatidylethanolamine	Vps36	-0.273451	0.389791	0.3547
Ether-linked monogalactosyldiacylglycerol	Vps36	-0.272011	0.392393	0.3547
Lysophosphatidylethanolamine	Vps36	-0.237446	0.457418	0.3547
Neutral glycosphingolipids	Vps36	-0.235711	0.460809	0.3547
N-acyl ethanolamines	Vps36	-0.229389	0.473264	0.3547
Ether-linked diacylglycerol	Vps36	-0.226461	0.479085	0.3547
Sphingoid base	Vps36	0.214879	0.502427	0.3547
Phosphatidylethanolamine	Vps36	-0.194084	0.545561	0.3547
FFA	Vps36	-0.178507	0.578843	0.3547
Phosphocholine	Vps36	-0.176805	0.582527	0.3547
NC	Vps36	0.168281	0.601115	0.3547
Ether-linked digalactosyldiacylglycerol	Vps36	0.16088	0.617433	0.3547
Bile acids and derivatives	Vps36	0.159321	0.620892	0.3547
Ether-linked phosphatidylcholine	Vps36	0.15535	0.629731	0.3547
Hemibismonoacylglycerophosphate	Vps36	0.154696	0.63119	0.3547
Acylcarnitine	Vps36	-0.15336	0.634178	0.3547
Sterol Esters	Vps36	-0.147566	0.647188	0.3547
Bismonoacylglycerophosphate	Vps36	-0.136082	0.673243	0.3547
Monoacylglycerol	Vps36	-0.134256	0.677416	0.3547
Lysodiacylglyceryl	Vps36	0.130554	0.685906	0.3547
Phosphatidylinositol	Vps36	-0.10727	0.740024	0.3547
Sulfatide	Vps36	0.102316	0.751689	0.3547
Triacylglycerol	Vps36	-0.101129	0.75449	0.3547
Ceramide	Vps36	-0.097044	0.764154	0.3547
Diacylglyceryl glucuronide	Vps36	-0.0940451	0.771268	0.3547
Sphingomyelin	Vps36	0.0922266	0.775591	0.3547
Ether-linked triacylglycerol	Vps36	0.0921501	0.775772	0.3547
Unkown	Vps36	-0.0725544	0.822695	0.3547
Acylhexosylceramide	Vps36	0.0676125	0.83462	0.3547
Diacylglycerol	Vps36	-0.0674995	0.834893	0.3547
Phosphatidylcholine	Vps36	-0.0607317	0.851276	0.3547
N-acyl glycine	Vps36	-0.051835	0.872893	0.3547
Monogalactosyldiacylglycerol	Vps36	-0.0476292	0.883141	0.3547
Quinones and hydroquinones	Vps36	0.0260067	0.936057	0.3547
Other Sterol lipids	Vps36	-0.0244527	0.939871	0.3547
Digalactosyldiacylglycerol	Vps36	-0.0196441	0.951682	0.3547
Phosphatidylserine	Vps36	-0.00629635	0.984506	0.3547
Sphingomyelin	Gulo	0.704181	0.0105771	0.35452
NC	Gulo	0.575703	0.0501375	0.35452
Phosphatidylcholine	Gulo	0.571106	0.0524337	0.35452
Ether-linked phosphatidylcholine	Gulo	0.559717	0.0584383	0.35452
Bismonoacylglycerophosphate	Gulo	0.458583	0.133757	0.35452
Hemibismonoacylglycerophosphate	Gulo	0.431697	0.161114	0.35452
Phosphatidylethanolamine	Gulo	0.402299	0.194813	0.35452
Sulfatide	Gulo	0.397497	0.200699	0.35452
Ether-linked phosphatidylethanolamine	Gulo	0.383885	0.217969	0.35452
N-acyl ornithine	Gulo	0.369872	0.236655	0.35452
Diacylglycerol	Gulo	0.337056	0.284004	0.35452
Phosphatidylglycerol	Gulo	-0.331788	0.292071	0.35452
N-acyl ethanolamines	Gulo	0.321302	0.308508	0.35452
Phosphatidylserine	Gulo	0.252978	0.427593	0.35452
Phosphocholine	Gulo	0.242669	0.447281	0.35452
Ether-linked digalactosyldiacylglycerol	Gulo	0.236747	0.458783	0.35452
Phosphatidylinositol	Gulo	0.235983	0.460276	0.35452
Acylhexosylceramide	Gulo	0.218288	0.495506	0.35452
Ether-linked triacylglycerol	Gulo	-0.207234	0.518106	0.35452
FFA	Gulo	-0.206684	0.519242	0.35452
Isoprenoids	Gulo	0.20142	0.530172	0.35452
Triacylglycerol	Gulo	-0.17139	0.594309	0.35452
Acylcarnitine	Gulo	-0.168268	0.601142	0.35452
Lysophosphatidylethanolamine	Gulo	0.160956	0.617266	0.35452
Monogalactosyldiacylglycerol	Gulo	0.152445	0.636226	0.35452
Neutral glycosphingolipids	Gulo	0.145117	0.652717	0.35452
Sphingoid base	Gulo	-0.140761	0.662586	0.35452
Other Sterol lipids	Gulo	0.130652	0.685681	0.35452
N-acyl glycine	Gulo	-0.123289	0.702659	0.35452
Diacylglyceryl glucuronide	Gulo	0.120931	0.708124	0.35452
Ether-linked monogalactosyldiacylglycerol	Gulo	-0.0912971	0.777802	0.35452
Ether-linked lysophosphatidylcholine	Gulo	-0.0744382	0.818159	0.35452
Unkown	Gulo	0.0578799	0.858195	0.35452
Monoacylglycerol	Gulo	-0.0528501	0.870422	0.35452
Lysophophatidylcholine	Gulo	0.0505537	0.876013	0.35452
Bile acids and derivatives	Gulo	-0.0475313	0.88338	0.35452
Ether-linked diacylglycerol	Gulo	-0.0424785	0.895714	0.35452
Quinones and hydroquinones	Gulo	0.0421937	0.89641	0.35452
Digalactosyldiacylglycerol	Gulo	-0.0309542	0.923921	0.35452
Ceramide	Gulo	0.0281032	0.930913	0.35452
Lysodiacylglyceryl	Gulo	-0.0270789	0.933426	0.35452
Sterol Esters	Gulo	0.0223746	0.944974	0.35452
Phosphatidylethanolamine	Hacd3	-0.604888	0.0371813	0.35409
Phosphatidylserine	Hacd3	-0.58758	0.0445334	0.35409
Acylhexosylceramide	Hacd3	-0.580854	0.0476497	0.35409
Hemibismonoacylglycerophosphate	Hacd3	-0.57557	0.0502031	0.35409
Bismonoacylglycerophosphate	Hacd3	-0.543607	0.0677252	0.35409
Ether-linked phosphatidylethanolamine	Hacd3	-0.508526	0.0913661	0.35409
Phosphatidylinositol	Hacd3	-0.497027	0.100188	0.35409
Sphingomyelin	Hacd3	-0.486822	0.108479	0.35409
Ether-linked digalactosyldiacylglycerol	Hacd3	-0.474243	0.11931	0.35409
Phosphatidylcholine	Hacd3	-0.457158	0.135126	0.35409
Neutral glycosphingolipids	Hacd3	-0.437334	0.155107	0.35409
N-acyl ethanolamines	Hacd3	-0.437215	0.155232	0.35409
Diacylglycerol	Hacd3	-0.385015	0.216503	0.35409
Lysophosphatidylethanolamine	Hacd3	-0.358609	0.25234	0.35409
Lysophophatidylcholine	Hacd3	-0.347682	0.268123	0.35409
Unkown	Hacd3	-0.331761	0.292113	0.35409
Lysodiacylglyceryl	Hacd3	0.278554	0.380644	0.35409
FFA	Hacd3	0.253914	0.425827	0.35409
Other Sterol lipids	Hacd3	-0.228386	0.475255	0.35409
Ether-linked monogalactosyldiacylglycerol	Hacd3	-0.190161	0.553868	0.35409
Phosphocholine	Hacd3	-0.187794	0.558904	0.35409
Triacylglycerol	Hacd3	-0.184881	0.565128	0.35409
Bile acids and derivatives	Hacd3	-0.184766	0.565374	0.35409
N-acyl ornithine	Hacd3	-0.182683	0.569842	0.35409
Phosphatidylglycerol	Hacd3	-0.17495	0.586553	0.35409
Quinones and hydroquinones	Hacd3	-0.17306	0.590664	0.35409
Ether-linked triacylglycerol	Hacd3	0.152507	0.636087	0.35409
Monogalactosyldiacylglycerol	Hacd3	-0.152202	0.636771	0.35409
Digalactosyldiacylglycerol	Hacd3	-0.136924	0.671321	0.35409
N-acyl glycine	Hacd3	-0.126199	0.695934	0.35409
Sphingoid base	Hacd3	-0.126127	0.696099	0.35409
Sterol Esters	Hacd3	-0.111823	0.729347	0.35409
Diacylglyceryl glucuronide	Hacd3	0.111127	0.730976	0.35409
Monoacylglycerol	Hacd3	-0.101223	0.754268	0.35409
Ether-linked lysophosphatidylcholine	Hacd3	-0.0946802	0.76976	0.35409
Ceramide	Hacd3	-0.0934461	0.772692	0.35409
Acylcarnitine	Hacd3	-0.0814693	0.801273	0.35409
Sulfatide	Hacd3	-0.0753109	0.816059	0.35409
Ether-linked diacylglycerol	Hacd3	-0.0706273	0.827341	0.35409
Ether-linked phosphatidylcholine	Hacd3	-0.0612519	0.850014	0.35409
Isoprenoids	Hacd3	0.0565778	0.861358	0.35409
NC	Hacd3	-0.0408793	0.899622	0.35409
Other Sterol lipids	Anp32b	0.596695	0.0405444	0.3537
Monoacylglycerol	Anp32b	0.579488	0.0483007	0.3537
Sulfatide	Anp32b	0.498937	0.0986849	0.3537
Monogalactosyldiacylglycerol	Anp32b	0.491611	0.104534	0.3537
Quinones and hydroquinones	Anp32b	0.489934	0.105904	0.3537
FFA	Anp32b	-0.474418	0.119155	0.3537
Ether-linked monogalactosyldiacylglycerol	Anp32b	0.469866	0.12324	0.3537
Ether-linked triacylglycerol	Anp32b	0.46892	0.1241	0.3537
Digalactosyldiacylglycerol	Anp32b	0.467478	0.12542	0.3537
Ceramide	Anp32b	0.467161	0.125711	0.3537
Acylcarnitine	Anp32b	0.458017	0.134299	0.3537
Isoprenoids	Anp32b	0.457217	0.135069	0.3537
Unkown	Anp32b	0.4327	0.160034	0.3537
Triacylglycerol	Anp32b	-0.430714	0.162176	0.3537
Sterol Esters	Anp32b	0.430223	0.162709	0.3537
Lysodiacylglyceryl	Anp32b	0.42283	0.170857	0.3537
N-acyl ornithine	Anp32b	0.414618	0.180205	0.3537
N-acyl ethanolamines	Anp32b	0.414194	0.180695	0.3537
Bismonoacylglycerophosphate	Anp32b	0.391129	0.20867	0.3537
N-acyl glycine	Anp32b	0.379428	0.223813	0.3537
Phosphatidylcholine	Anp32b	0.374985	0.22973	0.3537
Ether-linked lysophosphatidylcholine	Anp32b	0.342578	0.275686	0.3537
Lysophosphatidylethanolamine	Anp32b	0.337142	0.283873	0.3537
Lysophophatidylcholine	Anp32b	0.327144	0.299288	0.3537
Ether-linked diacylglycerol	Anp32b	0.324105	0.304066	0.3537
Neutral glycosphingolipids	Anp32b	0.295817	0.350537	0.3537
Phosphocholine	Anp32b	0.282056	0.374431	0.3537
Diacylglycerol	Anp32b	0.267607	0.400403	0.3537
Bile acids and derivatives	Anp32b	0.248717	0.435679	0.3537
Sphingomyelin	Anp32b	0.239998	0.452452	0.3537
NC	Anp32b	0.238293	0.455767	0.3537
Diacylglyceryl glucuronide	Anp32b	0.209015	0.514436	0.3537
Ether-linked phosphatidylethanolamine	Anp32b	-0.197887	0.53756	0.3537
Ether-linked phosphatidylcholine	Anp32b	0.180418	0.574716	0.3537
Ether-linked digalactosyldiacylglycerol	Anp32b	0.170104	0.597121	0.3537
Phosphatidylinositol	Anp32b	0.14879	0.644431	0.3537
Phosphatidylethanolamine	Anp32b	0.127355	0.693267	0.3537
Phosphatidylserine	Anp32b	0.122624	0.704199	0.3537
Sphingoid base	Anp32b	0.101545	0.753507	0.3537
Acylhexosylceramide	Anp32b	-0.0900532	0.780764	0.3537
Phosphatidylglycerol	Anp32b	0.0858708	0.790741	0.3537
Hemibismonoacylglycerophosphate	Anp32b	-0.0469692	0.884751	0.3537
Bile acids and derivatives	Cul1	0.636059	0.026191	0.3533
Ether-linked phosphatidylcholine	Cul1	-0.45499	0.137225	0.3533
FFA	Cul1	-0.38253	0.219736	0.3533
Ether-linked digalactosyldiacylglycerol	Cul1	0.373641	0.231538	0.3533
Ether-linked phosphatidylethanolamine	Cul1	-0.372956	0.232463	0.3533
Isoprenoids	Cul1	0.358775	0.252104	0.3533
Ether-linked triacylglycerol	Cul1	0.335783	0.285941	0.3533
N-acyl ornithine	Cul1	0.328836	0.296647	0.3533
Diacylglyceryl glucuronide	Cul1	0.304206	0.33638	0.3533
N-acyl glycine	Cul1	0.29494	0.352034	0.3533
Sphingomyelin	Cul1	-0.265785	0.403739	0.3533
Quinones and hydroquinones	Cul1	0.251084	0.431178	0.3533
Acylcarnitine	Cul1	0.248201	0.436662	0.3533
Lysodiacylglyceryl	Cul1	0.235823	0.460589	0.3533
Digalactosyldiacylglycerol	Cul1	0.234039	0.464088	0.3533
Unkown	Cul1	-0.206764	0.519079	0.3533
N-acyl ethanolamines	Cul1	-0.205472	0.52175	0.3533
Monogalactosyldiacylglycerol	Cul1	0.192498	0.548913	0.3533
Ceramide	Cul1	0.19003	0.554146	0.3533
Sphingoid base	Cul1	0.178664	0.578503	0.3533
Acylhexosylceramide	Cul1	0.160366	0.618572	0.3533
Sterol Esters	Cul1	0.158735	0.622193	0.3533
Monoacylglycerol	Cul1	0.140566	0.663028	0.3533
Phosphatidylcholine	Cul1	-0.137371	0.6703	0.3533
Bismonoacylglycerophosphate	Cul1	-0.136285	0.672779	0.3533
Hemibismonoacylglycerophosphate	Cul1	0.132607	0.681194	0.3533
Sulfatide	Cul1	0.120536	0.70904	0.3533
Neutral glycosphingolipids	Cul1	0.10453	0.746469	0.3533
Lysophosphatidylethanolamine	Cul1	0.0943221	0.770611	0.3533
Phosphocholine	Cul1	0.0925494	0.774823	0.3533
Ether-linked monogalactosyldiacylglycerol	Cul1	0.089464	0.782167	0.3533
Lysophophatidylcholine	Cul1	0.0860513	0.79031	0.3533
Phosphatidylglycerol	Cul1	-0.0858834	0.790711	0.3533
Phosphatidylinositol	Cul1	-0.0792239	0.806657	0.3533
Phosphatidylethanolamine	Cul1	-0.0684218	0.832665	0.3533
Other Sterol lipids	Cul1	0.0674681	0.834969	0.3533
Phosphatidylserine	Cul1	0.0567199	0.861013	0.3533
NC	Cul1	-0.0270272	0.933552	0.3533
Ether-linked lysophosphatidylcholine	Cul1	-0.025666	0.936893	0.3533
Diacylglycerol	Cul1	0.0224593	0.944766	0.3533
Ether-linked diacylglycerol	Cul1	0.0224013	0.944909	0.3533
Triacylglycerol	Cul1	-0.00149718	0.996316	0.3533
Isoprenoids	Qil1	-0.662935	0.0187908	0.35322
N-acyl ornithine	Qil1	-0.476964	0.11691	0.35322
Bile acids and derivatives	Qil1	-0.47438	0.119189	0.35322
FFA	Qil1	0.418008	0.176309	0.35322
Ether-linked triacylglycerol	Qil1	-0.395311	0.203414	0.35322
Quinones and hydroquinones	Qil1	-0.373996	0.23106	0.35322
Ether-linked phosphatidylethanolamine	Qil1	0.361583	0.248141	0.35322
Lysodiacylglyceryl	Qil1	-0.350114	0.264562	0.35322
Ether-linked digalactosyldiacylglycerol	Qil1	-0.349813	0.265002	0.35322
N-acyl glycine	Qil1	-0.346734	0.269519	0.35322
Digalactosyldiacylglycerol	Qil1	-0.325122	0.302462	0.35322
Sphingoid base	Qil1	-0.287842	0.364284	0.35322
Acylcarnitine	Qil1	-0.244076	0.444569	0.35322
NC	Qil1	-0.236683	0.458907	0.35322
Triacylglycerol	Qil1	0.230873	0.470326	0.35322
Monogalactosyldiacylglycerol	Qil1	-0.228951	0.474133	0.35322
Unkown	Qil1	-0.225908	0.480188	0.35322
Sulfatide	Qil1	-0.223664	0.484677	0.35322
Monoacylglycerol	Qil1	-0.222476	0.487061	0.35322
Other Sterol lipids	Qil1	-0.219517	0.493021	0.35322
Diacylglycerol	Qil1	-0.212761	0.50675	0.35322
Diacylglyceryl glucuronide	Qil1	-0.210041	0.512325	0.35322
Ceramide	Qil1	-0.190574	0.55299	0.35322
Sterol Esters	Qil1	-0.185595	0.5636	0.35322
Ether-linked phosphatidylcholine	Qil1	0.13925	0.666021	0.35322
Hemibismonoacylglycerophosphate	Qil1	-0.127064	0.693938	0.35322
Phosphocholine	Qil1	0.125068	0.698545	0.35322
Lysophophatidylcholine	Qil1	0.0921931	0.77567	0.35322
Lysophosphatidylethanolamine	Qil1	0.0856992	0.791151	0.35322
Ether-linked monogalactosyldiacylglycerol	Qil1	-0.0837322	0.795854	0.35322
Phosphatidylglycerol	Qil1	0.0808373	0.802788	0.35322
Bismonoacylglycerophosphate	Qil1	0.070852	0.826799	0.35322
Phosphatidylinositol	Qil1	-0.0641677	0.842951	0.35322
Ether-linked diacylglycerol	Qil1	-0.063873	0.843664	0.35322
Acylhexosylceramide	Qil1	-0.0459607	0.887212	0.35322
Neutral glycosphingolipids	Qil1	0.0446607	0.890385	0.35322
Phosphatidylethanolamine	Qil1	0.0253565	0.937653	0.35322
Ether-linked lysophosphatidylcholine	Qil1	-0.016879	0.958478	0.35322
Phosphatidylserine	Qil1	-0.0128642	0.968349	0.35322
Sphingomyelin	Qil1	-0.00863204	0.978759	0.35322
N-acyl ethanolamines	Qil1	-0.0074225	0.981735	0.35322
Phosphatidylcholine	Qil1	0.00392791	0.990334	0.35322
Ether-linked diacylglycerol	Cml2	-0.74905	0.00505079	0.35289
N-acyl glycine	Cml2	-0.677415	0.0155077	0.35289
Digalactosyldiacylglycerol	Cml2	-0.619911	0.0315396	0.35289
Ether-linked triacylglycerol	Cml2	-0.60266	0.0380754	0.35289
Diacylglycerol	Cml2	-0.57994	0.0480845	0.35289
Bile acids and derivatives	Cml2	-0.555145	0.0609775	0.35289
Lysodiacylglyceryl	Cml2	-0.551711	0.062935	0.35289
Ether-linked phosphatidylcholine	Cml2	0.528704	0.0771807	0.35289
Acylcarnitine	Cml2	-0.511125	0.0894471	0.35289
Sterol Esters	Cml2	-0.509023	0.0909971	0.35289
Monoacylglycerol	Cml2	-0.505453	0.0936699	0.35289
Ceramide	Cml2	-0.492407	0.103887	0.35289
Monogalactosyldiacylglycerol	Cml2	-0.467992	0.124948	0.35289
Ether-linked monogalactosyldiacylglycerol	Cml2	-0.46479	0.127902	0.35289
Ether-linked lysophosphatidylcholine	Cml2	-0.438145	0.154254	0.35289
N-acyl ornithine	Cml2	-0.426665	0.1666	0.35289
Unkown	Cml2	-0.423907	0.169655	0.35289
Other Sterol lipids	Cml2	-0.418734	0.175481	0.35289
Ether-linked digalactosyldiacylglycerol	Cml2	-0.385732	0.215575	0.35289
Phosphatidylglycerol	Cml2	-0.377128	0.226864	0.35289
N-acyl ethanolamines	Cml2	-0.376869	0.227209	0.35289
Diacylglyceryl glucuronide	Cml2	-0.344002	0.273564	0.35289
Phosphatidylinositol	Cml2	-0.320368	0.309996	0.35289
Isoprenoids	Cml2	-0.314133	0.320035	0.35289
Neutral glycosphingolipids	Cml2	-0.305097	0.334895	0.35289
Sphingoid base	Cml2	-0.304286	0.336247	0.35289
FFA	Cml2	0.302616	0.33904	0.35289
Phosphatidylethanolamine	Cml2	-0.290962	0.358871	0.35289
NC	Cml2	-0.271984	0.39244	0.35289
Quinones and hydroquinones	Cml2	-0.237031	0.458228	0.35289
Sulfatide	Cml2	-0.236932	0.458422	0.35289
Phosphocholine	Cml2	0.213046	0.506168	0.35289
Triacylglycerol	Cml2	0.129052	0.689359	0.35289
Bismonoacylglycerophosphate	Cml2	0.0980862	0.761686	0.35289
Hemibismonoacylglycerophosphate	Cml2	0.0676937	0.834424	0.35289
Phosphatidylserine	Cml2	0.0637366	0.843995	0.35289
Lysophophatidylcholine	Cml2	-0.0528731	0.870366	0.35289
Ether-linked phosphatidylethanolamine	Cml2	0.0474267	0.883635	0.35289
Lysophosphatidylethanolamine	Cml2	0.0469177	0.884877	0.35289
Sphingomyelin	Cml2	-0.0269076	0.933846	0.35289
Acylhexosylceramide	Cml2	0.0173295	0.95737	0.35289
Phosphatidylcholine	Cml2	0.00280725	0.993092	0.35289
Isoprenoids	Tagln	-0.445859	0.146297	0.35273
Phosphatidylglycerol	Tagln	-0.440528	0.151768	0.35273
Ether-linked phosphatidylcholine	Tagln	0.391382	0.20835	0.35273
Phosphatidylcholine	Tagln	0.371744	0.234105	0.35273
Ether-linked phosphatidylethanolamine	Tagln	0.349719	0.265138	0.35273
N-acyl glycine	Tagln	-0.291958	0.357153	0.35273
N-acyl ornithine	Tagln	-0.275176	0.386686	0.35273
Lysophosphatidylethanolamine	Tagln	0.25796	0.418232	0.35273
Diacylglyceryl glucuronide	Tagln	0.254013	0.42564	0.35273
Ether-linked triacylglycerol	Tagln	-0.248444	0.436199	0.35273
Phosphocholine	Tagln	0.231809	0.468478	0.35273
Sphingoid base	Tagln	-0.223369	0.485268	0.35273
Ether-linked digalactosyldiacylglycerol	Tagln	-0.222932	0.486144	0.35273
Sphingomyelin	Tagln	0.189	0.556336	0.35273
Sulfatide	Tagln	0.187158	0.560261	0.35273
Lysophophatidylcholine	Tagln	0.165027	0.60827	0.35273
Triacylglycerol	Tagln	-0.164816	0.608733	0.35273
Bismonoacylglycerophosphate	Tagln	0.161156	0.616821	0.35273
NC	Tagln	0.158311	0.623134	0.35273
Digalactosyldiacylglycerol	Tagln	-0.155582	0.629214	0.35273
N-acyl ethanolamines	Tagln	0.131342	0.684096	0.35273
Phosphatidylinositol	Tagln	-0.121271	0.707336	0.35273
Bile acids and derivatives	Tagln	-0.112446	0.727891	0.35273
Ether-linked diacylglycerol	Tagln	-0.106065	0.742856	0.35273
Phosphatidylethanolamine	Tagln	0.0988036	0.759988	0.35273
Acylcarnitine	Tagln	-0.0958238	0.767047	0.35273
Acylhexosylceramide	Tagln	-0.0938764	0.771669	0.35273
Neutral glycosphingolipids	Tagln	0.076805	0.812466	0.35273
Monogalactosyldiacylglycerol	Tagln	0.0554004	0.864219	0.35273
Ceramide	Tagln	-0.0319229	0.921546	0.35273
Ether-linked monogalactosyldiacylglycerol	Tagln	0.0311997	0.923319	0.35273
Sterol Esters	Tagln	-0.0253485	0.937672	0.35273
Other Sterol lipids	Tagln	-0.0204848	0.949616	0.35273
Diacylglycerol	Tagln	0.0131359	0.967681	0.35273
Hemibismonoacylglycerophosphate	Tagln	-0.0111131	0.972656	0.35273
Lysodiacylglyceryl	Tagln	-0.0106291	0.973846	0.35273
Monoacylglycerol	Tagln	0.00964602	0.976265	0.35273
FFA	Tagln	0.00958877	0.976406	0.35273
Quinones and hydroquinones	Tagln	0.00900863	0.977833	0.35273
Ether-linked lysophosphatidylcholine	Tagln	0.00839948	0.979331	0.35273
Unkown	Tagln	0.00751253	0.981514	0.35273
Phosphatidylserine	Tagln	-0.00434658	0.989304	0.35273
Ether-linked phosphatidylcholine	Pdia4	0.575029	0.0504698	0.3526
Sphingomyelin	Pdia4	0.424543	0.168947	0.3526
Hemibismonoacylglycerophosphate	Pdia4	0.417549	0.176832	0.3526
Bismonoacylglycerophosphate	Pdia4	0.412369	0.182819	0.3526
Phosphatidylcholine	Pdia4	0.379221	0.224085	0.3526
Phosphatidylserine	Pdia4	0.367852	0.239423	0.3526
Acylhexosylceramide	Pdia4	0.35525	0.257133	0.3526
Diacylglyceryl glucuronide	Pdia4	-0.301126	0.341542	0.3526
Sphingoid base	Pdia4	0.300659	0.342328	0.3526
Unkown	Pdia4	0.2942	0.353301	0.3526
Phosphatidylglycerol	Pdia4	-0.283352	0.372145	0.3526
Lysophosphatidylethanolamine	Pdia4	0.275214	0.386618	0.3526
Ether-linked diacylglycerol	Pdia4	-0.269876	0.396264	0.3526
Lysodiacylglyceryl	Pdia4	-0.246573	0.439774	0.3526
Phosphocholine	Pdia4	0.243181	0.446292	0.3526
Ether-linked phosphatidylethanolamine	Pdia4	0.240071	0.452309	0.3526
Isoprenoids	Pdia4	0.204329	0.52412	0.3526
N-acyl ethanolamines	Pdia4	0.189766	0.554707	0.3526
Quinones and hydroquinones	Pdia4	0.178798	0.578212	0.3526
Ether-linked digalactosyldiacylglycerol	Pdia4	0.177464	0.581098	0.3526
Lysophophatidylcholine	Pdia4	0.166978	0.603975	0.3526
Ether-linked triacylglycerol	Pdia4	-0.166221	0.605639	0.3526
Other Sterol lipids	Pdia4	0.165051	0.608217	0.3526
FFA	Pdia4	-0.160884	0.617425	0.3526
N-acyl glycine	Pdia4	-0.15938	0.62076	0.3526
Ether-linked lysophosphatidylcholine	Pdia4	-0.152074	0.637057	0.3526
Phosphatidylethanolamine	Pdia4	0.138113	0.668611	0.3526
Acylcarnitine	Pdia4	-0.118286	0.714268	0.3526
Sterol Esters	Pdia4	-0.105108	0.745108	0.3526
N-acyl ornithine	Pdia4	0.0991131	0.759255	0.3526
Ceramide	Pdia4	-0.093212	0.773248	0.3526
Triacylglycerol	Pdia4	0.083073	0.797432	0.3526
Digalactosyldiacylglycerol	Pdia4	-0.0698847	0.829133	0.3526
Ether-linked monogalactosyldiacylglycerol	Pdia4	-0.0679235	0.833868	0.3526
Bile acids and derivatives	Pdia4	0.0674031	0.835126	0.3526
Sulfatide	Pdia4	0.0595267	0.854198	0.3526
Neutral glycosphingolipids	Pdia4	0.0541435	0.867276	0.3526
Phosphatidylinositol	Pdia4	0.0462213	0.886576	0.3526
Monogalactosyldiacylglycerol	Pdia4	-0.0415943	0.897875	0.3526
NC	Pdia4	0.0132778	0.967332	0.3526
Monoacylglycerol	Pdia4	0.0130144	0.96798	0.3526
Diacylglycerol	Pdia4	0.012526	0.969181	0.3526
Phosphatidylglycerol	Rpl22	0.553259	0.0620475	0.35254
Digalactosyldiacylglycerol	Rpl22	0.490278	0.105622	0.35254
Bile acids and derivatives	Rpl22	0.477524	0.11642	0.35254
Ether-linked phosphatidylcholine	Rpl22	-0.435051	0.157523	0.35254
Sterol Esters	Rpl22	0.411142	0.184255	0.35254
Ceramide	Rpl22	0.41026	0.185292	0.35254
Ether-linked lysophosphatidylcholine	Rpl22	0.402653	0.194383	0.35254
Ether-linked triacylglycerol	Rpl22	0.397601	0.20057	0.35254
N-acyl glycine	Rpl22	0.380205	0.222787	0.35254
Ether-linked digalactosyldiacylglycerol	Rpl22	0.364547	0.243996	0.35254
Ether-linked monogalactosyldiacylglycerol	Rpl22	0.360859	0.249159	0.35254
Acylcarnitine	Rpl22	0.357939	0.253291	0.35254
Lysophophatidylcholine	Rpl22	0.325658	0.301619	0.35254
Lysodiacylglyceryl	Rpl22	0.320182	0.310293	0.35254
Phosphatidylinositol	Rpl22	0.318457	0.313055	0.35254
Ether-linked diacylglycerol	Rpl22	0.303642	0.337322	0.35254
Monoacylglycerol	Rpl22	0.294566	0.352675	0.35254
Other Sterol lipids	Rpl22	0.282395	0.373833	0.35254
Phosphocholine	Rpl22	0.277808	0.381973	0.35254
N-acyl ornithine	Rpl22	0.272729	0.391093	0.35254
Monogalactosyldiacylglycerol	Rpl22	0.258882	0.416512	0.35254
NC	Rpl22	0.247131	0.438708	0.35254
Lysophosphatidylethanolamine	Rpl22	0.230805	0.470462	0.35254
Diacylglyceryl glucuronide	Rpl22	0.216214	0.499712	0.35254
Sphingomyelin	Rpl22	-0.206823	0.518956	0.35254
Ether-linked phosphatidylethanolamine	Rpl22	-0.196497	0.540479	0.35254
Neutral glycosphingolipids	Rpl22	0.171767	0.593486	0.35254
Unkown	Rpl22	-0.155914	0.628473	0.35254
Phosphatidylserine	Rpl22	0.121891	0.705897	0.35254
N-acyl ethanolamines	Rpl22	0.121746	0.706234	0.35254
Phosphatidylcholine	Rpl22	-0.118106	0.714686	0.35254
Sulfatide	Rpl22	0.117888	0.715193	0.35254
Isoprenoids	Rpl22	0.112959	0.726691	0.35254
Phosphatidylethanolamine	Rpl22	0.105462	0.744274	0.35254
Diacylglycerol	Rpl22	0.0973928	0.763328	0.35254
Quinones and hydroquinones	Rpl22	0.0960272	0.766564	0.35254
FFA	Rpl22	-0.0381356	0.906332	0.35254
Triacylglycerol	Rpl22	-0.0373234	0.90832	0.35254
Acylhexosylceramide	Rpl22	0.032367	0.920458	0.35254
Hemibismonoacylglycerophosphate	Rpl22	0.0201573	0.950421	0.35254
Sphingoid base	Rpl22	0.0196102	0.951765	0.35254
Bismonoacylglycerophosphate	Rpl22	-0.00970983	0.976108	0.35254
Sulfatide	Sh3d21	0.690277	0.0129643	0.3524
Phosphatidylcholine	Sh3d21	0.628379	0.0286457	0.3524
Triacylglycerol	Sh3d21	-0.621089	0.0311248	0.3524
Sphingomyelin	Sh3d21	0.62014	0.0314589	0.3524
Other Sterol lipids	Sh3d21	0.590497	0.0432279	0.3524
NC	Sh3d21	0.576769	0.0496156	0.3524
N-acyl ethanolamines	Sh3d21	0.554901	0.0611153	0.3524
Monogalactosyldiacylglycerol	Sh3d21	0.550712	0.0635125	0.3524
FFA	Sh3d21	-0.529453	0.0766849	0.3524
N-acyl ornithine	Sh3d21	0.525146	0.0795647	0.3524
Bismonoacylglycerophosphate	Sh3d21	0.506557	0.0928379	0.3524
Diacylglycerol	Sh3d21	0.497405	0.0998891	0.3524
Unkown	Sh3d21	0.486335	0.108886	0.3524
Lysodiacylglyceryl	Sh3d21	0.450369	0.14177	0.3524
Isoprenoids	Sh3d21	0.450091	0.142046	0.3524
Phosphatidylinositol	Sh3d21	0.444762	0.147412	0.3524
Monoacylglycerol	Sh3d21	0.440264	0.152042	0.3524
Digalactosyldiacylglycerol	Sh3d21	0.437333	0.155108	0.3524
Ceramide	Sh3d21	0.42379	0.169786	0.3524
Phosphatidylethanolamine	Sh3d21	0.390588	0.209356	0.3524
Quinones and hydroquinones	Sh3d21	0.380953	0.221803	0.3524
Ether-linked monogalactosyldiacylglycerol	Sh3d21	0.378611	0.224894	0.3524
Sterol Esters	Sh3d21	0.374093	0.23093	0.3524
Neutral glycosphingolipids	Sh3d21	0.337575	0.283216	0.3524
Ether-linked phosphatidylcholine	Sh3d21	0.3344	0.288056	0.3524
Ether-linked lysophosphatidylcholine	Sh3d21	0.310225	0.326416	0.3524
Ether-linked diacylglycerol	Sh3d21	0.306138	0.333165	0.3524
Acylcarnitine	Sh3d21	0.292032	0.357027	0.3524
Ether-linked triacylglycerol	Sh3d21	0.289777	0.360923	0.3524
N-acyl glycine	Sh3d21	0.266481	0.402463	0.3524
Diacylglyceryl glucuronide	Sh3d21	0.25747	0.419149	0.3524
Phosphatidylserine	Sh3d21	0.251341	0.43069	0.3524
Ether-linked digalactosyldiacylglycerol	Sh3d21	0.248004	0.437038	0.3524
Lysophosphatidylethanolamine	Sh3d21	0.194974	0.543683	0.3524
Lysophophatidylcholine	Sh3d21	0.134354	0.677192	0.3524
Hemibismonoacylglycerophosphate	Sh3d21	0.122298	0.704954	0.3524
Sphingoid base	Sh3d21	-0.116194	0.719139	0.3524
Phosphocholine	Sh3d21	0.0797578	0.805376	0.3524
Ether-linked phosphatidylethanolamine	Sh3d21	0.059304	0.854739	0.3524
Bile acids and derivatives	Sh3d21	0.0475436	0.88335	0.3524
Phosphatidylglycerol	Sh3d21	-0.0398119	0.902232	0.3524
Acylhexosylceramide	Sh3d21	-0.0240058	0.940969	0.3524
Isoprenoids	Ndufs4	-0.418578	0.175659	0.35168
Ether-linked phosphatidylcholine	Ndufs4	-0.370433	0.235888	0.35168
Phosphatidylglycerol	Ndufs4	0.27415	0.388532	0.35168
Phosphatidylinositol	Ndufs4	0.259704	0.41498	0.35168
Ether-linked phosphatidylethanolamine	Ndufs4	0.248878	0.435372	0.35168
FFA	Ndufs4	0.226547	0.478915	0.35168
N-acyl ornithine	Ndufs4	-0.20632	0.519996	0.35168
Ether-linked lysophosphatidylcholine	Ndufs4	0.205214	0.522285	0.35168
Phosphatidylethanolamine	Ndufs4	0.189666	0.554918	0.35168
Triacylglycerol	Ndufs4	0.169489	0.598467	0.35168
Bile acids and derivatives	Ndufs4	0.160084	0.619199	0.35168
Quinones and hydroquinones	Ndufs4	-0.153125	0.634704	0.35168
Sphingomyelin	Ndufs4	-0.140902	0.662266	0.35168
Bismonoacylglycerophosphate	Ndufs4	-0.138558	0.667595	0.35168
Sulfatide	Ndufs4	-0.137985	0.668901	0.35168
Neutral glycosphingolipids	Ndufs4	0.134316	0.677281	0.35168
Ether-linked diacylglycerol	Ndufs4	0.1205	0.709123	0.35168
Acylhexosylceramide	Ndufs4	0.118522	0.713719	0.35168
Diacylglyceryl glucuronide	Ndufs4	0.105355	0.744528	0.35168
Phosphatidylcholine	Ndufs4	-0.101445	0.753745	0.35168
Ether-linked monogalactosyldiacylglycerol	Ndufs4	0.09241	0.775154	0.35168
Unkown	Ndufs4	-0.089465	0.782165	0.35168
Lysophophatidylcholine	Ndufs4	0.0868728	0.788348	0.35168
Sterol Esters	Ndufs4	0.0862656	0.789798	0.35168
Digalactosyldiacylglycerol	Ndufs4	0.0850909	0.792605	0.35168
Ether-linked digalactosyldiacylglycerol	Ndufs4	0.0822448	0.799415	0.35168
N-acyl ethanolamines	Ndufs4	0.0728745	0.821924	0.35168
Phosphatidylserine	Ndufs4	0.0701764	0.828429	0.35168
Ceramide	Ndufs4	0.0572428	0.859743	0.35168
N-acyl glycine	Ndufs4	0.0515788	0.873517	0.35168
Ether-linked triacylglycerol	Ndufs4	-0.0511014	0.874679	0.35168
Monoacylglycerol	Ndufs4	-0.050288	0.876661	0.35168
Lysophosphatidylethanolamine	Ndufs4	0.0467784	0.885217	0.35168
Other Sterol lipids	Ndufs4	-0.0454482	0.888462	0.35168
Phosphocholine	Ndufs4	-0.0410907	0.899106	0.35168
Hemibismonoacylglycerophosphate	Ndufs4	0.0361284	0.911245	0.35168
Sphingoid base	Ndufs4	-0.0352089	0.913496	0.35168
Diacylglycerol	Ndufs4	0.0327115	0.919614	0.35168
Acylcarnitine	Ndufs4	0.0255099	0.937276	0.35168
Lysodiacylglyceryl	Ndufs4	0.0188052	0.953743	0.35168
Monogalactosyldiacylglycerol	Ndufs4	-0.00778147	0.980852	0.35168
NC	Ndufs4	0.000937453	0.997693	0.35168
Unkown	Agpat2	-0.477485	0.116454	0.35148
Ether-linked phosphatidylcholine	Agpat2	-0.456346	0.135909	0.35148
N-acyl ethanolamines	Agpat2	-0.397447	0.20076	0.35148
NC	Agpat2	-0.370798	0.235391	0.35148
Sphingomyelin	Agpat2	-0.351903	0.26196	0.35148
Other Sterol lipids	Agpat2	-0.318824	0.312467	0.35148
Diacylglyceryl glucuronide	Agpat2	0.305842	0.333656	0.35148
Sphingoid base	Agpat2	-0.273538	0.389633	0.35148
Phosphatidylinositol	Agpat2	-0.268315	0.399108	0.35148
Phosphatidylglycerol	Agpat2	-0.255064	0.423661	0.35148
Digalactosyldiacylglycerol	Agpat2	-0.251674	0.43006	0.35148
Ether-linked lysophosphatidylcholine	Agpat2	-0.235045	0.462113	0.35148
Ether-linked diacylglycerol	Agpat2	-0.215277	0.501617	0.35148
Monoacylglycerol	Agpat2	-0.208214	0.516086	0.35148
Diacylglycerol	Agpat2	-0.205108	0.522504	0.35148
Ether-linked phosphatidylethanolamine	Agpat2	-0.199604	0.533964	0.35148
Isoprenoids	Agpat2	-0.18724	0.560085	0.35148
FFA	Agpat2	-0.174493	0.587546	0.35148
Phosphatidylcholine	Agpat2	-0.163413	0.61183	0.35148
Bismonoacylglycerophosphate	Agpat2	-0.156791	0.626517	0.35148
Sterol Esters	Agpat2	-0.146492	0.649611	0.35148
Ether-linked monogalactosyldiacylglycerol	Agpat2	-0.145233	0.652454	0.35148
Ceramide	Agpat2	-0.118684	0.713342	0.35148
N-acyl ornithine	Agpat2	-0.117208	0.716776	0.35148
Ether-linked triacylglycerol	Agpat2	-0.113873	0.724556	0.35148
Phosphatidylethanolamine	Agpat2	-0.109471	0.734856	0.35148
Neutral glycosphingolipids	Agpat2	0.10894	0.736103	0.35148
Lysodiacylglyceryl	Agpat2	-0.107162	0.740277	0.35148
Bile acids and derivatives	Agpat2	0.0874627	0.78694	0.35148
Triacylglycerol	Agpat2	0.0805834	0.803396	0.35148
Acylhexosylceramide	Agpat2	0.0671424	0.835756	0.35148
Phosphatidylserine	Agpat2	-0.0659881	0.838547	0.35148
N-acyl glycine	Agpat2	-0.056166	0.862359	0.35148
Ether-linked digalactosyldiacylglycerol	Agpat2	-0.0559412	0.862905	0.35148
Sulfatide	Agpat2	-0.041675	0.897678	0.35148
Monogalactosyldiacylglycerol	Agpat2	-0.0351148	0.913727	0.35148
Lysophophatidylcholine	Agpat2	-0.0315803	0.922386	0.35148
Hemibismonoacylglycerophosphate	Agpat2	-0.0289616	0.928807	0.35148
Acylcarnitine	Agpat2	-0.0270575	0.933478	0.35148
Quinones and hydroquinones	Agpat2	0.0179689	0.955799	0.35148
Phosphocholine	Agpat2	0.0045202	0.988876	0.35148
Lysophosphatidylethanolamine	Agpat2	-0.00224126	0.994484	0.35148
Bismonoacylglycerophosphate	Gna13	0.512034	0.0887824	0.35138
Phosphatidylserine	Gna13	0.482373	0.112232	0.35138
Phosphatidylcholine	Gna13	0.403272	0.193634	0.35138
Sphingoid base	Gna13	-0.399698	0.197987	0.35138
Sphingomyelin	Gna13	0.398737	0.199168	0.35138
FFA	Gna13	-0.374064	0.230968	0.35138
Hemibismonoacylglycerophosphate	Gna13	0.364613	0.243904	0.35138
Phosphatidylethanolamine	Gna13	0.342169	0.276297	0.35138
Lysodiacylglyceryl	Gna13	-0.337557	0.283243	0.35138
Phosphatidylinositol	Gna13	0.31861	0.312809	0.35138
Bile acids and derivatives	Gna13	-0.308221	0.329716	0.35138
Ether-linked triacylglycerol	Gna13	-0.267446	0.400697	0.35138
Ether-linked digalactosyldiacylglycerol	Gna13	0.264666	0.405796	0.35138
Acylhexosylceramide	Gna13	0.253708	0.426215	0.35138
Diacylglycerol	Gna13	0.244879	0.443024	0.35138
N-acyl ornithine	Gna13	0.207324	0.517922	0.35138
Neutral glycosphingolipids	Gna13	0.197651	0.538055	0.35138
Sulfatide	Gna13	0.181581	0.572212	0.35138
Ether-linked diacylglycerol	Gna13	-0.169469	0.59851	0.35138
Ether-linked phosphatidylethanolamine	Gna13	0.152212	0.63675	0.35138
Ether-linked phosphatidylcholine	Gna13	0.152157	0.636871	0.35138
Triacylglycerol	Gna13	-0.151338	0.638707	0.35138
Ether-linked lysophosphatidylcholine	Gna13	-0.141784	0.660262	0.35138
Lysophophatidylcholine	Gna13	0.14006	0.664178	0.35138
Lysophosphatidylethanolamine	Gna13	0.138432	0.667882	0.35138
N-acyl glycine	Gna13	-0.115708	0.720272	0.35138
Diacylglyceryl glucuronide	Gna13	-0.107956	0.738413	0.35138
Monogalactosyldiacylglycerol	Gna13	0.090839	0.778892	0.35138
N-acyl ethanolamines	Gna13	0.0895296	0.782011	0.35138
Sterol Esters	Gna13	-0.0756009	0.815361	0.35138
NC	Gna13	0.0727753	0.822163	0.35138
Phosphocholine	Gna13	0.0611678	0.850218	0.35138
Quinones and hydroquinones	Gna13	0.0609209	0.850817	0.35138
Ether-linked monogalactosyldiacylglycerol	Gna13	0.0569428	0.860471	0.35138
Monoacylglycerol	Gna13	-0.0550732	0.865015	0.35138
Acylcarnitine	Gna13	-0.0456753	0.887908	0.35138
Ceramide	Gna13	-0.0433256	0.893645	0.35138
Digalactosyldiacylglycerol	Gna13	-0.0382599	0.906028	0.35138
Phosphatidylglycerol	Gna13	0.0298499	0.926629	0.35138
Unkown	Gna13	-0.0161818	0.960192	0.35138
Isoprenoids	Gna13	0.0112412	0.972341	0.35138
Other Sterol lipids	Gna13	0.0106297	0.973845	0.35138
Unkown	Hoga1	0.476583	0.117244	0.35055
Ether-linked phosphatidylcholine	Hoga1	0.473126	0.120305	0.35055
Sphingomyelin	Hoga1	0.44861	0.143524	0.35055
Isoprenoids	Hoga1	0.436277	0.156223	0.35055
Hemibismonoacylglycerophosphate	Hoga1	0.409699	0.185953	0.35055
Bismonoacylglycerophosphate	Hoga1	0.371922	0.233863	0.35055
Phosphatidylcholine	Hoga1	0.327673	0.298461	0.35055
Acylhexosylceramide	Hoga1	0.321738	0.307816	0.35055
Phosphatidylserine	Hoga1	0.311448	0.324412	0.35055
Sphingoid base	Hoga1	0.310393	0.326142	0.35055
Quinones and hydroquinones	Hoga1	0.293877	0.353856	0.35055
Diacylglyceryl glucuronide	Hoga1	-0.282742	0.373221	0.35055
FFA	Hoga1	-0.274561	0.387791	0.35055
N-acyl ornithine	Hoga1	0.239817	0.452802	0.35055
Ether-linked diacylglycerol	Hoga1	-0.235821	0.460593	0.35055
Lysodiacylglyceryl	Hoga1	-0.220511	0.491015	0.35055
Ether-linked digalactosyldiacylglycerol	Hoga1	0.219647	0.492757	0.35055
N-acyl ethanolamines	Hoga1	0.201577	0.529844	0.35055
Phosphatidylglycerol	Hoga1	-0.196531	0.540408	0.35055
Ether-linked lysophosphatidylcholine	Hoga1	-0.185744	0.563281	0.35055
Phosphatidylethanolamine	Hoga1	0.162742	0.613313	0.35055
Other Sterol lipids	Hoga1	0.154505	0.631618	0.35055
Diacylglycerol	Hoga1	0.152608	0.635862	0.35055
Phosphatidylinositol	Hoga1	0.120256	0.70969	0.35055
Ceramide	Hoga1	-0.116474	0.718486	0.35055
Ether-linked phosphatidylethanolamine	Hoga1	0.116361	0.718751	0.35055
Sterol Esters	Hoga1	-0.104885	0.745634	0.35055
Ether-linked triacylglycerol	Hoga1	-0.102485	0.75129	0.35055
Ether-linked monogalactosyldiacylglycerol	Hoga1	-0.0955365	0.767728	0.35055
Acylcarnitine	Hoga1	-0.0677505	0.834287	0.35055
Lysophosphatidylethanolamine	Hoga1	0.0675938	0.834665	0.35055
Sulfatide	Hoga1	0.057805	0.858377	0.35055
Digalactosyldiacylglycerol	Hoga1	-0.0362948	0.910838	0.35055
NC	Hoga1	0.0291584	0.928324	0.35055
Monogalactosyldiacylglycerol	Hoga1	-0.0229662	0.943521	0.35055
N-acyl glycine	Hoga1	-0.0175266	0.956886	0.35055
Monoacylglycerol	Hoga1	0.0161164	0.960352	0.35055
Neutral glycosphingolipids	Hoga1	-0.00677441	0.98333	0.35055
Triacylglycerol	Hoga1	-0.00496904	0.987772	0.35055
Phosphocholine	Hoga1	-0.00324132	0.992023	0.35055
Bile acids and derivatives	Hoga1	0.00318252	0.992168	0.35055
Lysophophatidylcholine	Hoga1	0.000620179	0.998474	0.35055
Quinones and hydroquinones	Ssbp1	0.448514	0.14362	0.35044
FFA	Ssbp1	-0.378998	0.224381	0.35044
Ether-linked diacylglycerol	Ssbp1	-0.37745	0.226435	0.35044
Bismonoacylglycerophosphate	Ssbp1	0.276946	0.383514	0.35044
Phosphatidylcholine	Ssbp1	0.240124	0.452207	0.35044
Unkown	Ssbp1	0.239363	0.453685	0.35044
Isoprenoids	Ssbp1	0.224077	0.483849	0.35044
Hemibismonoacylglycerophosphate	Ssbp1	0.22334	0.485325	0.35044
Triacylglycerol	Ssbp1	-0.211322	0.509698	0.35044
Phosphatidylserine	Ssbp1	0.199532	0.534113	0.35044
Acylhexosylceramide	Ssbp1	0.182041	0.571222	0.35044
Phosphatidylglycerol	Ssbp1	-0.180744	0.574013	0.35044
Ether-linked lysophosphatidylcholine	Ssbp1	-0.151546	0.638241	0.35044
Lysodiacylglyceryl	Ssbp1	-0.143031	0.657435	0.35044
NC	Ssbp1	-0.140758	0.662593	0.35044
Diacylglyceryl glucuronide	Ssbp1	0.139744	0.664898	0.35044
Ether-linked triacylglycerol	Ssbp1	-0.134638	0.676543	0.35044
Sulfatide	Ssbp1	0.134351	0.677199	0.35044
Digalactosyldiacylglycerol	Ssbp1	-0.129742	0.687771	0.35044
Sphingomyelin	Ssbp1	0.129356	0.688659	0.35044
Sphingoid base	Ssbp1	-0.126417	0.69543	0.35044
Phosphatidylethanolamine	Ssbp1	0.116494	0.71844	0.35044
Ether-linked phosphatidylethanolamine	Ssbp1	-0.113363	0.725747	0.35044
Ceramide	Ssbp1	-0.103114	0.749807	0.35044
Phosphatidylinositol	Ssbp1	0.0936776	0.772141	0.35044
N-acyl ornithine	Ssbp1	0.0909133	0.778715	0.35044
Neutral glycosphingolipids	Ssbp1	0.0895444	0.781976	0.35044
Sterol Esters	Ssbp1	-0.0857457	0.79104	0.35044
Ether-linked monogalactosyldiacylglycerol	Ssbp1	-0.0715621	0.825087	0.35044
Ether-linked phosphatidylcholine	Ssbp1	0.0695627	0.82991	0.35044
Lysophosphatidylethanolamine	Ssbp1	0.0672146	0.835581	0.35044
Bile acids and derivatives	Ssbp1	-0.0663046	0.837781	0.35044
Monogalactosyldiacylglycerol	Ssbp1	0.0523596	0.871616	0.35044
Monoacylglycerol	Ssbp1	-0.0511508	0.874559	0.35044
Ether-linked digalactosyldiacylglycerol	Ssbp1	0.0480705	0.882065	0.35044
Acylcarnitine	Ssbp1	0.0356855	0.912329	0.35044
N-acyl ethanolamines	Ssbp1	0.0301536	0.925884	0.35044
Phosphocholine	Ssbp1	-0.0285789	0.929746	0.35044
N-acyl glycine	Ssbp1	0.0192327	0.952693	0.35044
Lysophophatidylcholine	Ssbp1	0.0152258	0.962542	0.35044
Diacylglycerol	Ssbp1	0.01043	0.974336	0.35044
Other Sterol lipids	Ssbp1	0.00796381	0.980403	0.35044
Phosphatidylinositol	Mrpl12	0.578499	0.0487759	0.35019
Ether-linked digalactosyldiacylglycerol	Mrpl12	0.558567	0.0590696	0.35019
NC	Mrpl12	0.539636	0.0701621	0.35019
Phosphatidylserine	Mrpl12	0.522189	0.0815839	0.35019
Phosphatidylcholine	Mrpl12	0.494193	0.102447	0.35019
Other Sterol lipids	Mrpl12	0.493171	0.103269	0.35019
Hemibismonoacylglycerophosphate	Mrpl12	0.491632	0.104517	0.35019
Sphingomyelin	Mrpl12	0.476269	0.11752	0.35019
N-acyl ornithine	Mrpl12	0.463689	0.128928	0.35019
Bile acids and derivatives	Mrpl12	0.455859	0.136381	0.35019
Bismonoacylglycerophosphate	Mrpl12	0.454416	0.137784	0.35019
Phosphatidylethanolamine	Mrpl12	0.445705	0.146453	0.35019
N-acyl ethanolamines	Mrpl12	0.443475	0.148728	0.35019
Digalactosyldiacylglycerol	Mrpl12	0.440453	0.151845	0.35019
Sulfatide	Mrpl12	0.439643	0.152689	0.35019
Lysophosphatidylethanolamine	Mrpl12	0.393431	0.205766	0.35019
Acylhexosylceramide	Mrpl12	0.369873	0.236654	0.35019
Monogalactosyldiacylglycerol	Mrpl12	0.36878	0.238149	0.35019
Ceramide	Mrpl12	0.349705	0.265159	0.35019
FFA	Mrpl12	-0.346251	0.270231	0.35019
Isoprenoids	Mrpl12	0.332379	0.291161	0.35019
Sterol Esters	Mrpl12	0.324713	0.303106	0.35019
Lysophophatidylcholine	Mrpl12	0.321835	0.307661	0.35019
Phosphocholine	Mrpl12	0.316844	0.315649	0.35019
Diacylglycerol	Mrpl12	0.316216	0.316661	0.35019
Neutral glycosphingolipids	Mrpl12	0.312824	0.322165	0.35019
Quinones and hydroquinones	Mrpl12	0.308824	0.328721	0.35019
Ether-linked lysophosphatidylcholine	Mrpl12	0.277407	0.38269	0.35019
Ether-linked monogalactosyldiacylglycerol	Mrpl12	0.275597	0.38593	0.35019
Monoacylglycerol	Mrpl12	0.269321	0.397275	0.35019
Lysodiacylglyceryl	Mrpl12	0.250206	0.432844	0.35019
Triacylglycerol	Mrpl12	-0.243066	0.446514	0.35019
Unkown	Mrpl12	0.241271	0.449983	0.35019
N-acyl glycine	Mrpl12	0.201811	0.529356	0.35019
Acylcarnitine	Mrpl12	0.194297	0.545111	0.35019
Ether-linked phosphatidylcholine	Mrpl12	0.185358	0.564106	0.35019
Ether-linked phosphatidylethanolamine	Mrpl12	0.180171	0.575249	0.35019
Ether-linked triacylglycerol	Mrpl12	0.173758	0.589145	0.35019
Diacylglyceryl glucuronide	Mrpl12	0.14214	0.659457	0.35019
Sphingoid base	Mrpl12	0.11511	0.721668	0.35019
Phosphatidylglycerol	Mrpl12	0.0814586	0.801299	0.35019
Ether-linked diacylglycerol	Mrpl12	0.0531689	0.869647	0.35019
Unkown	Sgpl1	-0.626952	0.0291194	0.34969
Ether-linked phosphatidylcholine	Sgpl1	-0.551266	0.0631919	0.34969
Quinones and hydroquinones	Cluh	-0.527297	0.0781176	0.34969
Quinones and hydroquinones	Sgpl1	-0.443496	0.148706	0.34969
FFA	Cluh	0.412467	0.182704	0.34969
N-acyl ethanolamines	Sgpl1	-0.407504	0.188554	0.34969
Phosphatidylcholine	Sgpl1	-0.40665	0.189573	0.34969
Ether-linked phosphatidylethanolamine	Cluh	0.383266	0.218775	0.34969
Triacylglycerol	Cluh	0.358537	0.252442	0.34969
Acylcarnitine	Cluh	-0.343378	0.274493	0.34969
Phosphatidylglycerol	Sgpl1	0.310066	0.326677	0.34969
Ether-linked digalactosyldiacylglycerol	Sgpl1	0.278668	0.380441	0.34969
Diacylglyceryl glucuronide	Cluh	-0.278324	0.381053	0.34969
Bismonoacylglycerophosphate	Sgpl1	-0.261301	0.412015	0.34969
Lysophosphatidylethanolamine	Sgpl1	-0.26055	0.413409	0.34969
N-acyl glycine	Cluh	-0.258783	0.416697	0.34969
Sphingomyelin	Sgpl1	-0.256727	0.420541	0.34969
Monoacylglycerol	Cluh	-0.255183	0.423437	0.34969
Monogalactosyldiacylglycerol	Cluh	-0.251427	0.430527	0.34969
Unkown	Cluh	-0.246561	0.439797	0.34969
Ether-linked monogalactosyldiacylglycerol	Cluh	-0.238468	0.455425	0.34969
Ether-linked phosphatidylethanolamine	Sgpl1	-0.236739	0.458798	0.34969
Ether-linked triacylglycerol	Cluh	-0.227067	0.477877	0.34969
Isoprenoids	Cluh	-0.221246	0.489533	0.34969
Other Sterol lipids	Sgpl1	-0.219926	0.492195	0.34969
Sulfatide	Cluh	-0.217231	0.497647	0.34969
Triacylglycerol	Sgpl1	0.21452	0.503161	0.34969
Monoacylglycerol	Sgpl1	-0.214121	0.503973	0.34969
Ether-linked phosphatidylcholine	Cluh	0.213871	0.504483	0.34969
Other Sterol lipids	Cluh	-0.213603	0.50503	0.34969
Diacylglyceryl glucuronide	Sgpl1	-0.210349	0.511693	0.34969
NC	Cluh	0.201785	0.529411	0.34969
Phosphocholine	Sgpl1	-0.191893	0.550194	0.34969
N-acyl ornithine	Sgpl1	0.18461	0.565707	0.34969
Lysophophatidylcholine	Sgpl1	-0.184225	0.566533	0.34969
Lysodiacylglyceryl	Cluh	-0.178726	0.578369	0.34969
Ceramide	Cluh	-0.176526	0.583132	0.34969
Neutral glycosphingolipids	Cluh	-0.175172	0.58607	0.34969
Sterol Esters	Cluh	-0.16941	0.59864	0.34969
Sulfatide	Sgpl1	-0.169312	0.598853	0.34969
Sphingomyelin	Cluh	0.160802	0.617607	0.34969
Digalactosyldiacylglycerol	Cluh	-0.155023	0.63046	0.34969
Bismonoacylglycerophosphate	Cluh	-0.153586	0.633673	0.34969
Sphingoid base	Sgpl1	-0.153318	0.634273	0.34969
Lysophophatidylcholine	Cluh	-0.14945	0.642949	0.34969
Lysophosphatidylethanolamine	Cluh	-0.138014	0.668835	0.34969
Ether-linked lysophosphatidylcholine	Cluh	-0.132084	0.682393	0.34969
Ether-linked lysophosphatidylcholine	Sgpl1	-0.129943	0.687309	0.34969
Sphingoid base	Cluh	0.128452	0.69074	0.34969
Hemibismonoacylglycerophosphate	Cluh	0.110947	0.731397	0.34969
Monogalactosyldiacylglycerol	Sgpl1	-0.09587	0.766937	0.34969
Phosphatidylethanolamine	Sgpl1	-0.0939184	0.771569	0.34969
Acylhexosylceramide	Sgpl1	0.0937711	0.771919	0.34969
Ether-linked monogalactosyldiacylglycerol	Sgpl1	-0.0936101	0.772302	0.34969
Phosphatidylinositol	Sgpl1	0.091866	0.776448	0.34969
Phosphatidylserine	Sgpl1	0.0909004	0.778746	0.34969
Sterol Esters	Sgpl1	-0.088504	0.784456	0.34969
N-acyl ornithine	Cluh	-0.0883567	0.784807	0.34969
Phosphatidylcholine	Cluh	-0.0881713	0.785249	0.34969
Acylcarnitine	Sgpl1	-0.0879376	0.785807	0.34969
Ether-linked diacylglycerol	Cluh	0.0827492	0.798207	0.34969
Ether-linked diacylglycerol	Sgpl1	0.0825579	0.798665	0.34969
Phosphatidylglycerol	Cluh	-0.0818119	0.800452	0.34969
Bile acids and derivatives	Cluh	-0.0766286	0.81289	0.34969
Lysodiacylglyceryl	Sgpl1	-0.0692247	0.830726	0.34969
Acylhexosylceramide	Cluh	0.0683906	0.83274	0.34969
NC	Sgpl1	-0.0671635	0.835705	0.34969
Diacylglycerol	Sgpl1	-0.0642645	0.842717	0.34969
Digalactosyldiacylglycerol	Sgpl1	0.0632739	0.845115	0.34969
Phosphatidylinositol	Cluh	-0.0611426	0.850279	0.34969
Ether-linked triacylglycerol	Sgpl1	0.061099	0.850385	0.34969
Isoprenoids	Sgpl1	0.0588917	0.855739	0.34969
Phosphatidylserine	Cluh	-0.0567624	0.86091	0.34969
Neutral glycosphingolipids	Sgpl1	-0.0535896	0.868623	0.34969
N-acyl ethanolamines	Cluh	-0.0525527	0.871146	0.34969
FFA	Sgpl1	0.0516423	0.873362	0.34969
Hemibismonoacylglycerophosphate	Sgpl1	0.0333476	0.918055	0.34969
Bile acids and derivatives	Sgpl1	0.0272423	0.933025	0.34969
Phosphatidylethanolamine	Cluh	0.0247106	0.939238	0.34969
Diacylglycerol	Cluh	0.0234441	0.942348	0.34969
N-acyl glycine	Sgpl1	0.0210241	0.948292	0.34969
Ether-linked digalactosyldiacylglycerol	Cluh	0.0175662	0.956788	0.34969
Phosphocholine	Cluh	-0.015944	0.960776	0.34969
Ceramide	Sgpl1	-0.0153407	0.962259	0.34969
Phosphatidylglycerol	Rps17	0.484208	0.110674	0.34766
Phosphatidylinositol	Rps17	0.477226	0.116681	0.34766
Ether-linked digalactosyldiacylglycerol	Rps17	0.467282	0.125599	0.34766
Digalactosyldiacylglycerol	Rps17	0.458193	0.134131	0.34766
Ether-linked phosphatidylcholine	Rps17	-0.440368	0.151934	0.34766
Bile acids and derivatives	Rps17	0.385675	0.215648	0.34766
Ceramide	Rps17	0.378375	0.225206	0.34766
Ether-linked lysophosphatidylcholine	Rps17	0.35017	0.264481	0.34766
Sterol Esters	Rps17	0.347034	0.269077	0.34766
Ether-linked monogalactosyldiacylglycerol	Rps17	0.337257	0.283698	0.34766
Ether-linked diacylglycerol	Rps17	0.328782	0.296732	0.34766
NC	Rps17	0.321362	0.308414	0.34766
Phosphatidylethanolamine	Rps17	0.290329	0.359967	0.34766
Phosphatidylserine	Rps17	0.28975	0.360969	0.34766
N-acyl ornithine	Rps17	0.285734	0.367964	0.34766
Neutral glycosphingolipids	Rps17	0.283702	0.371529	0.34766
Monogalactosyldiacylglycerol	Rps17	0.281739	0.37499	0.34766
N-acyl glycine	Rps17	0.276323	0.384629	0.34766
Lysophophatidylcholine	Rps17	0.271109	0.394025	0.34766
Ether-linked triacylglycerol	Rps17	0.25323	0.427118	0.34766
Acylcarnitine	Rps17	0.247334	0.438319	0.34766
Lysodiacylglyceryl	Rps17	0.242866	0.4469	0.34766
Other Sterol lipids	Rps17	0.241624	0.4493	0.34766
Unkown	Rps17	-0.23746	0.457391	0.34766
Diacylglycerol	Rps17	0.224277	0.483449	0.34766
Lysophosphatidylethanolamine	Rps17	0.20446	0.523847	0.34766
Monoacylglycerol	Rps17	0.197084	0.539246	0.34766
Phosphocholine	Rps17	0.182023	0.571261	0.34766
Sulfatide	Rps17	0.173867	0.588908	0.34766
Diacylglyceryl glucuronide	Rps17	0.165684	0.606821	0.34766
Acylhexosylceramide	Rps17	0.164184	0.610127	0.34766
Hemibismonoacylglycerophosphate	Rps17	0.160251	0.618828	0.34766
N-acyl ethanolamines	Rps17	0.150262	0.641124	0.34766
Sphingoid base	Rps17	-0.109772	0.734153	0.34766
FFA	Rps17	-0.0836229	0.796116	0.34766
Quinones and hydroquinones	Rps17	-0.0764961	0.813209	0.34766
Bismonoacylglycerophosphate	Rps17	0.0724594	0.822924	0.34766
Isoprenoids	Rps17	-0.0291368	0.928377	0.34766
Ether-linked phosphatidylethanolamine	Rps17	0.0282209	0.930624	0.34766
Triacylglycerol	Rps17	-0.0257607	0.936661	0.34766
Phosphatidylcholine	Rps17	0.0182391	0.955135	0.34766
Sphingomyelin	Rps17	-0.013408	0.967012	0.34766
Ether-linked diacylglycerol	Usp47	0.306307	0.332885	0.34724
Sphingoid base	Usp47	0.275186	0.386668	0.34724
Acylhexosylceramide	Usp47	-0.256789	0.420423	0.34724
Ether-linked triacylglycerol	Usp47	0.230908	0.470257	0.34724
Phosphatidylserine	Usp47	-0.229476	0.473092	0.34724
Phosphatidylinositol	Usp47	-0.228019	0.475984	0.34724
Hemibismonoacylglycerophosphate	Usp47	-0.220269	0.491503	0.34724
Bismonoacylglycerophosphate	Usp47	-0.218826	0.494417	0.34724
Phosphatidylethanolamine	Usp47	-0.210896	0.510569	0.34724
Neutral glycosphingolipids	Usp47	-0.200815	0.531433	0.34724
Quinones and hydroquinones	Usp47	-0.198817	0.535611	0.34724
Lysodiacylglyceryl	Usp47	0.194574	0.544528	0.34724
Monoacylglycerol	Usp47	0.193449	0.546902	0.34724
NC	Usp47	0.180529	0.574478	0.34724
Digalactosyldiacylglycerol	Usp47	0.17702	0.582061	0.34724
FFA	Usp47	0.164303	0.609866	0.34724
Ether-linked phosphatidylcholine	Usp47	0.15825	0.623272	0.34724
Phosphatidylcholine	Usp47	-0.135878	0.673708	0.34724
Diacylglyceryl glucuronide	Usp47	-0.124912	0.698905	0.34724
Bile acids and derivatives	Usp47	0.1164	0.718659	0.34724
Ceramide	Usp47	0.102797	0.750553	0.34724
Ether-linked monogalactosyldiacylglycerol	Usp47	0.102602	0.751013	0.34724
Sterol Esters	Usp47	0.0957848	0.76714	0.34724
Other Sterol lipids	Usp47	0.0837041	0.795922	0.34724
Ether-linked lysophosphatidylcholine	Usp47	0.0809436	0.802533	0.34724
Sphingomyelin	Usp47	-0.0655984	0.839489	0.34724
Lysophosphatidylethanolamine	Usp47	-0.0601667	0.852646	0.34724
Diacylglycerol	Usp47	0.0568356	0.860732	0.34724
Sulfatide	Usp47	-0.0484406	0.881163	0.34724
Triacylglycerol	Usp47	0.0482531	0.88162	0.34724
Acylcarnitine	Usp47	0.046353	0.886254	0.34724
Ether-linked digalactosyldiacylglycerol	Usp47	-0.0462943	0.886397	0.34724
Isoprenoids	Usp47	0.0411293	0.899011	0.34724
Unkown	Usp47	0.0314668	0.922664	0.34724
Ether-linked phosphatidylethanolamine	Usp47	-0.0259058	0.936305	0.34724
Lysophophatidylcholine	Usp47	-0.0232574	0.942806	0.34724
Phosphatidylglycerol	Usp47	-0.0181902	0.955255	0.34724
N-acyl glycine	Usp47	0.0169789	0.958232	0.34724
N-acyl ornithine	Usp47	0.0112637	0.972285	0.34724
Phosphocholine	Usp47	0.00764112	0.981197	0.34724
N-acyl ethanolamines	Usp47	-0.00646271	0.984097	0.34724
Monogalactosyldiacylglycerol	Usp47	-0.00229006	0.994364	0.34724
Sphingoid base	Dnaja2	0.599839	0.0392293	0.34719
Ether-linked phosphatidylcholine	Dnaja2	0.488554	0.107041	0.34719
Unkown	Dnaja2	0.46948	0.123591	0.34719
Phosphatidylglycerol	Dnaja2	-0.414868	0.179916	0.34719
Phosphatidylinositol	Dnaja2	-0.286503	0.366618	0.34719
Bile acids and derivatives	Dnaja2	0.23571	0.46081	0.34719
Quinones and hydroquinones	Dnaja2	0.207731	0.517081	0.34719
Phosphatidylethanolamine	Dnaja2	-0.182891	0.569395	0.34719
Diacylglyceryl glucuronide	Dnaja2	-0.172646	0.591567	0.34719
N-acyl ornithine	Dnaja2	-0.16394	0.610665	0.34719
Neutral glycosphingolipids	Dnaja2	-0.153051	0.63487	0.34719
Other Sterol lipids	Dnaja2	0.146766	0.648991	0.34719
Ether-linked diacylglycerol	Dnaja2	-0.137038	0.67106	0.34719
Isoprenoids	Dnaja2	0.132713	0.68095	0.34719
Ether-linked digalactosyldiacylglycerol	Dnaja2	-0.13254	0.681347	0.34719
Diacylglycerol	Dnaja2	-0.12995	0.687294	0.34719
Monoacylglycerol	Dnaja2	0.126752	0.694657	0.34719
Lysophosphatidylethanolamine	Dnaja2	0.117647	0.715754	0.34719
N-acyl ethanolamines	Dnaja2	0.110729	0.731909	0.34719
Ether-linked phosphatidylethanolamine	Dnaja2	0.0990268	0.75946	0.34719
NC	Dnaja2	-0.0960727	0.766457	0.34719
Phosphatidylcholine	Dnaja2	0.0953259	0.768228	0.34719
Monogalactosyldiacylglycerol	Dnaja2	-0.0919338	0.776287	0.34719
N-acyl glycine	Dnaja2	-0.088444	0.784599	0.34719
Ceramide	Dnaja2	-0.0838082	0.795673	0.34719
Triacylglycerol	Dnaja2	0.0830633	0.797455	0.34719
Sphingomyelin	Dnaja2	0.0757638	0.81497	0.34719
Sulfatide	Dnaja2	-0.0757229	0.815068	0.34719
Phosphatidylserine	Dnaja2	-0.075564	0.81545	0.34719
Sterol Esters	Dnaja2	-0.0631861	0.845328	0.34719
Phosphocholine	Dnaja2	0.0605404	0.851739	0.34719
Ether-linked monogalactosyldiacylglycerol	Dnaja2	-0.058142	0.857559	0.34719
Ether-linked lysophosphatidylcholine	Dnaja2	-0.0579637	0.857992	0.34719
Ether-linked triacylglycerol	Dnaja2	0.0514459	0.873841	0.34719
FFA	Dnaja2	0.0506119	0.875872	0.34719
Digalactosyldiacylglycerol	Dnaja2	-0.0429327	0.894604	0.34719
Lysodiacylglyceryl	Dnaja2	0.0420372	0.896792	0.34719
Acylcarnitine	Dnaja2	-0.0351532	0.913633	0.34719
Acylhexosylceramide	Dnaja2	0.0337111	0.917165	0.34719
Bismonoacylglycerophosphate	Dnaja2	-0.0319728	0.921424	0.34719
Hemibismonoacylglycerophosphate	Dnaja2	0.023688	0.941749	0.34719
Lysophophatidylcholine	Dnaja2	0.0161985	0.96015	0.34719
Sphingomyelin	Eif4b	0.693011	0.0124662	0.3471
Phosphatidylcholine	Eif4b	0.612504	0.0342382	0.3471
Hemibismonoacylglycerophosphate	Eif4b	0.58218	0.0470236	0.3471
Ether-linked phosphatidylethanolamine	Eif4b	0.563489	0.0563988	0.3471
Ether-linked phosphatidylcholine	Eif4b	0.559824	0.0583793	0.3471
Bismonoacylglycerophosphate	Eif4b	0.549446	0.0642495	0.3471
Acylhexosylceramide	Eif4b	0.515075	0.0865832	0.3471
Phosphatidylethanolamine	Eif4b	0.460668	0.131771	0.3471
N-acyl ethanolamines	Eif4b	0.416476	0.178063	0.3471
Phosphatidylserine	Eif4b	0.415582	0.179092	0.3471
Unkown	Eif4b	0.405762	0.190635	0.3471
Phosphatidylglycerol	Eif4b	-0.398324	0.199678	0.3471
Lysophosphatidylethanolamine	Eif4b	0.333001	0.290203	0.3471
Diacylglycerol	Eif4b	0.299236	0.344729	0.3471
Neutral glycosphingolipids	Eif4b	0.295036	0.35187	0.3471
Sphingoid base	Eif4b	0.285984	0.367526	0.3471
Ether-linked digalactosyldiacylglycerol	Eif4b	0.283793	0.37137	0.3471
FFA	Eif4b	-0.264834	0.405489	0.3471
Phosphocholine	Eif4b	0.249868	0.433487	0.3471
Ether-linked triacylglycerol	Eif4b	-0.242299	0.447996	0.3471
Lysodiacylglyceryl	Eif4b	-0.240967	0.450573	0.3471
Quinones and hydroquinones	Eif4b	0.210015	0.51238	0.3471
Lysophophatidylcholine	Eif4b	0.195711	0.542131	0.3471
Other Sterol lipids	Eif4b	0.195091	0.543438	0.3471
Sulfatide	Eif4b	0.188908	0.556532	0.3471
N-acyl ornithine	Eif4b	0.187271	0.560018	0.3471
Phosphatidylinositol	Eif4b	0.166133	0.605834	0.3471
Bile acids and derivatives	Eif4b	0.153636	0.633561	0.3471
NC	Eif4b	0.13974	0.664907	0.3471
Triacylglycerol	Eif4b	0.128862	0.689796	0.3471
Ether-linked lysophosphatidylcholine	Eif4b	-0.118423	0.71395	0.3471
Isoprenoids	Eif4b	0.116293	0.718908	0.3471
Acylcarnitine	Eif4b	-0.113086	0.726393	0.3471
Diacylglyceryl glucuronide	Eif4b	-0.0960834	0.766431	0.3471
Ether-linked diacylglycerol	Eif4b	-0.0909106	0.778722	0.3471
Monogalactosyldiacylglycerol	Eif4b	0.086192	0.789974	0.3471
Digalactosyldiacylglycerol	Eif4b	-0.0824104	0.799018	0.3471
N-acyl glycine	Eif4b	-0.0761635	0.814009	0.3471
Ether-linked monogalactosyldiacylglycerol	Eif4b	-0.0456061	0.888077	0.3471
Ceramide	Eif4b	-0.045514	0.888302	0.3471
Sterol Esters	Eif4b	-0.0368536	0.90947	0.3471
Monoacylglycerol	Eif4b	0.0223946	0.944925	0.3471
N-acyl glycine	Dak	0.628898	0.0284748	0.34692
Ether-linked phosphatidylcholine	Dak	-0.588026	0.044332	0.34692
Phosphatidylglycerol	Dak	0.586247	0.0451393	0.34692
Ether-linked diacylglycerol	Dak	0.537996	0.0711862	0.34692
Acylcarnitine	Dak	0.511643	0.0890682	0.34692
Ether-linked triacylglycerol	Dak	0.491668	0.104487	0.34692
Sterol Esters	Dak	0.394254	0.204734	0.34692
Monoacylglycerol	Dak	0.391572	0.208109	0.34692
Ether-linked phosphatidylethanolamine	Dak	-0.383516	0.218449	0.34692
Ether-linked monogalactosyldiacylglycerol	Dak	0.364889	0.24352	0.34692
Digalactosyldiacylglycerol	Dak	0.36132	0.24851	0.34692
Ether-linked lysophosphatidylcholine	Dak	0.337914	0.282703	0.34692
Hemibismonoacylglycerophosphate	Dak	-0.335525	0.286336	0.34692
Ceramide	Dak	0.33552	0.286343	0.34692
Diacylglyceryl glucuronide	Dak	0.334949	0.287216	0.34692
Quinones and hydroquinones	Dak	0.320067	0.310477	0.34692
Lysodiacylglyceryl	Dak	0.310668	0.32569	0.34692
Diacylglycerol	Dak	0.294917	0.352074	0.34692
Sphingomyelin	Dak	-0.287331	0.365173	0.34692
Monogalactosyldiacylglycerol	Dak	0.287027	0.365704	0.34692
Phosphatidylserine	Dak	-0.286256	0.36705	0.34692
Isoprenoids	Dak	0.265003	0.405177	0.34692
Acylhexosylceramide	Dak	-0.264701	0.405732	0.34692
N-acyl ornithine	Dak	0.259891	0.414633	0.34692
Unkown	Dak	0.254914	0.423943	0.34692
Phosphatidylcholine	Dak	-0.230964	0.470148	0.34692
Other Sterol lipids	Dak	0.193329	0.547156	0.34692
FFA	Dak	-0.187546	0.559433	0.34692
N-acyl ethanolamines	Dak	0.161422	0.616233	0.34692
Neutral glycosphingolipids	Dak	0.147468	0.64741	0.34692
Bile acids and derivatives	Dak	0.146114	0.650464	0.34692
Triacylglycerol	Dak	-0.132955	0.680395	0.34692
Phosphocholine	Dak	-0.123006	0.703314	0.34692
Lysophosphatidylethanolamine	Dak	-0.107536	0.739399	0.34692
Bismonoacylglycerophosphate	Dak	-0.102977	0.75013	0.34692
Lysophophatidylcholine	Dak	0.0784231	0.80858	0.34692
Phosphatidylinositol	Dak	0.0705449	0.82754	0.34692
NC	Dak	-0.0620795	0.848009	0.34692
Sulfatide	Dak	0.0550237	0.865135	0.34692
Ether-linked digalactosyldiacylglycerol	Dak	0.0433273	0.893641	0.34692
Phosphatidylethanolamine	Dak	0.0330144	0.918872	0.34692
Sphingoid base	Dak	-0.0137285	0.966223	0.34692
Isoprenoids	Mien1	0.581325	0.0474265	0.34683
Sphingoid base	Mien1	0.491455	0.10466	0.34683
Unkown	Mien1	0.471227	0.12201	0.34683
Ether-linked phosphatidylcholine	Mien1	0.445042	0.147127	0.34683
Phosphatidylglycerol	Mien1	-0.335074	0.287025	0.34683
Lysophophatidylcholine	Mien1	-0.314085	0.320113	0.34683
Neutral glycosphingolipids	Mien1	-0.274126	0.388573	0.34683
Lysodiacylglyceryl	Mien1	0.272373	0.391737	0.34683
NC	Mien1	0.256056	0.421798	0.34683
Phosphocholine	Mien1	-0.25032	0.432628	0.34683
Sphingomyelin	Mien1	0.239027	0.454338	0.34683
Lysophosphatidylethanolamine	Mien1	-0.221025	0.489978	0.34683
N-acyl ornithine	Mien1	0.207287	0.517997	0.34683
Other Sterol lipids	Mien1	0.20275	0.5274	0.34683
Ether-linked triacylglycerol	Mien1	0.189546	0.555174	0.34683
Triacylglycerol	Mien1	-0.188558	0.557275	0.34683
Quinones and hydroquinones	Mien1	0.168677	0.600246	0.34683
Diacylglyceryl glucuronide	Mien1	-0.161232	0.616654	0.34683
Phosphatidylethanolamine	Mien1	-0.160944	0.617292	0.34683
Ether-linked monogalactosyldiacylglycerol	Mien1	-0.139983	0.664354	0.34683
Bile acids and derivatives	Mien1	0.137859	0.669189	0.34683
Sulfatide	Mien1	0.112247	0.728355	0.34683
Ether-linked phosphatidylethanolamine	Mien1	-0.108076	0.738132	0.34683
Phosphatidylserine	Mien1	-0.106207	0.742522	0.34683
Bismonoacylglycerophosphate	Mien1	-0.105254	0.744765	0.34683
Digalactosyldiacylglycerol	Mien1	0.096556	0.765311	0.34683
N-acyl ethanolamines	Mien1	0.0955225	0.767762	0.34683
Monoacylglycerol	Mien1	0.0761192	0.814115	0.34683
Ether-linked lysophosphatidylcholine	Mien1	-0.0726385	0.822493	0.34683
Ether-linked diacylglycerol	Mien1	-0.0707281	0.827098	0.34683
Acylcarnitine	Mien1	-0.0662539	0.837904	0.34683
FFA	Mien1	-0.0657423	0.839141	0.34683
Phosphatidylcholine	Mien1	0.061023	0.850569	0.34683
Acylhexosylceramide	Mien1	-0.0561345	0.862435	0.34683
Phosphatidylinositol	Mien1	-0.0557542	0.86336	0.34683
Diacylglycerol	Mien1	0.0402177	0.90124	0.34683
Sterol Esters	Mien1	-0.0373737	0.908197	0.34683
Hemibismonoacylglycerophosphate	Mien1	0.0358316	0.911971	0.34683
Ceramide	Mien1	-0.0307441	0.924436	0.34683
N-acyl glycine	Mien1	0.0218058	0.946371	0.34683
Ether-linked digalactosyldiacylglycerol	Mien1	0.00970127	0.976129	0.34683
Monogalactosyldiacylglycerol	Mien1	-0.00228069	0.994387	0.34683
Phosphatidylcholine	Pex5	0.617217	0.0325029	0.34616
Bismonoacylglycerophosphate	Pex5	0.611643	0.0345624	0.34616
Quinones and hydroquinones	Pex5	0.512883	0.0881651	0.34616
Sphingomyelin	Pex5	0.51051	0.089899	0.34616
Hemibismonoacylglycerophosphate	Pex5	0.510458	0.0899371	0.34616
Ether-linked phosphatidylcholine	Pex5	0.44745	0.14469	0.34616
Lysophosphatidylethanolamine	Pex5	0.44398	0.14821	0.34616
Acylhexosylceramide	Pex5	0.434246	0.15838	0.34616
FFA	Pex5	-0.43164	0.161176	0.34616
Phosphatidylserine	Pex5	0.415766	0.178879	0.34616
Phosphocholine	Pex5	0.37761	0.226222	0.34616
Phosphatidylethanolamine	Pex5	0.372315	0.233331	0.34616
Phosphatidylglycerol	Pex5	-0.363117	0.245991	0.34616
Unkown	Pex5	0.357674	0.253668	0.34616
N-acyl ethanolamines	Pex5	0.350153	0.264505	0.34616
Neutral glycosphingolipids	Pex5	0.323689	0.304722	0.34616
Sulfatide	Pex5	0.318607	0.312815	0.34616
Lysophophatidylcholine	Pex5	0.303942	0.33682	0.34616
Ether-linked diacylglycerol	Pex5	-0.294669	0.352497	0.34616
Ether-linked phosphatidylethanolamine	Pex5	0.254051	0.425569	0.34616
Other Sterol lipids	Pex5	0.24134	0.449849	0.34616
Ether-linked digalactosyldiacylglycerol	Pex5	0.223029	0.485949	0.34616
Isoprenoids	Pex5	0.21822	0.495644	0.34616
N-acyl ornithine	Pex5	0.208173	0.516169	0.34616
Monogalactosyldiacylglycerol	Pex5	0.178671	0.578487	0.34616
Bile acids and derivatives	Pex5	0.178428	0.579012	0.34616
Ether-linked triacylglycerol	Pex5	-0.169427	0.598603	0.34616
Phosphatidylinositol	Pex5	0.167809	0.60215	0.34616
Diacylglyceryl glucuronide	Pex5	0.14997	0.641779	0.34616
Lysodiacylglyceryl	Pex5	-0.145928	0.650883	0.34616
Diacylglycerol	Pex5	0.142877	0.657786	0.34616
Triacylglycerol	Pex5	-0.113111	0.726335	0.34616
Sphingoid base	Pex5	0.0780863	0.809388	0.34616
Monoacylglycerol	Pex5	0.0777715	0.810144	0.34616
NC	Pex5	0.0710267	0.826378	0.34616
Ether-linked lysophosphatidylcholine	Pex5	-0.06516	0.84055	0.34616
Digalactosyldiacylglycerol	Pex5	-0.0618817	0.848488	0.34616
Sterol Esters	Pex5	0.0328894	0.919178	0.34616
Acylcarnitine	Pex5	0.0325781	0.919941	0.34616
Ceramide	Pex5	0.0214538	0.947236	0.34616
Ether-linked monogalactosyldiacylglycerol	Pex5	0.0148514	0.963462	0.34616
N-acyl glycine	Pex5	-0.00340244	0.991627	0.34616
Diacylglycerol	Fam98a	-0.568206	0.0539199	0.34586
Ether-linked diacylglycerol	Fam98a	-0.563138	0.0565868	0.34586
N-acyl ornithine	Fam98a	-0.544242	0.0673413	0.34586
NC	Fam98a	-0.519615	0.0833691	0.34586
Lysodiacylglyceryl	Fam98a	-0.483106	0.111608	0.34586
Isoprenoids	Fam98a	-0.482522	0.112105	0.34586
Sphingomyelin	Fam98a	-0.470533	0.122636	0.34586
Sulfatide	Fam98a	-0.463962	0.128673	0.34586
Monogalactosyldiacylglycerol	Fam98a	-0.409757	0.185884	0.34586
Ether-linked triacylglycerol	Fam98a	-0.359398	0.251221	0.34586
N-acyl ethanolamines	Fam98a	-0.354809	0.257765	0.34586
Other Sterol lipids	Fam98a	-0.35356	0.259563	0.34586
Digalactosyldiacylglycerol	Fam98a	-0.351905	0.261957	0.34586
FFA	Fam98a	0.345992	0.270613	0.34586
N-acyl glycine	Fam98a	-0.331621	0.292329	0.34586
Unkown	Fam98a	-0.327581	0.298605	0.34586
Ceramide	Fam98a	-0.318752	0.312581	0.34586
Triacylglycerol	Fam98a	0.30479	0.335407	0.34586
Monoacylglycerol	Fam98a	-0.303718	0.337195	0.34586
Phosphatidylcholine	Fam98a	-0.283879	0.371219	0.34586
Sterol Esters	Fam98a	-0.280038	0.378005	0.34586
Phosphatidylethanolamine	Fam98a	-0.263298	0.408318	0.34586
Ether-linked digalactosyldiacylglycerol	Fam98a	-0.234428	0.463324	0.34586
Diacylglyceryl glucuronide	Fam98a	-0.216489	0.499153	0.34586
Phosphocholine	Fam98a	0.206913	0.518769	0.34586
Neutral glycosphingolipids	Fam98a	-0.193143	0.547548	0.34586
Ether-linked monogalactosyldiacylglycerol	Fam98a	-0.183184	0.568767	0.34586
Lysophophatidylcholine	Fam98a	0.18211	0.571074	0.34586
Phosphatidylinositol	Fam98a	-0.180503	0.574534	0.34586
Acylcarnitine	Fam98a	-0.177603	0.580797	0.34586
Bile acids and derivatives	Fam98a	-0.172143	0.592664	0.34586
Ether-linked lysophosphatidylcholine	Fam98a	-0.159609	0.620252	0.34586
Lysophosphatidylethanolamine	Fam98a	0.1536	0.63364	0.34586
Sphingoid base	Fam98a	-0.133414	0.679345	0.34586
Phosphatidylglycerol	Fam98a	0.13045	0.686144	0.34586
Bismonoacylglycerophosphate	Fam98a	-0.085723	0.791094	0.34586
Ether-linked phosphatidylcholine	Fam98a	-0.0831568	0.797231	0.34586
Acylhexosylceramide	Fam98a	0.0769991	0.812	0.34586
Phosphatidylserine	Fam98a	0.0769464	0.812127	0.34586
Ether-linked phosphatidylethanolamine	Fam98a	-0.0754425	0.815742	0.34586
Quinones and hydroquinones	Fam98a	-0.0704238	0.827832	0.34586
Hemibismonoacylglycerophosphate	Fam98a	-0.00802258	0.980259	0.34586
Ether-linked phosphatidylcholine	Mrps23	0.510728	0.0897384	0.34584
Sphingomyelin	Mrps23	0.435504	0.157041	0.34584
Unkown	Mrps23	0.430904	0.161971	0.34584
Sphingoid base	Mrps23	0.404123	0.192605	0.34584
Ether-linked phosphatidylethanolamine	Mrps23	0.389867	0.210272	0.34584
Phosphatidylglycerol	Mrps23	-0.348357	0.267132	0.34584
Diacylglycerol	Mrps23	0.298696	0.345643	0.34584
N-acyl ethanolamines	Mrps23	0.281896	0.374714	0.34584
Ether-linked diacylglycerol	Mrps23	0.273238	0.390175	0.34584
Phosphatidylcholine	Mrps23	0.272991	0.39062	0.34584
Diacylglyceryl glucuronide	Mrps23	-0.1968	0.539842	0.34584
NC	Mrps23	0.190846	0.552413	0.34584
Other Sterol lipids	Mrps23	0.160156	0.619038	0.34584
Monoacylglycerol	Mrps23	0.15461	0.631383	0.34584
Phosphatidylinositol	Mrps23	-0.121357	0.707136	0.34584
Phosphatidylethanolamine	Mrps23	0.105185	0.744927	0.34584
Bismonoacylglycerophosphate	Mrps23	0.0904696	0.779772	0.34584
Quinones and hydroquinones	Mrps23	-0.0854155	0.791829	0.34584
Phosphocholine	Mrps23	-0.0771945	0.81153	0.34584
Acylcarnitine	Mrps23	-0.0766596	0.812816	0.34584
Lysophophatidylcholine	Mrps23	-0.0738693	0.819528	0.34584
Sulfatide	Mrps23	0.0702546	0.828241	0.34584
Isoprenoids	Mrps23	0.0693931	0.83032	0.34584
Triacylglycerol	Mrps23	0.0661138	0.838243	0.34584
Hemibismonoacylglycerophosphate	Mrps23	0.0606266	0.85153	0.34584
N-acyl glycine	Mrps23	-0.0562521	0.86215	0.34584
N-acyl ornithine	Mrps23	0.049474	0.878644	0.34584
Phosphatidylserine	Mrps23	-0.0438544	0.892353	0.34584
Monogalactosyldiacylglycerol	Mrps23	0.0408455	0.899705	0.34584
Lysodiacylglyceryl	Mrps23	0.0385019	0.905436	0.34584
Ether-linked lysophosphatidylcholine	Mrps23	-0.0365374	0.910244	0.34584
Digalactosyldiacylglycerol	Mrps23	0.0327386	0.919547	0.34584
Ether-linked monogalactosyldiacylglycerol	Mrps23	0.0209796	0.948401	0.34584
Bile acids and derivatives	Mrps23	0.0205402	0.94948	0.34584
Ether-linked triacylglycerol	Mrps23	0.0136463	0.966426	0.34584
Lysophosphatidylethanolamine	Mrps23	-0.0131207	0.967718	0.34584
FFA	Mrps23	-0.0123451	0.969626	0.34584
Acylhexosylceramide	Mrps23	0.00970481	0.97612	0.34584
Neutral glycosphingolipids	Mrps23	-0.00702272	0.982719	0.34584
Ether-linked digalactosyldiacylglycerol	Mrps23	-0.00412638	0.989845	0.34584
Sterol Esters	Mrps23	-0.00405412	0.990023	0.34584
Ceramide	Mrps23	-0.00144404	0.996446	0.34584
Ether-linked phosphatidylcholine	Gchfr	0.540238	0.0697889	0.34576
Phosphatidylglycerol	Gchfr	-0.392511	0.206925	0.34576
Sphingoid base	Gchfr	0.378994	0.224386	0.34576
Isoprenoids	Gchfr	0.363298	0.245737	0.34576
Unkown	Gchfr	0.356917	0.254747	0.34576
Neutral glycosphingolipids	Gchfr	-0.341081	0.277927	0.34576
Lysophophatidylcholine	Gchfr	-0.239864	0.452712	0.34576
Diacylglyceryl glucuronide	Gchfr	-0.226724	0.478561	0.34576
NC	Gchfr	0.216364	0.499407	0.34576
Sphingomyelin	Gchfr	0.21594	0.500268	0.34576
Ether-linked diacylglycerol	Gchfr	-0.215045	0.502089	0.34576
Phosphatidylethanolamine	Gchfr	-0.18032	0.574929	0.34576
Phosphocholine	Gchfr	-0.174713	0.587068	0.34576
Ether-linked monogalactosyldiacylglycerol	Gchfr	-0.174589	0.587338	0.34576
Ether-linked lysophosphatidylcholine	Gchfr	-0.161767	0.615469	0.34576
N-acyl glycine	Gchfr	-0.159569	0.620341	0.34576
Acylcarnitine	Gchfr	-0.157346	0.625283	0.34576
Lysophosphatidylethanolamine	Gchfr	-0.152748	0.635549	0.34576
Ceramide	Gchfr	-0.137566	0.669857	0.34576
Sterol Esters	Gchfr	-0.137489	0.670033	0.34576
Triacylglycerol	Gchfr	-0.135568	0.674417	0.34576
Phosphatidylinositol	Gchfr	-0.112945	0.726723	0.34576
Monogalactosyldiacylglycerol	Gchfr	-0.10691	0.740871	0.34576
Phosphatidylcholine	Gchfr	0.0915368	0.777232	0.34576
Hemibismonoacylglycerophosphate	Gchfr	0.0828171	0.798045	0.34576
Quinones and hydroquinones	Gchfr	0.0822713	0.799352	0.34576
Lysodiacylglyceryl	Gchfr	0.0819389	0.800148	0.34576
Other Sterol lipids	Gchfr	0.0765043	0.813189	0.34576
Bismonoacylglycerophosphate	Gchfr	-0.0669788	0.836151	0.34576
N-acyl ornithine	Gchfr	0.0588205	0.855912	0.34576
Acylhexosylceramide	Gchfr	-0.0462934	0.8864	0.34576
Phosphatidylserine	Gchfr	-0.0344076	0.915459	0.34576
Bile acids and derivatives	Gchfr	0.0266935	0.934371	0.34576
Ether-linked digalactosyldiacylglycerol	Gchfr	-0.0244736	0.93982	0.34576
Sulfatide	Gchfr	0.0238246	0.941413	0.34576
Ether-linked phosphatidylethanolamine	Gchfr	-0.0196175	0.951747	0.34576
Diacylglycerol	Gchfr	-0.0193075	0.952509	0.34576
Ether-linked triacylglycerol	Gchfr	0.0136811	0.96634	0.34576
Digalactosyldiacylglycerol	Gchfr	-0.0114268	0.971884	0.34576
FFA	Gchfr	-0.011297	0.972204	0.34576
N-acyl ethanolamines	Gchfr	0.00887781	0.978155	0.34576
Monoacylglycerol	Gchfr	-0.00625636	0.984604	0.34576
Phosphatidylglycerol	Faf2	0.44129	0.150978	0.3456
Ether-linked phosphatidylcholine	Faf2	-0.314891	0.318805	0.3456
N-acyl ornithine	Faf2	0.292262	0.35663	0.3456
Unkown	Faf2	-0.291728	0.35755	0.3456
Ether-linked digalactosyldiacylglycerol	Faf2	0.263723	0.407534	0.3456
Ether-linked phosphatidylethanolamine	Faf2	-0.24565	0.441544	0.3456
Isoprenoids	Faf2	0.243454	0.445766	0.3456
Triacylglycerol	Faf2	0.235302	0.461611	0.3456
N-acyl glycine	Faf2	0.21429	0.503629	0.3456
Diacylglyceryl glucuronide	Faf2	-0.202155	0.528639	0.3456
NC	Faf2	-0.194561	0.544554	0.3456
Phosphatidylcholine	Faf2	-0.191073	0.551932	0.3456
Phosphocholine	Faf2	0.190661	0.552806	0.3456
Acylhexosylceramide	Faf2	0.168442	0.600761	0.3456
Lysophophatidylcholine	Faf2	0.161172	0.616786	0.3456
Phosphatidylserine	Faf2	0.153481	0.633908	0.3456
Ether-linked triacylglycerol	Faf2	0.152296	0.63656	0.3456
Lysodiacylglyceryl	Faf2	-0.146611	0.649341	0.3456
Neutral glycosphingolipids	Faf2	0.141885	0.660034	0.3456
Ether-linked diacylglycerol	Faf2	0.137118	0.670879	0.3456
Acylcarnitine	Faf2	0.124827	0.699102	0.3456
Bismonoacylglycerophosphate	Faf2	0.124137	0.700698	0.3456
Sphingomyelin	Faf2	-0.118884	0.712878	0.3456
Ceramide	Faf2	0.111161	0.730896	0.3456
Digalactosyldiacylglycerol	Faf2	0.110763	0.731828	0.3456
N-acyl ethanolamines	Faf2	-0.103289	0.749393	0.3456
Hemibismonoacylglycerophosphate	Faf2	0.0861516	0.79007	0.3456
Sulfatide	Faf2	-0.0853415	0.792006	0.3456
FFA	Faf2	-0.0847807	0.793347	0.3456
Ether-linked monogalactosyldiacylglycerol	Faf2	0.0779951	0.809607	0.3456
Sterol Esters	Faf2	0.0776903	0.810339	0.3456
Bile acids and derivatives	Faf2	0.074569	0.817844	0.3456
Lysophosphatidylethanolamine	Faf2	0.0727965	0.822112	0.3456
Phosphatidylinositol	Faf2	0.0598842	0.853331	0.3456
Quinones and hydroquinones	Faf2	-0.0584125	0.856903	0.3456
Monoacylglycerol	Faf2	0.0387683	0.904785	0.3456
Other Sterol lipids	Faf2	0.0355973	0.912545	0.3456
Diacylglycerol	Faf2	-0.0276752	0.931962	0.3456
Monogalactosyldiacylglycerol	Faf2	0.0203095	0.950047	0.3456
Sphingoid base	Faf2	-0.00830072	0.979574	0.3456
Phosphatidylethanolamine	Faf2	0.00434849	0.989299	0.3456
Ether-linked lysophosphatidylcholine	Faf2	-0.00129502	0.996813	0.3456
Hemibismonoacylglycerophosphate	Vps35	0.393388	0.205821	0.34552
Lysodiacylglyceryl	Vps35	-0.369257	0.237495	0.34552
Phosphatidylserine	Vps35	0.362376	0.247027	0.34552
Diacylglyceryl glucuronide	Vps35	-0.349518	0.265432	0.34552
Ether-linked digalactosyldiacylglycerol	Vps35	0.339253	0.280677	0.34552
Sphingomyelin	Vps35	0.32037	0.309993	0.34552
Bismonoacylglycerophosphate	Vps35	0.288193	0.363672	0.34552
Acylhexosylceramide	Vps35	0.278205	0.381266	0.34552
N-acyl ornithine	Vps35	0.27335	0.389973	0.34552
Unkown	Vps35	-0.230163	0.471731	0.34552
Quinones and hydroquinones	Vps35	-0.229306	0.47343	0.34552
Ether-linked triacylglycerol	Vps35	-0.223812	0.48438	0.34552
Phosphatidylinositol	Vps35	0.21348	0.505281	0.34552
Ether-linked lysophosphatidylcholine	Vps35	-0.200687	0.5317	0.34552
Acylcarnitine	Vps35	-0.195467	0.542646	0.34552
Phosphatidylethanolamine	Vps35	0.190394	0.553373	0.34552
Ether-linked phosphatidylcholine	Vps35	0.183651	0.567764	0.34552
Monoacylglycerol	Vps35	-0.179266	0.577201	0.34552
Bile acids and derivatives	Vps35	-0.177453	0.581122	0.34552
NC	Vps35	0.170482	0.596294	0.34552
Triacylglycerol	Vps35	0.160169	0.61901	0.34552
N-acyl glycine	Vps35	-0.145119	0.652711	0.34552
Ether-linked phosphatidylethanolamine	Vps35	0.142003	0.659767	0.34552
Diacylglycerol	Vps35	0.139611	0.665199	0.34552
Phosphatidylglycerol	Vps35	0.137119	0.670875	0.34552
Isoprenoids	Vps35	0.1318	0.683045	0.34552
Sterol Esters	Vps35	-0.129706	0.687853	0.34552
Sphingoid base	Vps35	-0.126413	0.695438	0.34552
Phosphatidylcholine	Vps35	0.124093	0.700798	0.34552
Ether-linked monogalactosyldiacylglycerol	Vps35	-0.11481	0.722366	0.34552
Monogalactosyldiacylglycerol	Vps35	-0.108669	0.73674	0.34552
Ceramide	Vps35	-0.107495	0.739494	0.34552
Ether-linked diacylglycerol	Vps35	-0.106025	0.74295	0.34552
Phosphocholine	Vps35	0.105944	0.743142	0.34552
Other Sterol lipids	Vps35	-0.0866228	0.788945	0.34552
FFA	Vps35	-0.0520517	0.872366	0.34552
Digalactosyldiacylglycerol	Vps35	-0.0453327	0.888744	0.34552
Sulfatide	Vps35	-0.0402811	0.901085	0.34552
Lysophophatidylcholine	Vps35	0.0378228	0.907098	0.34552
N-acyl ethanolamines	Vps35	-0.0355465	0.912669	0.34552
Neutral glycosphingolipids	Vps35	-0.0231801	0.942996	0.34552
Lysophosphatidylethanolamine	Vps35	0.0124293	0.969418	0.34552
Sphingomyelin	Thtpa	0.751348	0.00484412	0.34544
Ether-linked phosphatidylcholine	Thtpa	0.715288	0.00891835	0.34544
NC	Thtpa	0.572695	0.0516318	0.34544
Ether-linked phosphatidylethanolamine	Thtpa	0.459298	0.133074	0.34544
Phosphatidylcholine	Thtpa	0.417135	0.177307	0.34544
Bile acids and derivatives	Thtpa	-0.413487	0.181517	0.34544
Diacylglycerol	Thtpa	0.411974	0.18328	0.34544
Acylcarnitine	Thtpa	-0.37672	0.227408	0.34544
Lysophophatidylcholine	Thtpa	-0.374016	0.231033	0.34544
Phosphatidylglycerol	Thtpa	-0.370828	0.23535	0.34544
Phosphocholine	Thtpa	-0.345081	0.271962	0.34544
Unkown	Thtpa	0.340751	0.278423	0.34544
Ether-linked triacylglycerol	Thtpa	-0.325104	0.302491	0.34544
Hemibismonoacylglycerophosphate	Thtpa	0.304311	0.336206	0.34544
N-acyl glycine	Thtpa	-0.302832	0.338677	0.34544
Lysophosphatidylethanolamine	Thtpa	-0.302433	0.339346	0.34544
Phosphatidylethanolamine	Thtpa	0.262393	0.409991	0.34544
Diacylglyceryl glucuronide	Thtpa	-0.261769	0.411147	0.34544
Ether-linked monogalactosyldiacylglycerol	Thtpa	-0.24845	0.436187	0.34544
Ether-linked lysophosphatidylcholine	Thtpa	-0.233907	0.464347	0.34544
Ceramide	Thtpa	-0.226114	0.479779	0.34544
Neutral glycosphingolipids	Thtpa	-0.225019	0.481964	0.34544
N-acyl ethanolamines	Thtpa	0.223891	0.484222	0.34544
Phosphatidylinositol	Thtpa	0.222703	0.486604	0.34544
Sterol Esters	Thtpa	-0.218052	0.495983	0.34544
Quinones and hydroquinones	Thtpa	-0.20746	0.51764	0.34544
Bismonoacylglycerophosphate	Thtpa	0.194691	0.544281	0.34544
Monoacylglycerol	Thtpa	-0.1914	0.551238	0.34544
N-acyl ornithine	Thtpa	0.187971	0.558526	0.34544
Triacylglycerol	Thtpa	-0.183819	0.567404	0.34544
Isoprenoids	Thtpa	0.174709	0.587077	0.34544
Sulfatide	Thtpa	0.149072	0.643798	0.34544
Lysodiacylglyceryl	Thtpa	-0.132172	0.682192	0.34544
Phosphatidylserine	Thtpa	0.132055	0.682459	0.34544
Digalactosyldiacylglycerol	Thtpa	-0.119353	0.711788	0.34544
Monogalactosyldiacylglycerol	Thtpa	-0.0831373	0.797278	0.34544
Ether-linked digalactosyldiacylglycerol	Thtpa	0.0818957	0.800251	0.34544
Ether-linked diacylglycerol	Thtpa	-0.0672938	0.83539	0.34544
Acylhexosylceramide	Thtpa	0.0453011	0.888821	0.34544
Other Sterol lipids	Thtpa	-0.035589	0.912565	0.34544
FFA	Thtpa	-0.0221024	0.945643	0.34544
Sphingoid base	Thtpa	-0.0149338	0.96326	0.34544
Sphingomyelin	Tap1	-0.824282	0.000974342	0.34526
Diacylglycerol	Tap1	-0.752057	0.00478172	0.34526
Phosphatidylethanolamine	Tap1	-0.670406	0.0170391	0.34526
Phosphatidylinositol	Tap1	-0.617405	0.0324348	0.34526
NC	Tap1	-0.607974	0.0359679	0.34526
N-acyl ethanolamines	Tap1	-0.561259	0.0575984	0.34526
Phosphatidylcholine	Tap1	-0.557288	0.0597782	0.34526
N-acyl ornithine	Tap1	-0.535359	0.0728534	0.34526
Ether-linked phosphatidylethanolamine	Tap1	-0.519441	0.0834908	0.34526
Ether-linked digalactosyldiacylglycerol	Tap1	-0.516579	0.0855097	0.34526
Hemibismonoacylglycerophosphate	Tap1	-0.454131	0.138063	0.34526
Bismonoacylglycerophosphate	Tap1	-0.431502	0.161324	0.34526
Ether-linked diacylglycerol	Tap1	-0.428937	0.164108	0.34526
Unkown	Tap1	-0.418788	0.175419	0.34526
Phosphatidylserine	Tap1	-0.396045	0.202499	0.34526
Sulfatide	Tap1	-0.389403	0.210863	0.34526
Other Sterol lipids	Tap1	-0.34667	0.269613	0.34526
Monogalactosyldiacylglycerol	Tap1	-0.339582	0.280182	0.34526
Neutral glycosphingolipids	Tap1	-0.336724	0.284509	0.34526
FFA	Tap1	0.331041	0.293226	0.34526
Digalactosyldiacylglycerol	Tap1	-0.323503	0.305017	0.34526
Acylhexosylceramide	Tap1	-0.318716	0.312639	0.34526
Isoprenoids	Tap1	-0.267556	0.400496	0.34526
Ceramide	Tap1	-0.223546	0.484914	0.34526
Ether-linked phosphatidylcholine	Tap1	-0.212737	0.5068	0.34526
Sterol Esters	Tap1	-0.205288	0.522131	0.34526
N-acyl glycine	Tap1	-0.199191	0.534827	0.34526
Ether-linked monogalactosyldiacylglycerol	Tap1	-0.183781	0.567485	0.34526
Monoacylglycerol	Tap1	-0.168216	0.601258	0.34526
Phosphocholine	Tap1	0.154057	0.63262	0.34526
Triacylglycerol	Tap1	0.149464	0.642916	0.34526
Ether-linked lysophosphatidylcholine	Tap1	-0.142718	0.658146	0.34526
Lysodiacylglyceryl	Tap1	-0.112186	0.728498	0.34526
Bile acids and derivatives	Tap1	-0.0549629	0.865283	0.34526
Phosphatidylglycerol	Tap1	-0.0522255	0.871943	0.34526
Sphingoid base	Tap1	-0.0517748	0.87304	0.34526
Acylcarnitine	Tap1	-0.0389559	0.904326	0.34526
Ether-linked triacylglycerol	Tap1	-0.0300166	0.92622	0.34526
Lysophophatidylcholine	Tap1	0.0272606	0.93298	0.34526
Diacylglyceryl glucuronide	Tap1	0.0211806	0.947907	0.34526
Quinones and hydroquinones	Tap1	0.0150074	0.963079	0.34526
Lysophosphatidylethanolamine	Tap1	0.00425321	0.989533	0.34526
Hemibismonoacylglycerophosphate	Sucla2	0.772443	0.00323204	0.34513
Phosphatidylserine	Sucla2	0.712504	0.00931441	0.34513
Acylhexosylceramide	Sucla2	0.678725	0.0152332	0.34513
Sphingomyelin	Sucla2	0.662414	0.0189175	0.34513
Phosphatidylcholine	Sucla2	0.622533	0.030622	0.34513
Phosphatidylethanolamine	Sucla2	0.578533	0.0487596	0.34513
Bismonoacylglycerophosphate	Sucla2	0.532862	0.0744571	0.34513
Phosphatidylinositol	Sucla2	0.502336	0.0960467	0.34513
Ether-linked phosphatidylethanolamine	Sucla2	0.495187	0.10165	0.34513
Ether-linked digalactosyldiacylglycerol	Sucla2	0.472828	0.120572	0.34513
Ether-linked triacylglycerol	Sucla2	-0.430756	0.162131	0.34513
FFA	Sucla2	-0.411648	0.183662	0.34513
Phosphatidylglycerol	Sucla2	-0.400121	0.197469	0.34513
Ether-linked diacylglycerol	Sucla2	-0.391878	0.207722	0.34513
Neutral glycosphingolipids	Sucla2	0.354948	0.257565	0.34513
Sulfatide	Sucla2	0.294008	0.353631	0.34513
Lysodiacylglyceryl	Sucla2	-0.276129	0.384977	0.34513
Monoacylglycerol	Sucla2	-0.258394	0.417423	0.34513
Acylcarnitine	Sucla2	-0.250439	0.432401	0.34513
Diacylglycerol	Sucla2	0.23537	0.461476	0.34513
N-acyl glycine	Sucla2	-0.232329	0.467453	0.34513
Ether-linked phosphatidylcholine	Sucla2	0.231032	0.470012	0.34513
Ether-linked lysophosphatidylcholine	Sucla2	-0.226964	0.478083	0.34513
N-acyl ornithine	Sucla2	0.224145	0.483714	0.34513
Lysophosphatidylethanolamine	Sucla2	0.222984	0.48604	0.34513
NC	Sucla2	0.21134	0.50966	0.34513
Sphingoid base	Sucla2	-0.1766	0.582971	0.34513
N-acyl ethanolamines	Sucla2	0.173294	0.590156	0.34513
Sterol Esters	Sucla2	-0.167698	0.602393	0.34513
Ether-linked monogalactosyldiacylglycerol	Sucla2	-0.151652	0.638005	0.34513
Digalactosyldiacylglycerol	Sucla2	-0.122792	0.70381	0.34513
Ceramide	Sucla2	-0.113454	0.725533	0.34513
Monogalactosyldiacylglycerol	Sucla2	0.100208	0.756666	0.34513
Quinones and hydroquinones	Sucla2	0.0787182	0.807871	0.34513
Triacylglycerol	Sucla2	-0.0571496	0.859969	0.34513
Bile acids and derivatives	Sucla2	0.0570968	0.860097	0.34513
Phosphocholine	Sucla2	0.052569	0.871107	0.34513
Lysophophatidylcholine	Sucla2	0.0496266	0.878272	0.34513
Other Sterol lipids	Sucla2	0.0297661	0.926834	0.34513
Isoprenoids	Sucla2	0.00682236	0.983212	0.34513
Unkown	Sucla2	-0.00386723	0.990483	0.34513
Diacylglyceryl glucuronide	Sucla2	0.00127098	0.996872	0.34513
Phosphocholine	Pcbp2	0.394604	0.204297	0.34502
Lysophophatidylcholine	Pcbp2	0.375602	0.228903	0.34502
Lysophosphatidylethanolamine	Pcbp2	0.331179	0.293012	0.34502
Sphingoid base	Pcbp2	0.263424	0.408086	0.34502
Phosphatidylglycerol	Pcbp2	0.248164	0.436732	0.34502
Bismonoacylglycerophosphate	Pcbp2	0.245651	0.441542	0.34502
Triacylglycerol	Pcbp2	0.242444	0.447714	0.34502
Diacylglyceryl glucuronide	Pcbp2	-0.237709	0.456905	0.34502
Monoacylglycerol	Pcbp2	0.217595	0.496909	0.34502
Other Sterol lipids	Pcbp2	0.19522	0.543166	0.34502
Ether-linked monogalactosyldiacylglycerol	Pcbp2	0.191727	0.550545	0.34502
Bile acids and derivatives	Pcbp2	0.188438	0.557532	0.34502
Phosphatidylserine	Pcbp2	0.182456	0.57033	0.34502
Ether-linked digalactosyldiacylglycerol	Pcbp2	0.178773	0.578266	0.34502
Acylhexosylceramide	Pcbp2	0.160565	0.618131	0.34502
Acylcarnitine	Pcbp2	0.150409	0.640793	0.34502
Digalactosyldiacylglycerol	Pcbp2	0.148476	0.645139	0.34502
Lysodiacylglyceryl	Pcbp2	-0.146719	0.649099	0.34502
N-acyl ethanolamines	Pcbp2	0.14013	0.664019	0.34502
Sterol Esters	Pcbp2	0.134304	0.677307	0.34502
Ceramide	Pcbp2	0.130121	0.686901	0.34502
Hemibismonoacylglycerophosphate	Pcbp2	0.123746	0.701601	0.34502
Ether-linked diacylglycerol	Pcbp2	0.122531	0.704414	0.34502
Ether-linked phosphatidylcholine	Pcbp2	0.119387	0.711709	0.34502
Ether-linked triacylglycerol	Pcbp2	0.117308	0.716544	0.34502
Neutral glycosphingolipids	Pcbp2	0.114694	0.722638	0.34502
N-acyl glycine	Pcbp2	0.114619	0.722813	0.34502
NC	Pcbp2	-0.11052	0.732398	0.34502
Ether-linked lysophosphatidylcholine	Pcbp2	0.0992341	0.758969	0.34502
N-acyl ornithine	Pcbp2	0.0971519	0.763899	0.34502
Sulfatide	Pcbp2	-0.0814808	0.801245	0.34502
Isoprenoids	Pcbp2	0.0765461	0.813089	0.34502
Quinones and hydroquinones	Pcbp2	0.0723249	0.823248	0.34502
Unkown	Pcbp2	0.0686109	0.832208	0.34502
Phosphatidylcholine	Pcbp2	0.0434461	0.893351	0.34502
Phosphatidylethanolamine	Pcbp2	0.0312262	0.923254	0.34502
Ether-linked phosphatidylethanolamine	Pcbp2	0.0281054	0.930907	0.34502
Sphingomyelin	Pcbp2	0.0264473	0.934975	0.34502
Monogalactosyldiacylglycerol	Pcbp2	0.0222239	0.945344	0.34502
Phosphatidylinositol	Pcbp2	-0.0212367	0.947769	0.34502
FFA	Pcbp2	-0.00710623	0.982513	0.34502
Diacylglycerol	Pcbp2	-0.00096408	0.997627	0.34502
Sphingomyelin	Golph3	-0.673236	0.016408	0.34434
N-acyl ornithine	Golph3	-0.615302	0.0332002	0.34434
NC	Golph3	-0.598704	0.0397004	0.34434
Isoprenoids	Golph3	-0.533871	0.0738062	0.34434
Diacylglycerol	Golph3	-0.533561	0.0740055	0.34434
FFA	Golph3	0.503994	0.0947775	0.34434
Phosphatidylcholine	Golph3	-0.477311	0.116606	0.34434
Hemibismonoacylglycerophosphate	Golph3	-0.455162	0.137057	0.34434
Ether-linked digalactosyldiacylglycerol	Golph3	-0.43603	0.156484	0.34434
Sulfatide	Golph3	-0.435727	0.156804	0.34434
Phosphatidylinositol	Golph3	-0.434636	0.157964	0.34434
Phosphatidylethanolamine	Golph3	-0.412602	0.182547	0.34434
Triacylglycerol	Golph3	0.388621	0.211862	0.34434
Bismonoacylglycerophosphate	Golph3	-0.380505	0.222392	0.34434
Phosphatidylserine	Golph3	-0.333043	0.290138	0.34434
Ether-linked phosphatidylcholine	Golph3	-0.274203	0.388436	0.34434
Monogalactosyldiacylglycerol	Golph3	-0.228687	0.474657	0.34434
Sphingoid base	Golph3	0.218491	0.495096	0.34434
N-acyl ethanolamines	Golph3	-0.211147	0.510055	0.34434
Acylhexosylceramide	Golph3	-0.199704	0.533755	0.34434
Lysophophatidylcholine	Golph3	0.190162	0.553864	0.34434
Phosphocholine	Golph3	0.19	0.554209	0.34434
Unkown	Golph3	-0.188782	0.556799	0.34434
Phosphatidylglycerol	Golph3	0.180081	0.575444	0.34434
Quinones and hydroquinones	Golph3	-0.150536	0.640507	0.34434
Lysophosphatidylethanolamine	Golph3	0.144032	0.655169	0.34434
Ether-linked lysophosphatidylcholine	Golph3	0.142341	0.658999	0.34434
Other Sterol lipids	Golph3	-0.128544	0.690529	0.34434
Digalactosyldiacylglycerol	Golph3	-0.125059	0.698566	0.34434
Bile acids and derivatives	Golph3	0.105393	0.744437	0.34434
Ether-linked phosphatidylethanolamine	Golph3	-0.100365	0.756296	0.34434
Diacylglyceryl glucuronide	Golph3	-0.0933503	0.772919	0.34434
Ether-linked triacylglycerol	Golph3	0.0709945	0.826456	0.34434
Acylcarnitine	Golph3	0.064455	0.842256	0.34434
Neutral glycosphingolipids	Golph3	-0.0640203	0.843308	0.34434
Ether-linked monogalactosyldiacylglycerol	Golph3	0.0564082	0.86177	0.34434
N-acyl glycine	Golph3	-0.0498069	0.877833	0.34434
Lysodiacylglyceryl	Golph3	-0.0375058	0.907874	0.34434
Ceramide	Golph3	-0.0366923	0.909864	0.34434
Ether-linked diacylglycerol	Golph3	0.0364614	0.91043	0.34434
Monoacylglycerol	Golph3	0.0307226	0.924489	0.34434
Sterol Esters	Golph3	-0.0155836	0.961662	0.34434
Ether-linked phosphatidylethanolamine	Ilk	0.726976	0.00739102	0.34412
Ether-linked triacylglycerol	Ilk	-0.716362	0.00876898	0.34412
Isoprenoids	Ilk	-0.625614	0.0295687	0.34412
N-acyl glycine	Ilk	-0.613681	0.033799	0.34412
Ether-linked phosphatidylcholine	Ilk	0.560412	0.0580586	0.34412
Bile acids and derivatives	Ilk	-0.557432	0.0596977	0.34412
Phosphatidylglycerol	Ilk	-0.547283	0.0655225	0.34412
Acylcarnitine	Ilk	-0.509066	0.0909649	0.34412
Digalactosyldiacylglycerol	Ilk	-0.506642	0.0927741	0.34412
Sphingomyelin	Ilk	0.493831	0.102737	0.34412
Lysodiacylglyceryl	Ilk	-0.458931	0.133424	0.34412
Phosphatidylcholine	Ilk	0.431626	0.161191	0.34412
N-acyl ornithine	Ilk	-0.413735	0.181228	0.34412
Monoacylglycerol	Ilk	-0.407202	0.188915	0.34412
Ceramide	Ilk	-0.405269	0.191227	0.34412
Sterol Esters	Ilk	-0.402958	0.194013	0.34412
Quinones and hydroquinones	Ilk	-0.331024	0.293252	0.34412
Ether-linked diacylglycerol	Ilk	-0.322907	0.305961	0.34412
Other Sterol lipids	Ilk	-0.311971	0.323556	0.34412
Sphingoid base	Ilk	-0.309828	0.327069	0.34412
Ether-linked monogalactosyldiacylglycerol	Ilk	-0.30541	0.334374	0.34412
Ether-linked lysophosphatidylcholine	Ilk	-0.304884	0.335249	0.34412
Phosphatidylethanolamine	Ilk	0.268337	0.399069	0.34412
Hemibismonoacylglycerophosphate	Ilk	0.238244	0.455862	0.34412
Ether-linked digalactosyldiacylglycerol	Ilk	-0.237766	0.456793	0.34412
Monogalactosyldiacylglycerol	Ilk	-0.234729	0.462734	0.34412
Bismonoacylglycerophosphate	Ilk	0.225807	0.48039	0.34412
Phosphatidylserine	Ilk	0.178388	0.5791	0.34412
FFA	Ilk	0.164437	0.60957	0.34412
Diacylglyceryl glucuronide	Ilk	-0.151962	0.637309	0.34412
Acylhexosylceramide	Ilk	0.151359	0.638661	0.34412
Lysophophatidylcholine	Ilk	-0.137771	0.66939	0.34412
Phosphocholine	Ilk	-0.108069	0.738147	0.34412
N-acyl ethanolamines	Ilk	0.0695873	0.829851	0.34412
Triacylglycerol	Ilk	0.0598315	0.853459	0.34412
Diacylglycerol	Ilk	0.0554544	0.864088	0.34412
NC	Ilk	0.0504571	0.876249	0.34412
Sulfatide	Ilk	-0.0366146	0.910055	0.34412
Phosphatidylinositol	Ilk	0.0200083	0.950787	0.34412
Lysophosphatidylethanolamine	Ilk	-0.0125317	0.969167	0.34412
Neutral glycosphingolipids	Ilk	0.00293024	0.992789	0.34412
Unkown	Ilk	-0.000326537	0.999196	0.34412
Sphingoid base	Rab5b	0.595475	0.041063	0.34403
Triacylglycerol	Rab5b	0.567849	0.0541047	0.34403
Bismonoacylglycerophosphate	Rab5b	-0.496596	0.100529	0.34403
Phosphatidylinositol	Rab5b	-0.488248	0.107295	0.34403
Phosphatidylcholine	Rab5b	-0.429994	0.162957	0.34403
Sulfatide	Rab5b	-0.416333	0.178227	0.34403
Bile acids and derivatives	Rab5b	0.393113	0.206166	0.34403
Ether-linked phosphatidylcholine	Rab5b	-0.390781	0.209111	0.34403
NC	Rab5b	-0.386448	0.214651	0.34403
Phosphatidylserine	Rab5b	-0.360162	0.250142	0.34403
Phosphocholine	Rab5b	-0.308545	0.329181	0.34403
Sphingomyelin	Rab5b	-0.303983	0.336752	0.34403
Ether-linked diacylglycerol	Rab5b	0.293431	0.354619	0.34403
Lysophosphatidylethanolamine	Rab5b	-0.285029	0.369199	0.34403
Other Sterol lipids	Rab5b	-0.279325	0.379271	0.34403
N-acyl ethanolamines	Rab5b	-0.242392	0.447815	0.34403
Lysophophatidylcholine	Rab5b	-0.236727	0.458822	0.34403
Ether-linked lysophosphatidylcholine	Rab5b	-0.236637	0.458997	0.34403
Phosphatidylglycerol	Rab5b	-0.194725	0.54421	0.34403
Monogalactosyldiacylglycerol	Rab5b	-0.184418	0.566119	0.34403
N-acyl glycine	Rab5b	0.182775	0.569645	0.34403
Phosphatidylethanolamine	Rab5b	-0.168236	0.601212	0.34403
Ether-linked monogalactosyldiacylglycerol	Rab5b	-0.164656	0.609087	0.34403
Ceramide	Rab5b	-0.15521	0.630043	0.34403
Quinones and hydroquinones	Rab5b	-0.154846	0.630857	0.34403
Ether-linked triacylglycerol	Rab5b	0.127913	0.691981	0.34403
Sterol Esters	Rab5b	-0.113278	0.725945	0.34403
Digalactosyldiacylglycerol	Rab5b	-0.11236	0.728091	0.34403
Neutral glycosphingolipids	Rab5b	-0.10366	0.74852	0.34403
Diacylglycerol	Rab5b	0.0989369	0.759672	0.34403
Lysodiacylglyceryl	Rab5b	-0.0861654	0.790038	0.34403
Acylhexosylceramide	Rab5b	0.0808813	0.802682	0.34403
FFA	Rab5b	0.0802307	0.804242	0.34403
Hemibismonoacylglycerophosphate	Rab5b	-0.0697531	0.829451	0.34403
N-acyl ornithine	Rab5b	-0.0680457	0.833573	0.34403
Diacylglyceryl glucuronide	Rab5b	-0.0590165	0.855436	0.34403
Monoacylglycerol	Rab5b	-0.0476954	0.88298	0.34403
Ether-linked digalactosyldiacylglycerol	Rab5b	0.0376278	0.907575	0.34403
Unkown	Rab5b	0.0305646	0.924876	0.34403
Ether-linked phosphatidylethanolamine	Rab5b	0.0296588	0.927097	0.34403
Isoprenoids	Rab5b	0.0175533	0.95682	0.34403
Acylcarnitine	Rab5b	-0.00813734	0.979976	0.34403
N-acyl glycine	Actc1;Acta1	-0.714156	0.00907783	0.34369
Ether-linked phosphatidylcholine	Actc1;Acta1	0.706358	0.0102353	0.34369
Ether-linked triacylglycerol	Actc1;Acta1	-0.668722	0.0174231	0.34369
Phosphatidylglycerol	Actc1;Acta1	-0.645134	0.0234912	0.34369
Ether-linked diacylglycerol	Actc1;Acta1	-0.592468	0.0423615	0.34369
Acylcarnitine	Actc1;Acta1	-0.559998	0.0582843	0.34369
Digalactosyldiacylglycerol	Actc1;Acta1	-0.517529	0.0848359	0.34369
Ether-linked phosphatidylethanolamine	Actc1;Acta1	0.462567	0.129979	0.34369
Sterol Esters	Actc1;Acta1	-0.453387	0.13879	0.34369
Monoacylglycerol	Actc1;Acta1	-0.452788	0.139379	0.34369
Lysodiacylglyceryl	Actc1;Acta1	-0.451792	0.14036	0.34369
Ceramide	Actc1;Acta1	-0.441585	0.150673	0.34369
Isoprenoids	Actc1;Acta1	-0.412417	0.182763	0.34369
Ether-linked monogalactosyldiacylglycerol	Actc1;Acta1	-0.412079	0.183158	0.34369
Bile acids and derivatives	Actc1;Acta1	-0.408838	0.186971	0.34369
Ether-linked lysophosphatidylcholine	Actc1;Acta1	-0.406527	0.189719	0.34369
N-acyl ornithine	Actc1;Acta1	-0.347742	0.268035	0.34369
Sphingomyelin	Actc1;Acta1	0.34644	0.269953	0.34369
Other Sterol lipids	Actc1;Acta1	-0.334938	0.287233	0.34369
Monogalactosyldiacylglycerol	Actc1;Acta1	-0.333562	0.28934	0.34369
Phosphatidylcholine	Actc1;Acta1	0.321546	0.30812	0.34369
Hemibismonoacylglycerophosphate	Actc1;Acta1	0.287172	0.36545	0.34369
Quinones and hydroquinones	Actc1;Acta1	-0.286866	0.365985	0.34369
Sphingoid base	Actc1;Acta1	-0.222917	0.486175	0.34369
Unkown	Actc1;Acta1	-0.218289	0.495504	0.34369
Diacylglyceryl glucuronide	Actc1;Acta1	-0.215301	0.50157	0.34369
Diacylglycerol	Actc1;Acta1	-0.209181	0.514094	0.34369
Neutral glycosphingolipids	Actc1;Acta1	-0.207501	0.517555	0.34369
Ether-linked digalactosyldiacylglycerol	Actc1;Acta1	-0.196393	0.540696	0.34369
FFA	Actc1;Acta1	0.19206	0.54984	0.34369
Phosphatidylserine	Actc1;Acta1	0.187106	0.56037	0.34369
Bismonoacylglycerophosphate	Actc1;Acta1	0.172	0.592976	0.34369
Phosphatidylinositol	Actc1;Acta1	-0.141218	0.661548	0.34369
N-acyl ethanolamines	Actc1;Acta1	-0.14008	0.664134	0.34369
Acylhexosylceramide	Actc1;Acta1	0.138769	0.667115	0.34369
Phosphocholine	Actc1;Acta1	0.113293	0.72591	0.34369
NC	Actc1;Acta1	0.0987001	0.760233	0.34369
Lysophophatidylcholine	Actc1;Acta1	-0.0869159	0.788245	0.34369
Lysophosphatidylethanolamine	Actc1;Acta1	0.0686875	0.832023	0.34369
Sulfatide	Actc1;Acta1	-0.059362	0.854598	0.34369
Triacylglycerol	Actc1;Acta1	0.0571594	0.859945	0.34369
Phosphatidylethanolamine	Actc1;Acta1	0.0136252	0.966478	0.34369
Diacylglyceryl glucuronide	Mmgt1	-0.778922	0.00283061	0.34301
Neutral glycosphingolipids	Mmgt1	-0.555406	0.0608307	0.34301
Monogalactosyldiacylglycerol	Mmgt1	-0.551768	0.0629019	0.34301
Sulfatide	Mmgt1	-0.485197	0.10984	0.34301
Phosphatidylethanolamine	Mmgt1	-0.477709	0.116258	0.34301
Sterol Esters	Mmgt1	-0.47727	0.116642	0.34301
Ether-linked monogalactosyldiacylglycerol	Mmgt1	-0.462325	0.130207	0.34301
Ceramide	Mmgt1	-0.455184	0.137036	0.34301
Bile acids and derivatives	Mmgt1	-0.455083	0.137134	0.34301
Diacylglycerol	Mmgt1	-0.453558	0.138623	0.34301
Acylcarnitine	Mmgt1	-0.451884	0.140269	0.34301
FFA	Mmgt1	0.444161	0.148025	0.34301
Quinones and hydroquinones	Mmgt1	-0.42556	0.167819	0.34301
N-acyl ethanolamines	Mmgt1	-0.419961	0.174088	0.34301
Phosphatidylcholine	Mmgt1	-0.410576	0.18492	0.34301
N-acyl glycine	Mmgt1	-0.409417	0.186286	0.34301
Monoacylglycerol	Mmgt1	-0.403809	0.192984	0.34301
Ether-linked lysophosphatidylcholine	Mmgt1	-0.402621	0.194422	0.34301
Lysophophatidylcholine	Mmgt1	-0.396531	0.201896	0.34301
Lysophosphatidylethanolamine	Mmgt1	-0.396374	0.202091	0.34301
Lysodiacylglyceryl	Mmgt1	-0.393551	0.205616	0.34301
Ether-linked diacylglycerol	Mmgt1	-0.389726	0.210452	0.34301
Digalactosyldiacylglycerol	Mmgt1	-0.362822	0.246403	0.34301
Ether-linked phosphatidylcholine	Mmgt1	0.340089	0.279418	0.34301
Other Sterol lipids	Mmgt1	-0.329131	0.296188	0.34301
Triacylglycerol	Mmgt1	0.305924	0.33352	0.34301
Phosphatidylinositol	Mmgt1	-0.292007	0.357069	0.34301
NC	Mmgt1	-0.284985	0.369276	0.34301
Phosphocholine	Mmgt1	-0.261928	0.410852	0.34301
Bismonoacylglycerophosphate	Mmgt1	-0.260248	0.41397	0.34301
Ether-linked digalactosyldiacylglycerol	Mmgt1	-0.24834	0.436396	0.34301
Ether-linked triacylglycerol	Mmgt1	-0.243484	0.445709	0.34301
Sphingoid base	Mmgt1	0.216349	0.499438	0.34301
N-acyl ornithine	Mmgt1	-0.215924	0.500302	0.34301
Unkown	Mmgt1	-0.163185	0.612333	0.34301
Ether-linked phosphatidylethanolamine	Mmgt1	-0.162425	0.614012	0.34301
Isoprenoids	Mmgt1	0.132267	0.681973	0.34301
Sphingomyelin	Mmgt1	-0.126914	0.694283	0.34301
Phosphatidylserine	Mmgt1	-0.107614	0.739214	0.34301
Hemibismonoacylglycerophosphate	Mmgt1	-0.0781399	0.809259	0.34301
Acylhexosylceramide	Mmgt1	-0.0667031	0.836818	0.34301
Phosphatidylglycerol	Mmgt1	-0.0311337	0.923481	0.34301
Phosphocholine	Lypla2	-0.640083	0.0249674	0.34299
Lysophosphatidylethanolamine	Lypla2	-0.570321	0.0528329	0.34299
Lysophophatidylcholine	Lypla2	-0.501618	0.0966002	0.34299
NC	Lypla2	0.477106	0.116786	0.34299
Acylhexosylceramide	Lypla2	-0.397921	0.200174	0.34299
Triacylglycerol	Lypla2	-0.384143	0.217634	0.34299
Bile acids and derivatives	Lypla2	-0.356342	0.255569	0.34299
Diacylglycerol	Lypla2	0.332578	0.290853	0.34299
Neutral glycosphingolipids	Lypla2	-0.298142	0.346582	0.34299
Lysodiacylglyceryl	Lypla2	0.291307	0.358276	0.34299
Bismonoacylglycerophosphate	Lypla2	-0.290962	0.358871	0.34299
Phosphatidylserine	Lypla2	-0.251152	0.431049	0.34299
Hemibismonoacylglycerophosphate	Lypla2	-0.246804	0.439333	0.34299
Ether-linked diacylglycerol	Lypla2	0.244676	0.443415	0.34299
Quinones and hydroquinones	Lypla2	-0.219708	0.492635	0.34299
Phosphatidylinositol	Lypla2	0.216374	0.499386	0.34299
Sphingoid base	Lypla2	-0.202009	0.528944	0.34299
Unkown	Lypla2	0.192013	0.549939	0.34299
Digalactosyldiacylglycerol	Lypla2	0.144992	0.652999	0.34299
Sphingomyelin	Lypla2	0.139314	0.665874	0.34299
Isoprenoids	Lypla2	0.121386	0.707067	0.34299
N-acyl ornithine	Lypla2	0.111664	0.72972	0.34299
Sulfatide	Lypla2	0.0986619	0.760323	0.34299
Phosphatidylglycerol	Lypla2	0.0915928	0.777098	0.34299
Ether-linked digalactosyldiacylglycerol	Lypla2	-0.0852263	0.792281	0.34299
Ether-linked triacylglycerol	Lypla2	0.0799547	0.804904	0.34299
Phosphatidylcholine	Lypla2	-0.0769092	0.812216	0.34299
FFA	Lypla2	0.0728848	0.821899	0.34299
Acylcarnitine	Lypla2	-0.0658685	0.838836	0.34299
Ether-linked lysophosphatidylcholine	Lypla2	0.0600714	0.852877	0.34299
Other Sterol lipids	Lypla2	-0.0416563	0.897723	0.34299
Monogalactosyldiacylglycerol	Lypla2	0.0410454	0.899216	0.34299
N-acyl ethanolamines	Lypla2	0.0344486	0.915358	0.34299
Ether-linked phosphatidylethanolamine	Lypla2	-0.0330395	0.91881	0.34299
Diacylglyceryl glucuronide	Lypla2	0.0330365	0.918817	0.34299
Monoacylglycerol	Lypla2	-0.026148	0.93571	0.34299
Ether-linked monogalactosyldiacylglycerol	Lypla2	-0.0244325	0.939921	0.34299
N-acyl glycine	Lypla2	0.0217818	0.94643	0.34299
Sterol Esters	Lypla2	0.00686978	0.983095	0.34299
Ether-linked phosphatidylcholine	Lypla2	-0.00668764	0.983543	0.34299
Ceramide	Lypla2	-0.00444152	0.98907	0.34299
Phosphatidylethanolamine	Lypla2	0.00106707	0.997374	0.34299
Ether-linked diacylglycerol	Amacr	-0.765554	0.0037049	0.3427
Diacylglycerol	Amacr	-0.719782	0.0083057	0.3427
Digalactosyldiacylglycerol	Amacr	-0.673577	0.0163332	0.3427
Lysodiacylglyceryl	Amacr	-0.62458	0.0299192	0.3427
NC	Amacr	-0.622741	0.03055	0.3427
N-acyl glycine	Amacr	-0.598553	0.0397636	0.3427
Ether-linked triacylglycerol	Amacr	-0.554891	0.0611208	0.3427
Sterol Esters	Amacr	-0.554271	0.0614717	0.3427
Monoacylglycerol	Amacr	-0.538504	0.0708676	0.3427
Monogalactosyldiacylglycerol	Amacr	-0.536123	0.0723674	0.3427
Ceramide	Amacr	-0.530431	0.0760412	0.3427
Ether-linked monogalactosyldiacylglycerol	Amacr	-0.512607	0.0883653	0.3427
N-acyl ornithine	Amacr	-0.508263	0.0915618	0.3427
Ether-linked lysophosphatidylcholine	Amacr	-0.504608	0.0943105	0.3427
N-acyl ethanolamines	Amacr	-0.49398	0.102617	0.3427
Acylcarnitine	Amacr	-0.485647	0.109463	0.3427
Unkown	Amacr	-0.478549	0.115526	0.3427
Other Sterol lipids	Amacr	-0.472927	0.120483	0.3427
Phosphatidylinositol	Amacr	-0.462479	0.130062	0.3427
Triacylglycerol	Amacr	0.433551	0.159122	0.3427
Sulfatide	Amacr	-0.419381	0.174746	0.3427
Phosphatidylglycerol	Amacr	-0.417495	0.176895	0.3427
Diacylglyceryl glucuronide	Amacr	-0.400512	0.196991	0.3427
Phosphatidylethanolamine	Amacr	-0.351912	0.261947	0.3427
Isoprenoids	Amacr	-0.337242	0.283722	0.3427
Ether-linked digalactosyldiacylglycerol	Amacr	-0.323646	0.304791	0.3427
FFA	Amacr	0.310593	0.325812	0.3427
Ether-linked phosphatidylcholine	Amacr	0.274026	0.388754	0.3427
Bile acids and derivatives	Amacr	-0.267015	0.401485	0.3427
Phosphocholine	Amacr	0.231793	0.46851	0.3427
Sphingomyelin	Amacr	-0.231359	0.469367	0.3427
Acylhexosylceramide	Amacr	0.225457	0.481089	0.3427
Quinones and hydroquinones	Amacr	-0.216017	0.500113	0.3427
Neutral glycosphingolipids	Amacr	-0.208295	0.515918	0.3427
Phosphatidylcholine	Amacr	-0.171305	0.594494	0.3427
Hemibismonoacylglycerophosphate	Amacr	0.125362	0.697866	0.3427
Lysophosphatidylethanolamine	Amacr	0.10309	0.749863	0.3427
Phosphatidylserine	Amacr	0.074576	0.817827	0.3427
Ether-linked phosphatidylethanolamine	Amacr	0.0247414	0.939163	0.3427
Bismonoacylglycerophosphate	Amacr	-0.0237189	0.941673	0.3427
Sphingoid base	Amacr	-0.0193337	0.952445	0.3427
Lysophophatidylcholine	Amacr	-0.0155727	0.961689	0.3427
Isoprenoids	Shpk	0.790911	0.00218899	0.34267
N-acyl ornithine	Shpk	0.632663	0.0272568	0.34267
Unkown	Shpk	0.630488	0.0279556	0.34267
Diacylglycerol	Shpk	0.54205	0.068674	0.34267
NC	Shpk	0.51235	0.088552	0.34267
Digalactosyldiacylglycerol	Shpk	0.495264	0.101589	0.34267
N-acyl glycine	Shpk	0.486779	0.108516	0.34267
Ether-linked triacylglycerol	Shpk	0.458013	0.134304	0.34267
Triacylglycerol	Shpk	-0.438515	0.153867	0.34267
Other Sterol lipids	Shpk	0.424963	0.16848	0.34267
Lysodiacylglyceryl	Shpk	0.415559	0.179118	0.34267
FFA	Shpk	-0.402385	0.194709	0.34267
Quinones and hydroquinones	Shpk	0.399832	0.197824	0.34267
Monoacylglycerol	Shpk	0.389681	0.21051	0.34267
N-acyl ethanolamines	Shpk	0.36715	0.240391	0.34267
Phosphatidylinositol	Shpk	0.359884	0.250534	0.34267
Ether-linked diacylglycerol	Shpk	0.35139	0.262705	0.34267
Monogalactosyldiacylglycerol	Shpk	0.345099	0.271936	0.34267
Sulfatide	Shpk	0.339296	0.280613	0.34267
Acylcarnitine	Shpk	0.331625	0.292322	0.34267
Sphingomyelin	Shpk	0.331301	0.292824	0.34267
Sterol Esters	Shpk	0.329693	0.295314	0.34267
Ether-linked digalactosyldiacylglycerol	Shpk	0.328095	0.297803	0.34267
Ceramide	Shpk	0.302179	0.339772	0.34267
Phosphocholine	Shpk	-0.276701	0.383952	0.34267
Phosphatidylglycerol	Shpk	0.251266	0.430833	0.34267
Ether-linked monogalactosyldiacylglycerol	Shpk	0.248066	0.436921	0.34267
Ether-linked phosphatidylethanolamine	Shpk	-0.242737	0.44715	0.34267
Ether-linked lysophosphatidylcholine	Shpk	0.219457	0.493141	0.34267
Lysophosphatidylethanolamine	Shpk	-0.205999	0.52066	0.34267
Sphingoid base	Shpk	0.199142	0.53493	0.34267
Phosphatidylethanolamine	Shpk	0.17719	0.581693	0.34267
Phosphatidylcholine	Shpk	0.167557	0.602703	0.34267
Bile acids and derivatives	Shpk	0.144682	0.653699	0.34267
Lysophophatidylcholine	Shpk	-0.134629	0.676563	0.34267
Bismonoacylglycerophosphate	Shpk	0.127085	0.693889	0.34267
Acylhexosylceramide	Shpk	-0.114428	0.723259	0.34267
Diacylglyceryl glucuronide	Shpk	0.106341	0.742207	0.34267
Ether-linked phosphatidylcholine	Shpk	0.0650087	0.840916	0.34267
Hemibismonoacylglycerophosphate	Shpk	0.0495661	0.878419	0.34267
Neutral glycosphingolipids	Shpk	-0.0348071	0.91448	0.34267
Phosphatidylserine	Shpk	0.00509332	0.987466	0.34267
Diacylglyceryl glucuronide	Kng1	-0.594284	0.041574	0.34247
Lysodiacylglyceryl	Kng1	-0.464522	0.128151	0.34247
Ether-linked phosphatidylcholine	Kng1	0.403821	0.19297	0.34247
Monogalactosyldiacylglycerol	Kng1	-0.38331	0.218718	0.34247
Ether-linked diacylglycerol	Kng1	-0.373642	0.231537	0.34247
Sulfatide	Kng1	-0.362944	0.246232	0.34247
Triacylglycerol	Kng1	0.345876	0.270785	0.34247
Ceramide	Kng1	-0.336543	0.284784	0.34247
Sterol Esters	Kng1	-0.319917	0.310717	0.34247
Ether-linked triacylglycerol	Kng1	-0.319043	0.312116	0.34247
NC	Kng1	-0.309355	0.327847	0.34247
Acylcarnitine	Kng1	-0.304268	0.336277	0.34247
Digalactosyldiacylglycerol	Kng1	-0.301303	0.341243	0.34247
N-acyl glycine	Kng1	-0.297574	0.347546	0.34247
FFA	Kng1	0.288263	0.36355	0.34247
Diacylglycerol	Kng1	-0.288169	0.363714	0.34247
Sphingoid base	Kng1	0.282544	0.37357	0.34247
Ether-linked monogalactosyldiacylglycerol	Kng1	-0.272372	0.391738	0.34247
Monoacylglycerol	Kng1	-0.250018	0.433202	0.34247
N-acyl ornithine	Kng1	-0.245681	0.441484	0.34247
Bile acids and derivatives	Kng1	-0.242434	0.447734	0.34247
Acylhexosylceramide	Kng1	0.230565	0.470936	0.34247
Ether-linked lysophosphatidylcholine	Kng1	-0.229945	0.472163	0.34247
Neutral glycosphingolipids	Kng1	-0.191204	0.551654	0.34247
Hemibismonoacylglycerophosphate	Kng1	0.18809	0.558273	0.34247
Ether-linked phosphatidylethanolamine	Kng1	0.177398	0.581241	0.34247
Phosphatidylserine	Kng1	0.16081	0.617588	0.34247
Unkown	Kng1	0.13944	0.66559	0.34247
Other Sterol lipids	Kng1	-0.124887	0.698962	0.34247
Quinones and hydroquinones	Kng1	-0.117198	0.7168	0.34247
Ether-linked digalactosyldiacylglycerol	Kng1	-0.108027	0.738246	0.34247
Bismonoacylglycerophosphate	Kng1	0.105096	0.745136	0.34247
Phosphatidylethanolamine	Kng1	-0.1022	0.751963	0.34247
Sphingomyelin	Kng1	0.100212	0.756657	0.34247
Phosphatidylinositol	Kng1	-0.0672618	0.835467	0.34247
N-acyl ethanolamines	Kng1	-0.047634	0.88313	0.34247
Phosphatidylcholine	Kng1	-0.042904	0.894675	0.34247
Isoprenoids	Kng1	-0.0391158	0.903935	0.34247
Lysophophatidylcholine	Kng1	-0.0368532	0.90947	0.34247
Phosphatidylglycerol	Kng1	-0.0230801	0.943242	0.34247
Phosphocholine	Kng1	0.0195156	0.951998	0.34247
Lysophosphatidylethanolamine	Kng1	0.00088795	0.997815	0.34247
Phosphatidylglycerol	Tbcel	0.636083	0.0261836	0.3424
N-acyl glycine	Tbcel	0.617427	0.0324269	0.3424
Ether-linked triacylglycerol	Tbcel	0.572314	0.0518236	0.3424
Digalactosyldiacylglycerol	Tbcel	0.549673	0.0641169	0.3424
Ether-linked lysophosphatidylcholine	Tbcel	0.526127	0.0789023	0.3424
Acylcarnitine	Tbcel	0.519248	0.0836259	0.3424
Sterol Esters	Tbcel	0.508388	0.0914686	0.3424
Monoacylglycerol	Tbcel	0.490017	0.105836	0.3424
Other Sterol lipids	Tbcel	0.483683	0.111119	0.3424
Bile acids and derivatives	Tbcel	0.482913	0.111773	0.3424
Ceramide	Tbcel	0.46104	0.131419	0.3424
Ether-linked diacylglycerol	Tbcel	0.440487	0.15181	0.3424
Ether-linked monogalactosyldiacylglycerol	Tbcel	0.437102	0.155352	0.3424
Lysodiacylglyceryl	Tbcel	0.427542	0.165635	0.3424
Quinones and hydroquinones	Tbcel	0.401516	0.195765	0.3424
Unkown	Tbcel	0.398036	0.200033	0.3424
N-acyl ethanolamines	Tbcel	0.375547	0.228976	0.3424
Isoprenoids	Tbcel	0.358647	0.252286	0.3424
Ether-linked phosphatidylcholine	Tbcel	-0.334764	0.287498	0.3424
Sphingoid base	Tbcel	0.328413	0.297307	0.3424
Monogalactosyldiacylglycerol	Tbcel	0.316125	0.316808	0.3424
Phosphatidylinositol	Tbcel	0.292145	0.356831	0.3424
Lysophophatidylcholine	Tbcel	0.290626	0.359454	0.3424
N-acyl ornithine	Tbcel	0.287932	0.364126	0.3424
Ether-linked phosphatidylethanolamine	Tbcel	-0.246898	0.439152	0.3424
Ether-linked digalactosyldiacylglycerol	Tbcel	0.222795	0.486419	0.3424
Neutral glycosphingolipids	Tbcel	0.197051	0.539315	0.3424
Diacylglyceryl glucuronide	Tbcel	0.185941	0.56286	0.3424
Lysophosphatidylethanolamine	Tbcel	0.181717	0.571919	0.3424
Diacylglycerol	Tbcel	0.168195	0.601303	0.3424
Phosphocholine	Tbcel	0.162532	0.613776	0.3424
Sphingomyelin	Tbcel	-0.152434	0.636252	0.3424
NC	Tbcel	0.110153	0.733258	0.3424
Hemibismonoacylglycerophosphate	Tbcel	-0.109401	0.735021	0.3424
Sulfatide	Tbcel	0.106425	0.742011	0.3424
Phosphatidylcholine	Tbcel	-0.0997678	0.757707	0.3424
Phosphatidylethanolamine	Tbcel	0.0970742	0.764083	0.3424
Triacylglycerol	Tbcel	-0.077195	0.811529	0.3424
FFA	Tbcel	-0.0665283	0.83724	0.3424
Acylhexosylceramide	Tbcel	-0.0355535	0.912652	0.3424
Phosphatidylserine	Tbcel	-0.0349804	0.914056	0.3424
Bismonoacylglycerophosphate	Tbcel	0.029677	0.927053	0.3424
Bismonoacylglycerophosphate	Atp5j	0.540637	0.0695426	0.34232
Phosphatidylserine	Atp5j	0.537154	0.0717158	0.34232
Acylhexosylceramide	Atp5j	0.516227	0.0857604	0.34232
Hemibismonoacylglycerophosphate	Atp5j	0.468767	0.12424	0.34232
Lysophosphatidylethanolamine	Atp5j	0.442814	0.149406	0.34232
Ether-linked phosphatidylethanolamine	Atp5j	0.423961	0.169595	0.34232
Phosphatidylethanolamine	Atp5j	0.421336	0.172535	0.34232
Phosphatidylcholine	Atp5j	0.410797	0.184661	0.34232
Sphingomyelin	Atp5j	0.410403	0.185123	0.34232
Neutral glycosphingolipids	Atp5j	0.405534	0.190908	0.34232
Lysophophatidylcholine	Atp5j	0.396468	0.201974	0.34232
N-acyl ethanolamines	Atp5j	0.343413	0.27444	0.34232
Phosphocholine	Atp5j	0.342933	0.275156	0.34232
Ether-linked digalactosyldiacylglycerol	Atp5j	0.339191	0.280772	0.34232
Phosphatidylinositol	Atp5j	0.297528	0.347624	0.34232
Lysodiacylglyceryl	Atp5j	-0.287483	0.364909	0.34232
Other Sterol lipids	Atp5j	0.240062	0.452327	0.34232
Diacylglyceryl glucuronide	Atp5j	-0.229776	0.472497	0.34232
Triacylglycerol	Atp5j	0.229678	0.472692	0.34232
Ether-linked phosphatidylcholine	Atp5j	0.199135	0.534945	0.34232
Unkown	Atp5j	0.198584	0.536098	0.34232
FFA	Atp5j	-0.177268	0.581523	0.34232
Diacylglycerol	Atp5j	0.167815	0.602138	0.34232
Sphingoid base	Atp5j	0.167562	0.602692	0.34232
Ether-linked monogalactosyldiacylglycerol	Atp5j	0.161201	0.616721	0.34232
Bile acids and derivatives	Atp5j	0.146363	0.649902	0.34232
Ether-linked triacylglycerol	Atp5j	-0.13728	0.67051	0.34232
Monoacylglycerol	Atp5j	0.104846	0.745726	0.34232
Quinones and hydroquinones	Atp5j	0.103474	0.748958	0.34232
N-acyl ornithine	Atp5j	0.101687	0.753172	0.34232
Monogalactosyldiacylglycerol	Atp5j	0.10078	0.755316	0.34232
NC	Atp5j	-0.0841272	0.79491	0.34232
Ceramide	Atp5j	0.0807035	0.803108	0.34232
Phosphatidylglycerol	Atp5j	0.0779	0.809836	0.34232
Isoprenoids	Atp5j	-0.0694918	0.830081	0.34232
Digalactosyldiacylglycerol	Atp5j	0.0668699	0.836414	0.34232
Sterol Esters	Atp5j	0.0626969	0.846513	0.34232
Sulfatide	Atp5j	0.0592728	0.854814	0.34232
Ether-linked lysophosphatidylcholine	Atp5j	0.055114	0.864916	0.34232
Acylcarnitine	Atp5j	0.0367966	0.909609	0.34232
N-acyl glycine	Atp5j	0.0169644	0.958268	0.34232
Ether-linked diacylglycerol	Atp5j	0.0138172	0.966005	0.34232
Hemibismonoacylglycerophosphate	Ahsa1	0.567739	0.0541614	0.34203
Acylhexosylceramide	Ahsa1	0.536342	0.0722287	0.34203
FFA	Ahsa1	-0.519429	0.0834991	0.34203
Phosphatidylglycerol	Ahsa1	-0.487982	0.107515	0.34203
Phosphatidylserine	Ahsa1	0.454889	0.137324	0.34203
Sphingomyelin	Ahsa1	0.452618	0.139546	0.34203
Phosphatidylcholine	Ahsa1	0.427132	0.166086	0.34203
Bismonoacylglycerophosphate	Ahsa1	0.41734	0.177072	0.34203
Ether-linked digalactosyldiacylglycerol	Ahsa1	0.402627	0.194415	0.34203
Isoprenoids	Ahsa1	0.361416	0.248376	0.34203
N-acyl ornithine	Ahsa1	0.334927	0.287248	0.34203
Ether-linked lysophosphatidylcholine	Ahsa1	-0.291738	0.357534	0.34203
Bile acids and derivatives	Ahsa1	0.271766	0.392835	0.34203
Ether-linked phosphatidylcholine	Ahsa1	0.267617	0.400384	0.34203
Phosphatidylethanolamine	Ahsa1	0.256561	0.420851	0.34203
Neutral glycosphingolipids	Ahsa1	0.255756	0.422361	0.34203
Quinones and hydroquinones	Ahsa1	0.246842	0.43926	0.34203
Sphingoid base	Ahsa1	0.235512	0.461198	0.34203
Lysophosphatidylethanolamine	Ahsa1	0.231623	0.468845	0.34203
Ether-linked diacylglycerol	Ahsa1	-0.228629	0.474773	0.34203
Sulfatide	Ahsa1	0.212374	0.507543	0.34203
Lysodiacylglyceryl	Ahsa1	-0.19526	0.543081	0.34203
Ether-linked phosphatidylethanolamine	Ahsa1	0.164029	0.610471	0.34203
Diacylglycerol	Ahsa1	0.161777	0.615448	0.34203
Phosphocholine	Ahsa1	0.140021	0.664267	0.34203
Unkown	Ahsa1	0.133502	0.679142	0.34203
Other Sterol lipids	Ahsa1	0.116683	0.718001	0.34203
Ether-linked triacylglycerol	Ahsa1	-0.111971	0.729001	0.34203
Sterol Esters	Ahsa1	-0.108628	0.736835	0.34203
Monogalactosyldiacylglycerol	Ahsa1	0.107943	0.738442	0.34203
Ether-linked monogalactosyldiacylglycerol	Ahsa1	-0.0950651	0.768847	0.34203
Diacylglyceryl glucuronide	Ahsa1	-0.0893715	0.782388	0.34203
Lysophophatidylcholine	Ahsa1	0.0861273	0.790129	0.34203
N-acyl ethanolamines	Ahsa1	0.0727635	0.822192	0.34203
Acylcarnitine	Ahsa1	-0.067641	0.834551	0.34203
Triacylglycerol	Ahsa1	0.0653339	0.840129	0.34203
Digalactosyldiacylglycerol	Ahsa1	-0.0624695	0.847063	0.34203
Ceramide	Ahsa1	-0.0523078	0.871742	0.34203
Phosphatidylinositol	Ahsa1	0.043368	0.893541	0.34203
NC	Ahsa1	-0.0427692	0.895004	0.34203
N-acyl glycine	Ahsa1	-0.0374589	0.907988	0.34203
Monoacylglycerol	Ahsa1	-0.0197666	0.951381	0.34203
Bismonoacylglycerophosphate	Ccs	0.529241	0.0768249	0.34197
Sphingomyelin	Ccs	0.504265	0.0945716	0.34197
Phosphatidylcholine	Ccs	0.457264	0.135024	0.34197
N-acyl ethanolamines	Ccs	0.399172	0.198634	0.34197
Neutral glycosphingolipids	Ccs	0.385499	0.215875	0.34197
Phosphatidylethanolamine	Ccs	0.359764	0.250703	0.34197
Phosphocholine	Ccs	0.337957	0.282637	0.34197
Lysophosphatidylethanolamine	Ccs	0.335622	0.286188	0.34197
Other Sterol lipids	Ccs	0.329699	0.295305	0.34197
N-acyl ornithine	Ccs	0.319029	0.312139	0.34197
Ether-linked phosphatidylcholine	Ccs	0.302448	0.33932	0.34197
Sulfatide	Ccs	0.300776	0.342131	0.34197
Phosphatidylserine	Ccs	0.296288	0.349733	0.34197
Lysophophatidylcholine	Ccs	0.284308	0.370463	0.34197
Diacylglycerol	Ccs	0.276751	0.383862	0.34197
Hemibismonoacylglycerophosphate	Ccs	0.273484	0.389731	0.34197
FFA	Ccs	-0.26739	0.400798	0.34197
Ether-linked phosphatidylethanolamine	Ccs	0.264917	0.405335	0.34197
Acylhexosylceramide	Ccs	0.257691	0.418736	0.34197
Monogalactosyldiacylglycerol	Ccs	0.252604	0.428299	0.34197
Ether-linked digalactosyldiacylglycerol	Ccs	0.231535	0.469019	0.34197
Monoacylglycerol	Ccs	0.212496	0.507292	0.34197
Ether-linked diacylglycerol	Ccs	0.211948	0.508415	0.34197
Ceramide	Ccs	0.202307	0.528322	0.34197
Unkown	Ccs	0.197738	0.537873	0.34197
Phosphatidylinositol	Ccs	0.189528	0.555213	0.34197
Ether-linked monogalactosyldiacylglycerol	Ccs	0.182415	0.570418	0.34197
Isoprenoids	Ccs	0.181621	0.572125	0.34197
Sterol Esters	Ccs	0.170764	0.595677	0.34197
NC	Ccs	0.145272	0.652366	0.34197
Quinones and hydroquinones	Ccs	0.143337	0.656743	0.34197
Digalactosyldiacylglycerol	Ccs	0.125864	0.696705	0.34197
N-acyl glycine	Ccs	0.120135	0.70997	0.34197
Acylcarnitine	Ccs	0.101955	0.75254	0.34197
Ether-linked lysophosphatidylcholine	Ccs	0.100304	0.75644	0.34197
Bile acids and derivatives	Ccs	0.0629685	0.845855	0.34197
Sphingoid base	Ccs	0.058143	0.857557	0.34197
Diacylglyceryl glucuronide	Ccs	-0.0385806	0.905244	0.34197
Ether-linked triacylglycerol	Ccs	0.0339175	0.916659	0.34197
Lysodiacylglyceryl	Ccs	-0.0280498	0.931043	0.34197
Phosphatidylglycerol	Ccs	-0.0125703	0.969072	0.34197
Triacylglycerol	Ccs	-0.00882966	0.978273	0.34197
Phosphatidylglycerol	Mpp6	-0.456462	0.135797	0.34151
Ether-linked phosphatidylcholine	Mpp6	0.38651	0.214571	0.34151
Ether-linked digalactosyldiacylglycerol	Mpp6	-0.369537	0.237113	0.34151
Bile acids and derivatives	Mpp6	-0.331236	0.292924	0.34151
Triacylglycerol	Mpp6	-0.321988	0.307418	0.34151
Unkown	Mpp6	0.30888	0.328629	0.34151
Phosphatidylcholine	Mpp6	0.30448	0.335923	0.34151
Diacylglyceryl glucuronide	Mpp6	0.30103	0.341702	0.34151
Sphingomyelin	Mpp6	0.257504	0.419086	0.34151
Digalactosyldiacylglycerol	Mpp6	-0.25406	0.425552	0.34151
Ether-linked triacylglycerol	Mpp6	-0.247282	0.438419	0.34151
Ether-linked phosphatidylethanolamine	Mpp6	0.227193	0.477626	0.34151
Sphingoid base	Mpp6	-0.221529	0.488964	0.34151
Phosphatidylserine	Mpp6	-0.216011	0.500124	0.34151
Acylhexosylceramide	Mpp6	-0.213435	0.505373	0.34151
N-acyl ornithine	Mpp6	-0.199281	0.534639	0.34151
Lysophophatidylcholine	Mpp6	-0.193118	0.547603	0.34151
N-acyl glycine	Mpp6	-0.190396	0.553368	0.34151
Sulfatide	Mpp6	0.184896	0.565095	0.34151
NC	Mpp6	0.173522	0.589659	0.34151
Phosphocholine	Mpp6	-0.167853	0.602055	0.34151
N-acyl ethanolamines	Mpp6	0.16446	0.609518	0.34151
Isoprenoids	Mpp6	-0.161885	0.615208	0.34151
Ceramide	Mpp6	-0.153005	0.634972	0.34151
Quinones and hydroquinones	Mpp6	0.151087	0.639272	0.34151
Ether-linked diacylglycerol	Mpp6	-0.145183	0.652566	0.34151
Acylcarnitine	Mpp6	-0.140661	0.662812	0.34151
Ether-linked monogalactosyldiacylglycerol	Mpp6	-0.139802	0.664764	0.34151
Lysophosphatidylethanolamine	Mpp6	-0.110367	0.732757	0.34151
Hemibismonoacylglycerophosphate	Mpp6	-0.105691	0.743737	0.34151
Sterol Esters	Mpp6	-0.104857	0.745699	0.34151
Diacylglycerol	Mpp6	0.0997378	0.757778	0.34151
Monoacylglycerol	Mpp6	-0.0895325	0.782004	0.34151
Phosphatidylinositol	Mpp6	-0.0822255	0.799461	0.34151
Other Sterol lipids	Mpp6	-0.0816008	0.800958	0.34151
Phosphatidylethanolamine	Mpp6	0.0797807	0.805321	0.34151
Neutral glycosphingolipids	Mpp6	-0.0653065	0.840195	0.34151
Ether-linked lysophosphatidylcholine	Mpp6	-0.0642602	0.842727	0.34151
Lysodiacylglyceryl	Mpp6	0.0561024	0.862513	0.34151
Bismonoacylglycerophosphate	Mpp6	0.0496495	0.878216	0.34151
FFA	Mpp6	-0.0142286	0.964994	0.34151
Monogalactosyldiacylglycerol	Mpp6	0.0126016	0.968995	0.34151
Diacylglyceryl glucuronide	Fga	-0.506147	0.0931463	0.34149
Ether-linked phosphatidylethanolamine	Fga	0.446687	0.145459	0.34149
Ether-linked phosphatidylcholine	Fga	0.417656	0.176711	0.34149
Isoprenoids	Fga	-0.416447	0.178095	0.34149
N-acyl ornithine	Fga	-0.412744	0.182381	0.34149
Lysodiacylglyceryl	Fga	-0.397935	0.200157	0.34149
FFA	Fga	0.377941	0.225782	0.34149
Triacylglycerol	Fga	0.362549	0.246785	0.34149
N-acyl glycine	Fga	-0.350662	0.263764	0.34149
Ether-linked triacylglycerol	Fga	-0.338322	0.282084	0.34149
Sulfatide	Fga	-0.309263	0.327999	0.34149
Monogalactosyldiacylglycerol	Fga	-0.292562	0.356113	0.34149
Acylcarnitine	Fga	-0.26684	0.401805	0.34149
Quinones and hydroquinones	Fga	-0.261969	0.410777	0.34149
NC	Fga	-0.235839	0.460558	0.34149
Digalactosyldiacylglycerol	Fga	-0.233799	0.464559	0.34149
Ceramide	Fga	-0.228744	0.474544	0.34149
Sterol Esters	Fga	-0.221305	0.489415	0.34149
Sphingoid base	Fga	0.218657	0.494758	0.34149
Bile acids and derivatives	Fga	-0.218612	0.494851	0.34149
Diacylglycerol	Fga	-0.198768	0.535712	0.34149
Acylhexosylceramide	Fga	0.175885	0.584522	0.34149
Phosphatidylserine	Fga	0.165011	0.608304	0.34149
Ether-linked digalactosyldiacylglycerol	Fga	-0.161731	0.615549	0.34149
Ether-linked diacylglycerol	Fga	-0.160154	0.619042	0.34149
Lysophosphatidylethanolamine	Fga	0.156535	0.627089	0.34149
Monoacylglycerol	Fga	-0.142557	0.65851	0.34149
Sphingomyelin	Fga	0.141446	0.661029	0.34149
Bismonoacylglycerophosphate	Fga	0.125758	0.696952	0.34149
Phosphocholine	Fga	0.123665	0.701789	0.34149
Lysophophatidylcholine	Fga	0.115478	0.720808	0.34149
Unkown	Fga	0.111885	0.729202	0.34149
Hemibismonoacylglycerophosphate	Fga	0.10899	0.735985	0.34149
Ether-linked monogalactosyldiacylglycerol	Fga	-0.10345	0.749014	0.34149
N-acyl ethanolamines	Fga	0.0860472	0.79032	0.34149
Phosphatidylcholine	Fga	0.0758133	0.814851	0.34149
Ether-linked lysophosphatidylcholine	Fga	-0.0733692	0.820733	0.34149
Other Sterol lipids	Fga	-0.0656205	0.839436	0.34149
Phosphatidylinositol	Fga	-0.0482785	0.881558	0.34149
Neutral glycosphingolipids	Fga	-0.045894	0.887374	0.34149
Phosphatidylglycerol	Fga	-0.0416509	0.897736	0.34149
Phosphatidylethanolamine	Fga	0.0103954	0.974421	0.34149
Sphingomyelin	Cyp2j5	0.569849	0.053074	0.34131
Ether-linked phosphatidylcholine	Cyp2j5	0.555072	0.061019	0.34131
Ether-linked triacylglycerol	Cyp2j5	-0.52055	0.082718	0.34131
Phosphatidylcholine	Cyp2j5	0.495996	0.101006	0.34131
Ether-linked phosphatidylethanolamine	Cyp2j5	0.462268	0.130261	0.34131
Bismonoacylglycerophosphate	Cyp2j5	0.452212	0.139946	0.34131
N-acyl glycine	Cyp2j5	-0.439454	0.152885	0.34131
Hemibismonoacylglycerophosphate	Cyp2j5	0.432731	0.160001	0.34131
Sphingoid base	Cyp2j5	-0.410876	0.184568	0.34131
Acylcarnitine	Cyp2j5	-0.376235	0.228056	0.34131
Phosphatidylglycerol	Cyp2j5	-0.358293	0.252788	0.34131
NC	Cyp2j5	0.353081	0.260255	0.34131
Lysodiacylglyceryl	Cyp2j5	-0.350136	0.26453	0.34131
Phosphatidylserine	Cyp2j5	0.338899	0.281213	0.34131
Bile acids and derivatives	Cyp2j5	-0.323683	0.304732	0.34131
Phosphatidylethanolamine	Cyp2j5	0.319598	0.311228	0.34131
Ether-linked diacylglycerol	Cyp2j5	-0.303948	0.336811	0.34131
Monoacylglycerol	Cyp2j5	-0.302556	0.33914	0.34131
Phosphocholine	Cyp2j5	0.30135	0.341164	0.34131
Unkown	Cyp2j5	-0.293219	0.354984	0.34131
Digalactosyldiacylglycerol	Cyp2j5	-0.292806	0.355694	0.34131
Acylhexosylceramide	Cyp2j5	0.245014	0.442765	0.34131
Ether-linked lysophosphatidylcholine	Cyp2j5	-0.24043	0.451612	0.34131
Ether-linked monogalactosyldiacylglycerol	Cyp2j5	-0.224754	0.482495	0.34131
Quinones and hydroquinones	Cyp2j5	-0.206937	0.51872	0.34131
Sulfatide	Cyp2j5	0.205585	0.521516	0.34131
Sterol Esters	Cyp2j5	-0.204549	0.523664	0.34131
Isoprenoids	Cyp2j5	-0.195505	0.542566	0.34131
Lysophosphatidylethanolamine	Cyp2j5	0.192778	0.548321	0.34131
Ceramide	Cyp2j5	-0.181983	0.571348	0.34131
Phosphatidylinositol	Cyp2j5	0.146284	0.65008	0.34131
Other Sterol lipids	Cyp2j5	-0.140904	0.662261	0.34131
Ether-linked digalactosyldiacylglycerol	Cyp2j5	0.0984957	0.760716	0.34131
Diacylglycerol	Cyp2j5	0.0940567	0.771241	0.34131
Lysophophatidylcholine	Cyp2j5	0.0824293	0.798973	0.34131
Neutral glycosphingolipids	Cyp2j5	0.0818555	0.800348	0.34131
N-acyl ethanolamines	Cyp2j5	0.0811736	0.801981	0.34131
N-acyl ornithine	Cyp2j5	0.0718128	0.824483	0.34131
Monogalactosyldiacylglycerol	Cyp2j5	-0.0648849	0.841215	0.34131
Diacylglyceryl glucuronide	Cyp2j5	-0.036803	0.909594	0.34131
FFA	Cyp2j5	-0.0348304	0.914423	0.34131
Triacylglycerol	Cyp2j5	-0.0293422	0.927874	0.34131
N-acyl ethanolamines	Casp3	-0.651846	0.0216286	0.34086
Sphingomyelin	Casp3	-0.554381	0.0614093	0.34086
Ether-linked phosphatidylethanolamine	Casp3	-0.538128	0.0711034	0.34086
NC	Casp3	-0.534052	0.0736899	0.34086
Unkown	Casp3	-0.530287	0.076136	0.34086
Phosphatidylcholine	Casp3	-0.503771	0.0949478	0.34086
Diacylglycerol	Casp3	-0.479708	0.114522	0.34086
Phosphatidylethanolamine	Casp3	-0.46124	0.13123	0.34086
Ether-linked phosphatidylcholine	Casp3	-0.421968	0.171824	0.34086
Phosphatidylinositol	Casp3	-0.410172	0.185396	0.34086
Bile acids and derivatives	Casp3	0.393335	0.205887	0.34086
Ether-linked lysophosphatidylcholine	Casp3	-0.368027	0.239183	0.34086
Ether-linked diacylglycerol	Casp3	-0.349204	0.265891	0.34086
Triacylglycerol	Casp3	0.346794	0.269431	0.34086
Bismonoacylglycerophosphate	Casp3	-0.337329	0.283589	0.34086
Sulfatide	Casp3	-0.294011	0.353625	0.34086
Sphingoid base	Casp3	0.283014	0.372741	0.34086
Isoprenoids	Casp3	0.280055	0.377975	0.34086
Other Sterol lipids	Casp3	-0.254121	0.425436	0.34086
Ether-linked monogalactosyldiacylglycerol	Casp3	-0.246439	0.440031	0.34086
Sterol Esters	Casp3	-0.231549	0.468992	0.34086
Monogalactosyldiacylglycerol	Casp3	-0.224638	0.482726	0.34086
Acylhexosylceramide	Casp3	0.210421	0.511546	0.34086
Diacylglyceryl glucuronide	Casp3	-0.203554	0.525728	0.34086
Monoacylglycerol	Casp3	-0.199238	0.534729	0.34086
Neutral glycosphingolipids	Casp3	-0.161709	0.615598	0.34086
Ether-linked digalactosyldiacylglycerol	Casp3	0.161515	0.616027	0.34086
Ceramide	Casp3	-0.161276	0.616556	0.34086
Phosphatidylglycerol	Casp3	-0.159687	0.620078	0.34086
Lysodiacylglyceryl	Casp3	-0.139967	0.664389	0.34086
Digalactosyldiacylglycerol	Casp3	-0.127737	0.692387	0.34086
Ether-linked triacylglycerol	Casp3	0.11646	0.71852	0.34086
FFA	Casp3	-0.100224	0.756629	0.34086
Lysophophatidylcholine	Casp3	-0.0905041	0.77969	0.34086
Hemibismonoacylglycerophosphate	Casp3	0.0667606	0.836679	0.34086
Lysophosphatidylethanolamine	Casp3	-0.0629466	0.845908	0.34086
Acylcarnitine	Casp3	-0.0572672	0.859683	0.34086
Quinones and hydroquinones	Casp3	-0.0456207	0.888041	0.34086
N-acyl ornithine	Casp3	0.0385667	0.905278	0.34086
N-acyl glycine	Casp3	-0.027278	0.932937	0.34086
Phosphatidylserine	Casp3	0.0210743	0.948168	0.34086
Phosphocholine	Casp3	0.015669	0.961452	0.34086
Unkown	Zmpste24	-0.701295	0.0110432	0.34059
N-acyl ethanolamines	Zmpste24	-0.673855	0.0162723	0.34059
Quinones and hydroquinones	Zmpste24	-0.611112	0.0347633	0.34059
Diacylglycerol	Zmpste24	-0.58671	0.0449284	0.34059
N-acyl glycine	Zmpste24	-0.565274	0.0554518	0.34059
Monoacylglycerol	Zmpste24	-0.491665	0.104489	0.34059
N-acyl ornithine	Zmpste24	-0.478285	0.115756	0.34059
Other Sterol lipids	Zmpste24	-0.472091	0.121232	0.34059
Sterol Esters	Zmpste24	-0.46738	0.125509	0.34059
Ether-linked diacylglycerol	Zmpste24	-0.460528	0.131904	0.34059
Bismonoacylglycerophosphate	Zmpste24	-0.446398	0.145751	0.34059
Phosphatidylethanolamine	Zmpste24	-0.444369	0.147813	0.34059
Acylcarnitine	Zmpste24	-0.44202	0.150223	0.34059
Isoprenoids	Zmpste24	-0.438276	0.154117	0.34059
Monogalactosyldiacylglycerol	Zmpste24	-0.429436	0.163564	0.34059
Phosphatidylcholine	Zmpste24	-0.428864	0.164187	0.34059
Sphingomyelin	Zmpste24	-0.4238	0.169774	0.34059
Diacylglyceryl glucuronide	Zmpste24	-0.40231	0.1948	0.34059
FFA	Zmpste24	0.373294	0.232006	0.34059
Ceramide	Zmpste24	-0.373228	0.232096	0.34059
Sulfatide	Zmpste24	-0.37082	0.235362	0.34059
Ether-linked monogalactosyldiacylglycerol	Zmpste24	-0.360321	0.249917	0.34059
Ether-linked lysophosphatidylcholine	Zmpste24	-0.350214	0.264417	0.34059
Digalactosyldiacylglycerol	Zmpste24	-0.347907	0.267793	0.34059
Neutral glycosphingolipids	Zmpste24	-0.343279	0.274639	0.34059
NC	Zmpste24	-0.340039	0.279493	0.34059
Ether-linked triacylglycerol	Zmpste24	-0.318598	0.312829	0.34059
Lysophophatidylcholine	Zmpste24	-0.307565	0.3308	0.34059
Bile acids and derivatives	Zmpste24	-0.26731	0.400946	0.34059
Lysophosphatidylethanolamine	Zmpste24	-0.254382	0.424944	0.34059
Lysodiacylglyceryl	Zmpste24	-0.248213	0.436639	0.34059
Phosphatidylinositol	Zmpste24	-0.244877	0.443028	0.34059
Phosphocholine	Zmpste24	-0.244182	0.444364	0.34059
Ether-linked digalactosyldiacylglycerol	Zmpste24	-0.220713	0.490608	0.34059
Phosphatidylglycerol	Zmpste24	-0.213823	0.504582	0.34059
Triacylglycerol	Zmpste24	0.204761	0.523224	0.34059
Sphingoid base	Zmpste24	-0.183604	0.567864	0.34059
Ether-linked phosphatidylcholine	Zmpste24	-0.141505	0.660896	0.34059
Hemibismonoacylglycerophosphate	Zmpste24	-0.130617	0.685761	0.34059
Ether-linked phosphatidylethanolamine	Zmpste24	-0.112236	0.728381	0.34059
Acylhexosylceramide	Zmpste24	-0.0441894	0.891535	0.34059
Phosphatidylserine	Zmpste24	0.00768155	0.981098	0.34059
Ether-linked phosphatidylcholine	Psme3	-0.600791	0.0388372	0.34053
Sphingomyelin	Psme3	-0.556458	0.0602406	0.34053
Bismonoacylglycerophosphate	Psme3	-0.555805	0.0606065	0.34053
Phosphatidylcholine	Psme3	-0.514534	0.0869716	0.34053
N-acyl ethanolamines	Psme3	-0.376257	0.228027	0.34053
Unkown	Psme3	-0.350576	0.263888	0.34053
Other Sterol lipids	Psme3	-0.336308	0.285142	0.34053
Phosphatidylserine	Psme3	-0.333585	0.289305	0.34053
Sulfatide	Psme3	-0.328977	0.296429	0.34053
Isoprenoids	Psme3	-0.287895	0.364191	0.34053
Phosphatidylinositol	Psme3	-0.279635	0.378719	0.34053
Triacylglycerol	Psme3	0.27052	0.395094	0.34053
Hemibismonoacylglycerophosphate	Psme3	-0.264404	0.406279	0.34053
NC	Psme3	-0.256644	0.420695	0.34053
Quinones and hydroquinones	Psme3	-0.252443	0.428604	0.34053
Lysophosphatidylethanolamine	Psme3	-0.24891	0.43531	0.34053
Phosphatidylethanolamine	Psme3	-0.23906	0.454274	0.34053
Phosphocholine	Psme3	-0.237085	0.458123	0.34053
N-acyl ornithine	Psme3	-0.235455	0.461311	0.34053
FFA	Psme3	0.216643	0.498841	0.34053
Bile acids and derivatives	Psme3	0.171618	0.59381	0.34053
Lysophophatidylcholine	Psme3	-0.162238	0.614426	0.34053
Monogalactosyldiacylglycerol	Psme3	-0.153226	0.634478	0.34053
Ether-linked phosphatidylethanolamine	Psme3	-0.153018	0.634944	0.34053
Acylhexosylceramide	Psme3	-0.150248	0.641154	0.34053
Neutral glycosphingolipids	Psme3	-0.145422	0.652027	0.34053
Ether-linked diacylglycerol	Psme3	0.136312	0.672717	0.34053
Diacylglyceryl glucuronide	Psme3	0.134876	0.675999	0.34053
Monoacylglycerol	Psme3	-0.120457	0.709223	0.34053
Diacylglycerol	Psme3	-0.116669	0.718032	0.34053
Ether-linked digalactosyldiacylglycerol	Psme3	-0.0930532	0.773625	0.34053
Ceramide	Psme3	-0.0792128	0.806684	0.34053
Phosphatidylglycerol	Psme3	0.0779938	0.80961	0.34053
Ether-linked triacylglycerol	Psme3	0.0746733	0.817593	0.34053
Ether-linked monogalactosyldiacylglycerol	Psme3	-0.0718991	0.824275	0.34053
Digalactosyldiacylglycerol	Psme3	-0.0603914	0.852101	0.34053
N-acyl glycine	Psme3	0.0601329	0.852728	0.34053
Ether-linked lysophosphatidylcholine	Psme3	-0.0575569	0.85898	0.34053
Sterol Esters	Psme3	-0.0565581	0.861406	0.34053
Sphingoid base	Psme3	0.0323016	0.920618	0.34053
Lysodiacylglyceryl	Psme3	0.0286981	0.929453	0.34053
Acylcarnitine	Psme3	0.0115054	0.971691	0.34053
FFA	Isoc2b	0.528169	0.0775358	0.34023
Other Sterol lipids	Isoc2b	-0.52772	0.0778352	0.34023
Sulfatide	Isoc2b	-0.519274	0.0836082	0.34023
Phosphatidylcholine	Isoc2b	-0.516089	0.0858581	0.34023
Monogalactosyldiacylglycerol	Isoc2b	-0.474542	0.119045	0.34023
Monoacylglycerol	Isoc2b	-0.456705	0.135563	0.34023
Bismonoacylglycerophosphate	Isoc2b	-0.442543	0.149685	0.34023
Quinones and hydroquinones	Isoc2b	-0.441153	0.151119	0.34023
Triacylglycerol	Isoc2b	0.416979	0.177485	0.34023
Ether-linked monogalactosyldiacylglycerol	Isoc2b	-0.410431	0.18509	0.34023
N-acyl ethanolamines	Isoc2b	-0.408787	0.187031	0.34023
Digalactosyldiacylglycerol	Isoc2b	-0.408408	0.187481	0.34023
Ceramide	Isoc2b	-0.390211	0.209834	0.34023
Unkown	Isoc2b	-0.389063	0.211297	0.34023
Lysophosphatidylethanolamine	Isoc2b	-0.37982	0.223295	0.34023
Sphingomyelin	Isoc2b	-0.360319	0.24992	0.34023
Neutral glycosphingolipids	Isoc2b	-0.357106	0.254477	0.34023
N-acyl ornithine	Isoc2b	-0.352438	0.261184	0.34023
Acylcarnitine	Isoc2b	-0.345229	0.271743	0.34023
Sterol Esters	Isoc2b	-0.343922	0.273682	0.34023
Lysodiacylglyceryl	Isoc2b	-0.330184	0.294553	0.34023
Phosphatidylserine	Isoc2b	-0.319724	0.311026	0.34023
Lysophophatidylcholine	Isoc2b	-0.318586	0.312848	0.34023
Diacylglycerol	Isoc2b	-0.317101	0.315235	0.34023
NC	Isoc2b	-0.293594	0.354341	0.34023
Bile acids and derivatives	Isoc2b	-0.292527	0.356174	0.34023
Isoprenoids	Isoc2b	-0.290232	0.360134	0.34023
Ether-linked digalactosyldiacylglycerol	Isoc2b	-0.28799	0.364025	0.34023
Ether-linked triacylglycerol	Isoc2b	-0.286769	0.366154	0.34023
Phosphatidylinositol	Isoc2b	-0.284808	0.369586	0.34023
Phosphatidylethanolamine	Isoc2b	-0.283916	0.371154	0.34023
Ether-linked lysophosphatidylcholine	Isoc2b	-0.266494	0.40244	0.34023
N-acyl glycine	Isoc2b	-0.242646	0.447326	0.34023
Diacylglyceryl glucuronide	Isoc2b	-0.236199	0.459853	0.34023
Phosphocholine	Isoc2b	-0.235263	0.461687	0.34023
Ether-linked phosphatidylcholine	Isoc2b	-0.189727	0.55479	0.34023
Ether-linked diacylglycerol	Isoc2b	-0.176848	0.582434	0.34023
Hemibismonoacylglycerophosphate	Isoc2b	-0.168155	0.60139	0.34023
Acylhexosylceramide	Isoc2b	-0.100155	0.756793	0.34023
Phosphatidylglycerol	Isoc2b	0.0789373	0.807345	0.34023
Sphingoid base	Isoc2b	-0.0409368	0.899482	0.34023
Ether-linked phosphatidylethanolamine	Isoc2b	-0.015841	0.961029	0.34023
FFA	Sar1a	0.641026	0.0246868	0.34003
Phosphatidylcholine	Sar1a	-0.637097	0.0258715	0.34003
Sulfatide	Sar1a	-0.575337	0.0503178	0.34003
Sphingomyelin	Sar1a	-0.532667	0.0745835	0.34003
Bismonoacylglycerophosphate	Sar1a	-0.531932	0.0750607	0.34003
Quinones and hydroquinones	Sar1a	-0.491605	0.104538	0.34003
Triacylglycerol	Sar1a	0.48635	0.108873	0.34003
Monogalactosyldiacylglycerol	Sar1a	-0.472953	0.12046	0.34003
Other Sterol lipids	Sar1a	-0.454282	0.137915	0.34003
Unkown	Sar1a	-0.45201	0.140145	0.34003
Diacylglycerol	Sar1a	-0.44799	0.144147	0.34003
N-acyl ethanolamines	Sar1a	-0.440116	0.152196	0.34003
N-acyl ornithine	Sar1a	-0.432298	0.160467	0.34003
Phosphatidylethanolamine	Sar1a	-0.429221	0.163798	0.34003
Phosphatidylinositol	Sar1a	-0.396446	0.202001	0.34003
Phosphatidylserine	Sar1a	-0.388155	0.212458	0.34003
Neutral glycosphingolipids	Sar1a	-0.373951	0.23112	0.34003
NC	Sar1a	-0.366639	0.241095	0.34003
Isoprenoids	Sar1a	-0.34709	0.268994	0.34003
Monoacylglycerol	Sar1a	-0.344135	0.273365	0.34003
Ether-linked digalactosyldiacylglycerol	Sar1a	-0.341369	0.277495	0.34003
Digalactosyldiacylglycerol	Sar1a	-0.318266	0.313361	0.34003
Ether-linked monogalactosyldiacylglycerol	Sar1a	-0.311537	0.324267	0.34003
Hemibismonoacylglycerophosphate	Sar1a	-0.308422	0.329384	0.34003
Ceramide	Sar1a	-0.301145	0.34151	0.34003
Diacylglyceryl glucuronide	Sar1a	-0.29316	0.355086	0.34003
Lysophosphatidylethanolamine	Sar1a	-0.284506	0.370117	0.34003
Sterol Esters	Sar1a	-0.268914	0.398017	0.34003
Acylcarnitine	Sar1a	-0.267719	0.400197	0.34003
Lysodiacylglyceryl	Sar1a	-0.241259	0.450007	0.34003
Ether-linked phosphatidylcholine	Sar1a	-0.221904	0.488209	0.34003
N-acyl glycine	Sar1a	-0.21573	0.500696	0.34003
Lysophophatidylcholine	Sar1a	-0.209054	0.514356	0.34003
Acylhexosylceramide	Sar1a	-0.184771	0.565363	0.34003
Bile acids and derivatives	Sar1a	-0.174084	0.588437	0.34003
Phosphatidylglycerol	Sar1a	0.163671	0.611259	0.34003
Ether-linked lysophosphatidylcholine	Sar1a	-0.163294	0.612092	0.34003
Ether-linked triacylglycerol	Sar1a	-0.148358	0.645404	0.34003
Phosphocholine	Sar1a	-0.106427	0.742004	0.34003
Ether-linked phosphatidylethanolamine	Sar1a	-0.0964587	0.765541	0.34003
Sphingoid base	Sar1a	0.083493	0.796427	0.34003
Ether-linked diacylglycerol	Sar1a	-0.0833339	0.796807	0.34003
Triacylglycerol	Atg7	0.67752	0.0154855	0.3399
Sphingoid base	Atg7	0.615236	0.0332243	0.3399
Sulfatide	Atg7	-0.505353	0.0937458	0.3399
Bismonoacylglycerophosphate	Atg7	-0.409109	0.186651	0.3399
Quinones and hydroquinones	Atg7	-0.377641	0.226181	0.3399
FFA	Atg7	0.366529	0.241248	0.3399
Monogalactosyldiacylglycerol	Atg7	-0.361596	0.248122	0.3399
Phosphatidylcholine	Atg7	-0.341443	0.277383	0.3399
Ether-linked monogalactosyldiacylglycerol	Atg7	-0.340625	0.278612	0.3399
Diacylglyceryl glucuronide	Atg7	-0.339063	0.280964	0.3399
Ether-linked phosphatidylethanolamine	Atg7	0.331336	0.29277	0.3399
Other Sterol lipids	Atg7	-0.314095	0.320098	0.3399
Lysophosphatidylethanolamine	Atg7	-0.310185	0.326482	0.3399
Lysophophatidylcholine	Atg7	-0.308914	0.328573	0.3399
Phosphocholine	Atg7	-0.308296	0.329592	0.3399
Ceramide	Atg7	-0.301467	0.340968	0.3399
Acylcarnitine	Atg7	-0.283185	0.37244	0.3399
Monoacylglycerol	Atg7	-0.269159	0.39757	0.3399
Phosphatidylinositol	Atg7	-0.26794	0.399794	0.3399
Ether-linked lysophosphatidylcholine	Atg7	-0.264646	0.405834	0.3399
Sterol Esters	Atg7	-0.254847	0.42407	0.3399
Lysodiacylglyceryl	Atg7	-0.25027	0.432724	0.3399
Acylhexosylceramide	Atg7	0.234267	0.463639	0.3399
NC	Atg7	-0.232503	0.467111	0.3399
Digalactosyldiacylglycerol	Atg7	-0.23073	0.47061	0.3399
Bile acids and derivatives	Atg7	0.20863	0.515228	0.3399
Phosphatidylserine	Atg7	-0.198344	0.536601	0.3399
Neutral glycosphingolipids	Atg7	-0.1851	0.564658	0.3399
Phosphatidylglycerol	Atg7	-0.163866	0.61083	0.3399
N-acyl ornithine	Atg7	-0.163776	0.611029	0.3399
N-acyl ethanolamines	Atg7	-0.143667	0.655995	0.3399
Ether-linked triacylglycerol	Atg7	-0.130468	0.686104	0.3399
Ether-linked diacylglycerol	Atg7	0.123279	0.702682	0.3399
Hemibismonoacylglycerophosphate	Atg7	0.122561	0.704346	0.3399
Isoprenoids	Atg7	-0.0939402	0.771518	0.3399
Ether-linked phosphatidylcholine	Atg7	-0.0906097	0.779438	0.3399
Phosphatidylethanolamine	Atg7	-0.0554446	0.864112	0.3399
N-acyl glycine	Atg7	-0.0551827	0.864749	0.3399
Sphingomyelin	Atg7	-0.0532092	0.869549	0.3399
Ether-linked digalactosyldiacylglycerol	Atg7	0.0387946	0.90472	0.3399
Unkown	Atg7	0.0343228	0.915666	0.3399
Diacylglycerol	Atg7	0.0259494	0.936197	0.3399
Phosphatidylethanolamine	Spryd4	0.50185	0.0964214	0.33989
N-acyl ethanolamines	Spryd4	0.500194	0.0977038	0.33989
Phosphatidylinositol	Spryd4	0.49214	0.104104	0.33989
Phosphatidylglycerol	Spryd4	0.488658	0.106955	0.33989
Diacylglycerol	Spryd4	0.453713	0.138471	0.33989
Ether-linked digalactosyldiacylglycerol	Spryd4	0.451108	0.141037	0.33989
Ether-linked diacylglycerol	Spryd4	0.444621	0.147556	0.33989
N-acyl glycine	Spryd4	0.424411	0.169094	0.33989
Neutral glycosphingolipids	Spryd4	0.417095	0.177352	0.33989
Digalactosyldiacylglycerol	Spryd4	0.405533	0.190909	0.33989
Other Sterol lipids	Spryd4	0.380223	0.222763	0.33989
Ether-linked monogalactosyldiacylglycerol	Spryd4	0.373713	0.231442	0.33989
Sterol Esters	Spryd4	0.369941	0.236561	0.33989
Ether-linked lysophosphatidylcholine	Spryd4	0.356521	0.255313	0.33989
Bismonoacylglycerophosphate	Spryd4	0.34454	0.272764	0.33989
Lysophophatidylcholine	Spryd4	0.343539	0.274253	0.33989
Ceramide	Spryd4	0.339765	0.279906	0.33989
Unkown	Spryd4	0.338886	0.281232	0.33989
Bile acids and derivatives	Spryd4	0.331153	0.293052	0.33989
N-acyl ornithine	Spryd4	0.326409	0.30044	0.33989
Monoacylglycerol	Spryd4	0.324735	0.303071	0.33989
Phosphatidylserine	Spryd4	0.319074	0.312066	0.33989
Acylhexosylceramide	Spryd4	0.316131	0.316799	0.33989
Acylcarnitine	Spryd4	0.313222	0.321517	0.33989
Monogalactosyldiacylglycerol	Spryd4	0.297332	0.347956	0.33989
Sphingomyelin	Spryd4	0.29075	0.359238	0.33989
Hemibismonoacylglycerophosphate	Spryd4	0.285265	0.368785	0.33989
Ether-linked phosphatidylethanolamine	Spryd4	0.27265	0.391236	0.33989
Lysophosphatidylethanolamine	Spryd4	0.271272	0.39373	0.33989
Phosphatidylcholine	Spryd4	0.240127	0.4522	0.33989
Ether-linked triacylglycerol	Spryd4	0.212327	0.507638	0.33989
Sphingoid base	Spryd4	0.187737	0.559026	0.33989
NC	Spryd4	0.182187	0.570907	0.33989
Quinones and hydroquinones	Spryd4	0.181898	0.57153	0.33989
Ether-linked phosphatidylcholine	Spryd4	-0.181836	0.571662	0.33989
Phosphocholine	Spryd4	0.175242	0.585918	0.33989
FFA	Spryd4	-0.171466	0.594142	0.33989
Sulfatide	Spryd4	0.130147	0.68684	0.33989
Isoprenoids	Spryd4	0.104054	0.747591	0.33989
Triacylglycerol	Spryd4	0.103412	0.749104	0.33989
Lysodiacylglyceryl	Spryd4	0.0694053	0.83029	0.33989
Diacylglyceryl glucuronide	Spryd4	0.0431513	0.894071	0.33989
Bile acids and derivatives	Ceacam1	-0.571389	0.0522902	0.33984
Ether-linked diacylglycerol	Ceacam1	-0.550961	0.0633679	0.33984
Digalactosyldiacylglycerol	Ceacam1	-0.540859	0.0694052	0.33984
Monoacylglycerol	Ceacam1	-0.503469	0.0951787	0.33984
Ceramide	Ceacam1	-0.499997	0.0978573	0.33984
Ether-linked triacylglycerol	Ceacam1	-0.480726	0.113644	0.33984
Sterol Esters	Ceacam1	-0.480139	0.114149	0.33984
Other Sterol lipids	Ceacam1	-0.465331	0.1274	0.33984
Ether-linked monogalactosyldiacylglycerol	Ceacam1	-0.458159	0.134164	0.33984
N-acyl glycine	Ceacam1	-0.401988	0.195191	0.33984
Acylcarnitine	Ceacam1	-0.40082	0.196614	0.33984
Lysodiacylglyceryl	Ceacam1	-0.398988	0.198859	0.33984
Monogalactosyldiacylglycerol	Ceacam1	-0.398555	0.199393	0.33984
Ether-linked lysophosphatidylcholine	Ceacam1	-0.398434	0.199542	0.33984
Lysophophatidylcholine	Ceacam1	-0.391685	0.207967	0.33984
Phosphocholine	Ceacam1	-0.372984	0.232425	0.33984
N-acyl ornithine	Ceacam1	-0.371133	0.234935	0.33984
Ether-linked digalactosyldiacylglycerol	Ceacam1	-0.369117	0.237687	0.33984
Lysophosphatidylethanolamine	Ceacam1	-0.355434	0.256869	0.33984
N-acyl ethanolamines	Ceacam1	-0.338258	0.282182	0.33984
NC	Ceacam1	-0.331624	0.292325	0.33984
Diacylglycerol	Ceacam1	-0.313018	0.321848	0.33984
Neutral glycosphingolipids	Ceacam1	-0.296443	0.34947	0.33984
Sulfatide	Ceacam1	-0.282253	0.374083	0.33984
Sphingoid base	Ceacam1	-0.268806	0.398214	0.33984
Phosphatidylglycerol	Ceacam1	-0.239808	0.452821	0.33984
Isoprenoids	Ceacam1	-0.194596	0.544481	0.33984
Diacylglyceryl glucuronide	Ceacam1	-0.194544	0.544591	0.33984
FFA	Ceacam1	0.187948	0.558576	0.33984
Phosphatidylethanolamine	Ceacam1	-0.1858	0.563161	0.33984
Phosphatidylinositol	Ceacam1	-0.150804	0.639906	0.33984
Phosphatidylcholine	Ceacam1	-0.149003	0.643953	0.33984
Bismonoacylglycerophosphate	Ceacam1	-0.146346	0.649939	0.33984
Quinones and hydroquinones	Ceacam1	-0.134614	0.676598	0.33984
Unkown	Ceacam1	-0.102493	0.751271	0.33984
Ether-linked phosphatidylcholine	Ceacam1	0.0961401	0.766297	0.33984
Phosphatidylserine	Ceacam1	-0.0948738	0.769301	0.33984
Sphingomyelin	Ceacam1	-0.0928859	0.774023	0.33984
Hemibismonoacylglycerophosphate	Ceacam1	-0.0404584	0.900651	0.33984
Acylhexosylceramide	Ceacam1	-0.0382629	0.906021	0.33984
Triacylglycerol	Ceacam1	0.0314929	0.9226	0.33984
Ether-linked phosphatidylethanolamine	Ceacam1	-0.0191814	0.952819	0.33984
Sphingoid base	Timm8b	0.577564	0.0492284	0.33978
Phosphatidylglycerol	Timm8b	-0.524911	0.0797236	0.33978
Unkown	Timm8b	0.404845	0.191736	0.33978
Acylhexosylceramide	Timm8b	0.391622	0.208046	0.33978
Ether-linked phosphatidylcholine	Timm8b	0.371963	0.233807	0.33978
Triacylglycerol	Timm8b	0.327011	0.299496	0.33978
Hemibismonoacylglycerophosphate	Timm8b	0.316387	0.316385	0.33978
NC	Timm8b	-0.314927	0.318746	0.33978
Ether-linked phosphatidylethanolamine	Timm8b	0.299417	0.344423	0.33978
Ether-linked lysophosphatidylcholine	Timm8b	-0.291874	0.357298	0.33978
Digalactosyldiacylglycerol	Timm8b	-0.277106	0.383227	0.33978
Lysodiacylglyceryl	Timm8b	-0.262557	0.409687	0.33978
Sphingomyelin	Timm8b	0.260978	0.412613	0.33978
Ceramide	Timm8b	-0.257361	0.419353	0.33978
Ether-linked monogalactosyldiacylglycerol	Timm8b	-0.25693	0.42016	0.33978
Diacylglyceryl glucuronide	Timm8b	-0.250635	0.432029	0.33978
Sterol Esters	Timm8b	-0.243127	0.446397	0.33978
Ether-linked diacylglycerol	Timm8b	-0.234763	0.462667	0.33978
Phosphatidylinositol	Timm8b	-0.221257	0.489511	0.33978
Acylcarnitine	Timm8b	-0.191121	0.55183	0.33978
Ether-linked triacylglycerol	Timm8b	-0.191081	0.551915	0.33978
Bile acids and derivatives	Timm8b	0.179272	0.57719	0.33978
Phosphatidylcholine	Timm8b	0.175456	0.585453	0.33978
Monogalactosyldiacylglycerol	Timm8b	-0.167221	0.603442	0.33978
Quinones and hydroquinones	Timm8b	0.164456	0.609529	0.33978
Sulfatide	Timm8b	-0.148302	0.64553	0.33978
Isoprenoids	Timm8b	0.132982	0.680334	0.33978
N-acyl glycine	Timm8b	-0.116598	0.718197	0.33978
Monoacylglycerol	Timm8b	-0.11213	0.728628	0.33978
Bismonoacylglycerophosphate	Timm8b	0.111302	0.730567	0.33978
Phosphatidylserine	Timm8b	0.10171	0.753119	0.33978
N-acyl ornithine	Timm8b	-0.0949065	0.769223	0.33978
N-acyl ethanolamines	Timm8b	0.0819862	0.800034	0.33978
Lysophophatidylcholine	Timm8b	-0.0743913	0.818272	0.33978
FFA	Timm8b	-0.0717245	0.824696	0.33978
Lysophosphatidylethanolamine	Timm8b	0.0645814	0.84195	0.33978
Phosphatidylethanolamine	Timm8b	0.0468762	0.884978	0.33978
Diacylglycerol	Timm8b	-0.0457709	0.887675	0.33978
Neutral glycosphingolipids	Timm8b	0.0387355	0.904865	0.33978
Phosphocholine	Timm8b	-0.0348417	0.914395	0.33978
Other Sterol lipids	Timm8b	-0.0206911	0.949109	0.33978
Ether-linked digalactosyldiacylglycerol	Timm8b	0.00548861	0.986493	0.33978
Sphingoid base	Gcsh	0.416638	0.177877	0.33953
Bile acids and derivatives	Gcsh	0.412638	0.182505	0.33953
Phosphatidylglycerol	Gcsh	-0.363127	0.245976	0.33953
Unkown	Gcsh	0.306625	0.332357	0.33953
N-acyl ornithine	Gcsh	-0.247044	0.438874	0.33953
Ether-linked phosphatidylethanolamine	Gcsh	0.242024	0.448527	0.33953
Quinones and hydroquinones	Gcsh	0.182005	0.5713	0.33953
Lysodiacylglyceryl	Gcsh	0.172462	0.591968	0.33953
Lysophosphatidylethanolamine	Gcsh	0.166745	0.604489	0.33953
Acylhexosylceramide	Gcsh	0.151198	0.639022	0.33953
N-acyl ethanolamines	Gcsh	0.145126	0.652696	0.33953
Isoprenoids	Gcsh	-0.142153	0.659425	0.33953
Diacylglyceryl glucuronide	Gcsh	0.139292	0.665927	0.33953
Ether-linked phosphatidylcholine	Gcsh	0.130531	0.685959	0.33953
Ether-linked diacylglycerol	Gcsh	-0.121124	0.707675	0.33953
Other Sterol lipids	Gcsh	0.115327	0.721161	0.33953
Bismonoacylglycerophosphate	Gcsh	-0.112346	0.728124	0.33953
Phosphatidylcholine	Gcsh	0.111223	0.730752	0.33953
Diacylglycerol	Gcsh	-0.101973	0.752498	0.33953
Hemibismonoacylglycerophosphate	Gcsh	0.0913611	0.77765	0.33953
Ether-linked lysophosphatidylcholine	Gcsh	0.0837446	0.795825	0.33953
FFA	Gcsh	0.075651	0.815241	0.33953
Triacylglycerol	Gcsh	0.0561649	0.862361	0.33953
Ether-linked digalactosyldiacylglycerol	Gcsh	-0.048373	0.881328	0.33953
Monoacylglycerol	Gcsh	0.0473879	0.88373	0.33953
Neutral glycosphingolipids	Gcsh	0.0464981	0.8859	0.33953
Lysophophatidylcholine	Gcsh	0.043132	0.894118	0.33953
N-acyl glycine	Gcsh	-0.0413575	0.898453	0.33953
Phosphatidylinositol	Gcsh	-0.0411547	0.898949	0.33953
Phosphocholine	Gcsh	0.0296433	0.927135	0.33953
NC	Gcsh	-0.0228717	0.943754	0.33953
Phosphatidylethanolamine	Gcsh	0.0204832	0.94962	0.33953
Ether-linked monogalactosyldiacylglycerol	Gcsh	-0.018497	0.954501	0.33953
Sterol Esters	Gcsh	0.0176761	0.956518	0.33953
Acylcarnitine	Gcsh	-0.0112876	0.972227	0.33953
Monogalactosyldiacylglycerol	Gcsh	0.00691935	0.982973	0.33953
Ether-linked triacylglycerol	Gcsh	0.00591204	0.985452	0.33953
Ceramide	Gcsh	-0.0045971	0.988687	0.33953
Digalactosyldiacylglycerol	Gcsh	0.00305312	0.992487	0.33953
Sphingomyelin	Gcsh	0.00233678	0.994249	0.33953
Sulfatide	Gcsh	-0.00226234	0.994433	0.33953
Phosphatidylserine	Gcsh	-0.00168268	0.995859	0.33953
Bile acids and derivatives	Pcyox1	-0.613907	0.0337149	0.33931
Quinones and hydroquinones	Pcyox1	-0.576639	0.0496789	0.33931
Unkown	Pcyox1	-0.558002	0.0593821	0.33931
N-acyl ethanolamines	Pcyox1	-0.526442	0.0786904	0.33931
Sphingoid base	Pcyox1	-0.444192	0.147994	0.33931
Lysophosphatidylethanolamine	Pcyox1	-0.443882	0.148311	0.33931
Phosphatidylethanolamine	Pcyox1	-0.439283	0.153064	0.33931
N-acyl glycine	Pcyox1	-0.421037	0.172871	0.33931
Lysophophatidylcholine	Pcyox1	-0.415206	0.179525	0.33931
Neutral glycosphingolipids	Pcyox1	-0.414281	0.180594	0.33931
Phosphatidylcholine	Pcyox1	-0.397738	0.200401	0.33931
Diacylglycerol	Pcyox1	-0.390917	0.208939	0.33931
Acylhexosylceramide	Pcyox1	-0.384245	0.217501	0.33931
Bismonoacylglycerophosphate	Pcyox1	-0.379608	0.223575	0.33931
Hemibismonoacylglycerophosphate	Pcyox1	-0.37625	0.228035	0.33931
Phosphocholine	Pcyox1	-0.36924	0.237518	0.33931
Other Sterol lipids	Pcyox1	-0.353941	0.259014	0.33931
Monoacylglycerol	Pcyox1	-0.352854	0.260583	0.33931
Diacylglyceryl glucuronide	Pcyox1	-0.342633	0.275604	0.33931
Ether-linked digalactosyldiacylglycerol	Pcyox1	-0.339553	0.280225	0.33931
FFA	Pcyox1	0.338651	0.281587	0.33931
Acylcarnitine	Pcyox1	-0.329104	0.29623	0.33931
Sterol Esters	Pcyox1	-0.328877	0.296584	0.33931
Sphingomyelin	Pcyox1	-0.30486	0.335289	0.33931
Monogalactosyldiacylglycerol	Pcyox1	-0.296247	0.349803	0.33931
Ether-linked phosphatidylethanolamine	Pcyox1	-0.286235	0.367087	0.33931
N-acyl ornithine	Pcyox1	-0.274053	0.388705	0.33931
Ceramide	Pcyox1	-0.246974	0.439007	0.33931
Ether-linked monogalactosyldiacylglycerol	Pcyox1	-0.24449	0.443772	0.33931
Ether-linked diacylglycerol	Pcyox1	-0.223866	0.484272	0.33931
Isoprenoids	Pcyox1	-0.218108	0.49587	0.33931
Digalactosyldiacylglycerol	Pcyox1	-0.215452	0.501262	0.33931
Ether-linked lysophosphatidylcholine	Pcyox1	-0.205545	0.5216	0.33931
Sulfatide	Pcyox1	-0.191334	0.551379	0.33931
Ether-linked triacylglycerol	Pcyox1	-0.172648	0.591563	0.33931
Phosphatidylserine	Pcyox1	-0.170317	0.596654	0.33931
Phosphatidylinositol	Pcyox1	-0.132372	0.681733	0.33931
Triacylglycerol	Pcyox1	-0.121152	0.707611	0.33931
NC	Pcyox1	-0.0798924	0.805053	0.33931
Lysodiacylglyceryl	Pcyox1	-0.072276	0.823366	0.33931
Ether-linked phosphatidylcholine	Pcyox1	-0.0607622	0.851202	0.33931
Phosphatidylglycerol	Pcyox1	0.0493134	0.879035	0.33931
Bismonoacylglycerophosphate	Tollip	-0.480523	0.113818	0.33835
Lysodiacylglyceryl	Tollip	0.369243	0.237515	0.33835
Ether-linked phosphatidylcholine	Tollip	-0.367456	0.239969	0.33835
Phosphatidylserine	Tollip	-0.362417	0.24697	0.33835
Phosphatidylcholine	Tollip	-0.334234	0.288309	0.33835
Phosphocholine	Tollip	-0.313458	0.321133	0.33835
Ether-linked diacylglycerol	Tollip	0.306201	0.33306	0.33835
Sphingomyelin	Tollip	-0.298608	0.345793	0.33835
Lysophosphatidylethanolamine	Tollip	-0.290091	0.360378	0.33835
Ether-linked triacylglycerol	Tollip	0.289448	0.361493	0.33835
Hemibismonoacylglycerophosphate	Tollip	-0.281655	0.37514	0.33835
Acylhexosylceramide	Tollip	-0.275563	0.385992	0.33835
N-acyl glycine	Tollip	0.243672	0.445346	0.33835
Bile acids and derivatives	Tollip	0.23179	0.468516	0.33835
Diacylglyceryl glucuronide	Tollip	0.227511	0.476995	0.33835
Digalactosyldiacylglycerol	Tollip	0.224914	0.482175	0.33835
Lysophophatidylcholine	Tollip	-0.204668	0.523416	0.33835
Ether-linked lysophosphatidylcholine	Tollip	0.202818	0.52726	0.33835
Phosphatidylglycerol	Tollip	0.191181	0.551702	0.33835
Neutral glycosphingolipids	Tollip	-0.184871	0.565148	0.33835
FFA	Tollip	0.182816	0.569556	0.33835
NC	Tollip	0.180782	0.573932	0.33835
Sterol Esters	Tollip	0.166831	0.604299	0.33835
Sphingoid base	Tollip	0.159655	0.620151	0.33835
Acylcarnitine	Tollip	0.145624	0.65157	0.33835
Ether-linked phosphatidylethanolamine	Tollip	-0.136864	0.671459	0.33835
Phosphatidylethanolamine	Tollip	-0.119099	0.712379	0.33835
Ceramide	Tollip	0.116006	0.719578	0.33835
Diacylglycerol	Tollip	0.11475	0.722507	0.33835
Monoacylglycerol	Tollip	0.104443	0.746673	0.33835
Unkown	Tollip	0.0922318	0.775578	0.33835
Sulfatide	Tollip	-0.091755	0.776712	0.33835
Ether-linked monogalactosyldiacylglycerol	Tollip	0.0760412	0.814303	0.33835
Quinones and hydroquinones	Tollip	-0.0493974	0.878831	0.33835
Triacylglycerol	Tollip	-0.0451592	0.889168	0.33835
Ether-linked digalactosyldiacylglycerol	Tollip	-0.0362193	0.911022	0.33835
Monogalactosyldiacylglycerol	Tollip	0.036112	0.911285	0.33835
N-acyl ethanolamines	Tollip	-0.0246726	0.939331	0.33835
N-acyl ornithine	Tollip	-0.0227139	0.944141	0.33835
Isoprenoids	Tollip	0.0140093	0.965533	0.33835
Other Sterol lipids	Tollip	-0.0135703	0.966612	0.33835
Phosphatidylinositol	Tollip	-0.00106138	0.997388	0.33835
Diacylglyceryl glucuronide	Adrm1	0.683803	0.0142026	0.33804
Quinones and hydroquinones	Adrm1	0.613366	0.0339162	0.33804
Acylcarnitine	Adrm1	0.611698	0.0345415	0.33804
Monoacylglycerol	Adrm1	0.542261	0.0685447	0.33804
Sterol Esters	Adrm1	0.516819	0.0853389	0.33804
Ether-linked monogalactosyldiacylglycerol	Adrm1	0.506922	0.0925634	0.33804
Lysodiacylglyceryl	Adrm1	0.50602	0.0932422	0.33804
Ceramide	Adrm1	0.503897	0.0948516	0.33804
N-acyl glycine	Adrm1	0.49913	0.0985339	0.33804
Ether-linked triacylglycerol	Adrm1	0.495006	0.101795	0.33804
Ether-linked lysophosphatidylcholine	Adrm1	0.49388	0.102698	0.33804
Lysophophatidylcholine	Adrm1	0.490175	0.105707	0.33804
Monogalactosyldiacylglycerol	Adrm1	0.480801	0.113578	0.33804
Lysophosphatidylethanolamine	Adrm1	0.469324	0.123732	0.33804
Phosphocholine	Adrm1	0.448006	0.14413	0.33804
Bile acids and derivatives	Adrm1	0.438743	0.153628	0.33804
Neutral glycosphingolipids	Adrm1	0.438363	0.154026	0.33804
Other Sterol lipids	Adrm1	0.420065	0.17397	0.33804
Ether-linked phosphatidylcholine	Adrm1	-0.37238	0.233242	0.33804
Sulfatide	Adrm1	0.36067	0.249425	0.33804
Digalactosyldiacylglycerol	Adrm1	0.339617	0.280128	0.33804
Ether-linked phosphatidylethanolamine	Adrm1	-0.337171	0.28383	0.33804
Hemibismonoacylglycerophosphate	Adrm1	-0.334642	0.287686	0.33804
Sphingomyelin	Adrm1	-0.327924	0.29807	0.33804
Triacylglycerol	Adrm1	-0.308598	0.329094	0.33804
Ether-linked diacylglycerol	Adrm1	0.302264	0.33963	0.33804
FFA	Adrm1	-0.296603	0.349198	0.33804
N-acyl ethanolamines	Adrm1	0.265774	0.403759	0.33804
Acylhexosylceramide	Adrm1	-0.203929	0.524949	0.33804
Phosphatidylglycerol	Adrm1	0.192009	0.549949	0.33804
Phosphatidylserine	Adrm1	-0.170744	0.59572	0.33804
Unkown	Adrm1	0.158611	0.622468	0.33804
NC	Adrm1	-0.134579	0.676677	0.33804
Bismonoacylglycerophosphate	Adrm1	0.125771	0.696922	0.33804
Ether-linked digalactosyldiacylglycerol	Adrm1	-0.109765	0.734169	0.33804
Phosphatidylcholine	Adrm1	0.0883992	0.784706	0.33804
Sphingoid base	Adrm1	-0.0699868	0.828887	0.33804
Phosphatidylinositol	Adrm1	-0.0591148	0.855198	0.33804
N-acyl ornithine	Adrm1	0.0484165	0.881222	0.33804
Diacylglycerol	Adrm1	-0.0313892	0.922855	0.33804
Isoprenoids	Adrm1	0.0237291	0.941648	0.33804
Phosphatidylethanolamine	Adrm1	0.00860698	0.978821	0.33804
Lysodiacylglyceryl	Crk	0.738374	0.00609928	0.33724
Triacylglycerol	Crk	-0.703349	0.01071	0.33724
Diacylglyceryl glucuronide	Crk	0.671855	0.0167139	0.33724
Acylhexosylceramide	Crk	-0.643575	0.02394	0.33724
Ether-linked lysophosphatidylcholine	Crk	0.609969	0.0351987	0.33724
Sterol Esters	Crk	0.595857	0.0409002	0.33724
Ether-linked diacylglycerol	Crk	0.591829	0.042641	0.33724
Hemibismonoacylglycerophosphate	Crk	-0.58517	0.0456328	0.33724
Sulfatide	Crk	0.584254	0.0460556	0.33724
Monoacylglycerol	Crk	0.584008	0.0461698	0.33724
Ceramide	Crk	0.573384	0.0512868	0.33724
Monogalactosyldiacylglycerol	Crk	0.563672	0.0563016	0.33724
Ether-linked triacylglycerol	Crk	0.556941	0.0599714	0.33724
Acylcarnitine	Crk	0.549377	0.0642896	0.33724
Ether-linked monogalactosyldiacylglycerol	Crk	0.515302	0.0864208	0.33724
N-acyl glycine	Crk	0.503319	0.0952933	0.33724
Other Sterol lipids	Crk	0.498049	0.0993814	0.33724
N-acyl ethanolamines	Crk	0.456009	0.136236	0.33724
Digalactosyldiacylglycerol	Crk	0.448069	0.144067	0.33724
NC	Crk	0.432259	0.160509	0.33724
Quinones and hydroquinones	Crk	0.421549	0.172295	0.33724
Phosphatidylserine	Crk	-0.417443	0.176954	0.33724
Sphingoid base	Crk	-0.372725	0.232776	0.33724
Phosphatidylglycerol	Crk	0.357717	0.253607	0.33724
Ether-linked phosphatidylethanolamine	Crk	-0.35061	0.26384	0.33724
Unkown	Crk	0.295183	0.351619	0.33724
N-acyl ornithine	Crk	0.278886	0.380053	0.33724
Ether-linked digalactosyldiacylglycerol	Crk	-0.268266	0.399199	0.33724
Diacylglycerol	Crk	0.265153	0.404902	0.33724
Isoprenoids	Crk	0.235843	0.460551	0.33724
Neutral glycosphingolipids	Crk	0.22077	0.490492	0.33724
Lysophophatidylcholine	Crk	0.187222	0.560123	0.33724
Phosphocholine	Crk	0.183971	0.567078	0.33724
FFA	Crk	-0.182771	0.569654	0.33724
Phosphatidylcholine	Crk	0.172344	0.592227	0.33724
Bismonoacylglycerophosphate	Crk	0.126453	0.695346	0.33724
Phosphatidylinositol	Crk	0.112433	0.72792	0.33724
Lysophosphatidylethanolamine	Crk	0.104169	0.747319	0.33724
Bile acids and derivatives	Crk	-0.0717734	0.824578	0.33724
Ether-linked phosphatidylcholine	Crk	-0.0632546	0.845162	0.33724
Phosphatidylethanolamine	Crk	0.0409733	0.899393	0.33724
Sphingomyelin	Crk	-0.0041217	0.989857	0.33724
Unkown	Psmb4	0.393035	0.206264	0.3371
Ether-linked phosphatidylcholine	Psmb4	0.330125	0.294645	0.3371
Sphingoid base	Psmb4	0.319817	0.310876	0.3371
NC	Psmb4	-0.317215	0.315051	0.3371
Phosphatidylglycerol	Psmb4	-0.286258	0.367047	0.3371
Quinones and hydroquinones	Psmb4	0.267292	0.400979	0.3371
Phosphatidylinositol	Psmb4	-0.229569	0.472909	0.3371
Ether-linked digalactosyldiacylglycerol	Psmb4	-0.215063	0.502054	0.3371
Diacylglycerol	Psmb4	-0.200156	0.532808	0.3371
N-acyl ornithine	Psmb4	-0.199651	0.533865	0.3371
Ether-linked diacylglycerol	Psmb4	-0.18959	0.55508	0.3371
Phosphatidylethanolamine	Psmb4	-0.164024	0.610481	0.3371
Diacylglyceryl glucuronide	Psmb4	-0.158897	0.621833	0.3371
Lysophosphatidylethanolamine	Psmb4	0.142094	0.65956	0.3371
Other Sterol lipids	Psmb4	0.135878	0.673709	0.3371
Monoacylglycerol	Psmb4	0.115075	0.721749	0.3371
Phosphatidylcholine	Psmb4	0.111666	0.729715	0.3371
Digalactosyldiacylglycerol	Psmb4	-0.0998687	0.757469	0.3371
Bismonoacylglycerophosphate	Psmb4	0.0951994	0.768528	0.3371
Sterol Esters	Psmb4	-0.081207	0.801901	0.3371
Ceramide	Psmb4	-0.0740463	0.819102	0.3371
N-acyl glycine	Psmb4	-0.0736837	0.819975	0.3371
Isoprenoids	Psmb4	0.0687388	0.831899	0.3371
FFA	Psmb4	-0.0682324	0.833122	0.3371
N-acyl ethanolamines	Psmb4	0.0671722	0.835684	0.3371
Lysophophatidylcholine	Psmb4	0.0590444	0.855369	0.3371
Hemibismonoacylglycerophosphate	Psmb4	-0.0580015	0.8579	0.3371
Ether-linked lysophosphatidylcholine	Psmb4	-0.0543744	0.866714	0.3371
Phosphocholine	Psmb4	0.0459362	0.887271	0.3371
Monogalactosyldiacylglycerol	Psmb4	-0.0402198	0.901235	0.3371
Lysodiacylglyceryl	Psmb4	-0.0364373	0.910489	0.3371
Sulfatide	Psmb4	-0.0292525	0.928094	0.3371
Acylcarnitine	Psmb4	0.0242226	0.940436	0.3371
Ether-linked phosphatidylethanolamine	Psmb4	-0.0237444	0.94161	0.3371
Triacylglycerol	Psmb4	-0.0165654	0.959249	0.3371
Acylhexosylceramide	Psmb4	0.0155546	0.961733	0.3371
Bile acids and derivatives	Psmb4	0.0124207	0.96944	0.3371
Sphingomyelin	Psmb4	0.0112226	0.972386	0.3371
Ether-linked triacylglycerol	Psmb4	0.0102722	0.974724	0.3371
Neutral glycosphingolipids	Psmb4	-0.0102166	0.974861	0.3371
Phosphatidylserine	Psmb4	-0.00330733	0.991861	0.3371
Ether-linked monogalactosyldiacylglycerol	Psmb4	0.00092949	0.997713	0.3371
Phosphatidylglycerol	Txndc5	-0.63567	0.0263115	0.33693
Ether-linked diacylglycerol	Txndc5	-0.411574	0.183749	0.33693
Ether-linked phosphatidylcholine	Txndc5	0.395165	0.203596	0.33693
N-acyl glycine	Txndc5	-0.309314	0.327915	0.33693
Ether-linked lysophosphatidylcholine	Txndc5	-0.255969	0.421961	0.33693
Sphingoid base	Txndc5	0.248821	0.43548	0.33693
Hemibismonoacylglycerophosphate	Txndc5	0.231282	0.469519	0.33693
Sterol Esters	Txndc5	-0.226244	0.479519	0.33693
Acylcarnitine	Txndc5	-0.216006	0.500134	0.33693
Ether-linked monogalactosyldiacylglycerol	Txndc5	-0.210938	0.510484	0.33693
Ceramide	Txndc5	-0.202906	0.527075	0.33693
Digalactosyldiacylglycerol	Txndc5	-0.201095	0.530848	0.33693
Ether-linked triacylglycerol	Txndc5	-0.200186	0.532746	0.33693
Phosphatidylinositol	Txndc5	-0.195519	0.542536	0.33693
Phosphatidylcholine	Txndc5	0.195048	0.543527	0.33693
Acylhexosylceramide	Txndc5	0.193432	0.546938	0.33693
Diacylglycerol	Txndc5	-0.173889	0.588859	0.33693
Bile acids and derivatives	Txndc5	0.161715	0.615584	0.33693
N-acyl ornithine	Txndc5	-0.158225	0.623327	0.33693
Ether-linked phosphatidylethanolamine	Txndc5	0.1532	0.634537	0.33693
Monoacylglycerol	Txndc5	-0.131232	0.684349	0.33693
Phosphatidylserine	Txndc5	0.130988	0.684909	0.33693
Sphingomyelin	Txndc5	0.129497	0.688334	0.33693
Monogalactosyldiacylglycerol	Txndc5	-0.11743	0.716259	0.33693
Lysophosphatidylethanolamine	Txndc5	0.114474	0.723151	0.33693
Neutral glycosphingolipids	Txndc5	-0.0989129	0.759729	0.33693
N-acyl ethanolamines	Txndc5	-0.0971563	0.763888	0.33693
Lysodiacylglyceryl	Txndc5	-0.0908044	0.778975	0.33693
Phosphatidylethanolamine	Txndc5	-0.0861923	0.789973	0.33693
Unkown	Txndc5	0.0856683	0.791225	0.33693
Quinones and hydroquinones	Txndc5	0.085096	0.792593	0.33693
FFA	Txndc5	-0.0819852	0.800037	0.33693
Diacylglyceryl glucuronide	Txndc5	-0.0659158	0.838721	0.33693
Other Sterol lipids	Txndc5	-0.0557717	0.863317	0.33693
NC	Txndc5	-0.0478757	0.88254	0.33693
Lysophophatidylcholine	Txndc5	-0.0472403	0.88409	0.33693
Phosphocholine	Txndc5	0.0420891	0.896666	0.33693
Triacylglycerol	Txndc5	0.0195507	0.951912	0.33693
Ether-linked digalactosyldiacylglycerol	Txndc5	-0.0191606	0.95287	0.33693
Bismonoacylglycerophosphate	Txndc5	0.0191242	0.95296	0.33693
Isoprenoids	Txndc5	-0.0147372	0.963743	0.33693
Sulfatide	Txndc5	0.0131166	0.967728	0.33693
Unkown	Mapk14	-0.553515	0.0619014	0.33675
Diacylglycerol	Mapk14	-0.552887	0.0622595	0.33675
Sphingomyelin	Mapk14	-0.532939	0.0744075	0.33675
NC	Mapk14	-0.486922	0.108396	0.33675
N-acyl ethanolamines	Mapk14	-0.481094	0.113327	0.33675
Triacylglycerol	Mapk14	0.471652	0.121627	0.33675
Phosphatidylcholine	Mapk14	-0.463073	0.129505	0.33675
Sulfatide	Mapk14	-0.402511	0.194555	0.33675
Phosphatidylethanolamine	Mapk14	-0.389758	0.210411	0.33675
Ether-linked phosphatidylethanolamine	Mapk14	-0.348668	0.266676	0.33675
Phosphocholine	Mapk14	0.331076	0.293172	0.33675
Ether-linked diacylglycerol	Mapk14	-0.326421	0.300421	0.33675
Phosphatidylinositol	Mapk14	-0.317411	0.314735	0.33675
Diacylglyceryl glucuronide	Mapk14	-0.307324	0.331199	0.33675
Monogalactosyldiacylglycerol	Mapk14	-0.305993	0.333405	0.33675
Lysodiacylglyceryl	Mapk14	-0.296678	0.349069	0.33675
Bile acids and derivatives	Mapk14	0.249979	0.433276	0.33675
Ether-linked phosphatidylcholine	Mapk14	-0.249186	0.434784	0.33675
Other Sterol lipids	Mapk14	-0.218769	0.494533	0.33675
Sphingoid base	Mapk14	0.198041	0.537237	0.33675
FFA	Mapk14	0.197183	0.539037	0.33675
Ether-linked lysophosphatidylcholine	Mapk14	-0.195941	0.541649	0.33675
Acylhexosylceramide	Mapk14	0.184828	0.565241	0.33675
Lysophophatidylcholine	Mapk14	0.179892	0.575852	0.33675
Monoacylglycerol	Mapk14	-0.176255	0.583719	0.33675
Bismonoacylglycerophosphate	Mapk14	-0.176024	0.58422	0.33675
Sterol Esters	Mapk14	-0.162652	0.61351	0.33675
Ether-linked monogalactosyldiacylglycerol	Mapk14	-0.159251	0.621047	0.33675
Lysophosphatidylethanolamine	Mapk14	0.155453	0.629501	0.33675
Phosphatidylglycerol	Mapk14	0.149667	0.642459	0.33675
Neutral glycosphingolipids	Mapk14	-0.149534	0.642758	0.33675
Digalactosyldiacylglycerol	Mapk14	-0.138445	0.667854	0.33675
Ceramide	Mapk14	-0.137566	0.669857	0.33675
Quinones and hydroquinones	Mapk14	-0.128282	0.691131	0.33675
N-acyl ornithine	Mapk14	-0.125606	0.697303	0.33675
N-acyl glycine	Mapk14	-0.0991539	0.759159	0.33675
Ether-linked digalactosyldiacylglycerol	Mapk14	0.071676	0.824813	0.33675
Acylcarnitine	Mapk14	-0.0682678	0.833037	0.33675
Phosphatidylserine	Mapk14	0.0660069	0.838501	0.33675
Hemibismonoacylglycerophosphate	Mapk14	0.0538609	0.867963	0.33675
Ether-linked triacylglycerol	Mapk14	-0.00200953	0.995055	0.33675
Isoprenoids	Mapk14	0.0014724	0.996377	0.33675
Phosphatidylserine	H3f3a;H3f3c	0.596726	0.0405312	0.33662
Lysophosphatidylethanolamine	H3f3a;H3f3c	0.514908	0.0867031	0.33662
Lysophophatidylcholine	H3f3a;H3f3c	0.495326	0.10154	0.33662
Acylhexosylceramide	H3f3a;H3f3c	0.471705	0.121579	0.33662
Bismonoacylglycerophosphate	H3f3a;H3f3c	0.470392	0.122764	0.33662
NC	H3f3a;H3f3c	-0.440071	0.152242	0.33662
Neutral glycosphingolipids	H3f3a;H3f3c	0.436151	0.156356	0.33662
Phosphocholine	H3f3a;H3f3c	0.420714	0.173236	0.33662
Lysodiacylglyceryl	H3f3a;H3f3c	-0.387122	0.213784	0.33662
Hemibismonoacylglycerophosphate	H3f3a;H3f3c	0.331174	0.29302	0.33662
Isoprenoids	H3f3a;H3f3c	-0.300628	0.342379	0.33662
Ether-linked diacylglycerol	H3f3a;H3f3c	-0.286717	0.366246	0.33662
Phosphatidylinositol	H3f3a;H3f3c	0.268039	0.399612	0.33662
Phosphatidylglycerol	H3f3a;H3f3c	0.247153	0.438665	0.33662
Phosphatidylethanolamine	H3f3a;H3f3c	0.237552	0.457212	0.33662
Sphingoid base	H3f3a;H3f3c	-0.227967	0.476087	0.33662
Unkown	H3f3a;H3f3c	-0.227162	0.47769	0.33662
Ether-linked digalactosyldiacylglycerol	H3f3a;H3f3c	0.220972	0.490086	0.33662
Diacylglycerol	H3f3a;H3f3c	-0.2089	0.514671	0.33662
Ether-linked triacylglycerol	H3f3a;H3f3c	-0.207591	0.51737	0.33662
Ether-linked phosphatidylcholine	H3f3a;H3f3c	-0.20081	0.531444	0.33662
Phosphatidylcholine	H3f3a;H3f3c	0.192032	0.5499	0.33662
FFA	H3f3a;H3f3c	-0.186308	0.562076	0.33662
Triacylglycerol	H3f3a;H3f3c	0.172328	0.592261	0.33662
Ether-linked monogalactosyldiacylglycerol	H3f3a;H3f3c	0.164229	0.610028	0.33662
Diacylglyceryl glucuronide	H3f3a;H3f3c	-0.135089	0.675512	0.33662
Quinones and hydroquinones	H3f3a;H3f3c	0.126176	0.695986	0.33662
N-acyl ornithine	H3f3a;H3f3c	-0.111464	0.730188	0.33662
Ether-linked phosphatidylethanolamine	H3f3a;H3f3c	0.0917823	0.776647	0.33662
Acylcarnitine	H3f3a;H3f3c	0.076662	0.81281	0.33662
Other Sterol lipids	H3f3a;H3f3c	0.0679118	0.833897	0.33662
N-acyl glycine	H3f3a;H3f3c	-0.0645628	0.841995	0.33662
Digalactosyldiacylglycerol	H3f3a;H3f3c	-0.0420994	0.89664	0.33662
Monogalactosyldiacylglycerol	H3f3a;H3f3c	0.039521	0.902944	0.33662
Ceramide	H3f3a;H3f3c	0.0371844	0.90866	0.33662
Bile acids and derivatives	H3f3a;H3f3c	0.0352548	0.913384	0.33662
Sphingomyelin	H3f3a;H3f3c	-0.0338136	0.916914	0.33662
Ether-linked lysophosphatidylcholine	H3f3a;H3f3c	0.0284419	0.930082	0.33662
Monoacylglycerol	H3f3a;H3f3c	-0.0268547	0.933976	0.33662
Sulfatide	H3f3a;H3f3c	-0.0257134	0.936777	0.33662
Sterol Esters	H3f3a;H3f3c	-0.0127384	0.968658	0.33662
N-acyl ethanolamines	H3f3a;H3f3c	0.0103581	0.974513	0.33662
Sphingomyelin	Ddx58	-0.566979	0.0545573	0.33656
Ether-linked phosphatidylethanolamine	Ddx58	-0.553562	0.0618744	0.33656
Unkown	Ddx58	-0.503801	0.0949245	0.33656
NC	Ddx58	-0.424485	0.169012	0.33656
Diacylglycerol	Ddx58	-0.411538	0.183791	0.33656
Phosphatidylinositol	Ddx58	-0.39323	0.206019	0.33656
N-acyl ethanolamines	Ddx58	-0.364906	0.243497	0.33656
Phosphocholine	Ddx58	0.363383	0.245618	0.33656
Phosphatidylethanolamine	Ddx58	-0.362624	0.24668	0.33656
Ether-linked phosphatidylcholine	Ddx58	-0.355305	0.257054	0.33656
Hemibismonoacylglycerophosphate	Ddx58	-0.316026	0.316968	0.33656
Sphingoid base	Ddx58	-0.293064	0.355251	0.33656
Phosphatidylcholine	Ddx58	-0.269954	0.396124	0.33656
Lysophophatidylcholine	Ddx58	0.251718	0.429977	0.33656
Diacylglyceryl glucuronide	Ddx58	0.227947	0.476127	0.33656
Lysophosphatidylethanolamine	Ddx58	0.209569	0.513296	0.33656
Acylhexosylceramide	Ddx58	-0.207544	0.517466	0.33656
Acylcarnitine	Ddx58	0.206011	0.520635	0.33656
Ether-linked digalactosyldiacylglycerol	Ddx58	-0.197295	0.538803	0.33656
Phosphatidylserine	Ddx58	-0.167442	0.602956	0.33656
Ether-linked triacylglycerol	Ddx58	0.154118	0.632484	0.33656
Quinones and hydroquinones	Ddx58	0.144067	0.65509	0.33656
Ether-linked diacylglycerol	Ddx58	-0.118924	0.712786	0.33656
FFA	Ddx58	-0.104357	0.746876	0.33656
Other Sterol lipids	Ddx58	-0.0971177	0.76398	0.33656
Ether-linked monogalactosyldiacylglycerol	Ddx58	0.091402	0.777552	0.33656
Phosphatidylglycerol	Ddx58	0.0882301	0.785109	0.33656
Ceramide	Ddx58	0.0872754	0.787387	0.33656
N-acyl ornithine	Ddx58	-0.0832317	0.797052	0.33656
Digalactosyldiacylglycerol	Ddx58	-0.0714567	0.825341	0.33656
Monoacylglycerol	Ddx58	0.0712024	0.825954	0.33656
N-acyl glycine	Ddx58	0.0625357	0.846903	0.33656
Bismonoacylglycerophosphate	Ddx58	-0.0609054	0.850854	0.33656
Neutral glycosphingolipids	Ddx58	0.0586477	0.856332	0.33656
Sterol Esters	Ddx58	0.052294	0.871776	0.33656
Isoprenoids	Ddx58	-0.0499965	0.877371	0.33656
Bile acids and derivatives	Ddx58	0.0389967	0.904226	0.33656
Monogalactosyldiacylglycerol	Ddx58	0.0342296	0.915894	0.33656
Triacylglycerol	Ddx58	-0.0281019	0.930916	0.33656
Ether-linked lysophosphatidylcholine	Ddx58	-0.015078	0.962905	0.33656
Lysodiacylglyceryl	Ddx58	0.00955709	0.976483	0.33656
Sulfatide	Ddx58	-0.00677321	0.983333	0.33656
Unkown	Nlrx1	-0.541086	0.0692657	0.33634
Ether-linked phosphatidylcholine	Nlrx1	-0.381314	0.221328	0.33634
Sphingoid base	Nlrx1	-0.362504	0.246848	0.33634
Quinones and hydroquinones	Nlrx1	-0.357333	0.254154	0.33634
Isoprenoids	Nlrx1	-0.309177	0.32814	0.33634
Other Sterol lipids	Nlrx1	-0.290071	0.360413	0.33634
Monoacylglycerol	Nlrx1	-0.285187	0.368923	0.33634
Ether-linked digalactosyldiacylglycerol	Nlrx1	0.242881	0.446872	0.33634
N-acyl ethanolamines	Nlrx1	-0.230147	0.471762	0.33634
Phosphatidylinositol	Nlrx1	0.218658	0.494757	0.33634
Ether-linked triacylglycerol	Nlrx1	-0.209922	0.51257	0.33634
Hemibismonoacylglycerophosphate	Nlrx1	0.192141	0.549668	0.33634
NC	Nlrx1	0.17867	0.57849	0.33634
Phosphatidylethanolamine	Nlrx1	0.167352	0.603154	0.33634
Acylcarnitine	Nlrx1	-0.165159	0.607978	0.33634
Phosphatidylserine	Nlrx1	0.158325	0.623104	0.33634
Acylhexosylceramide	Nlrx1	0.144465	0.654189	0.33634
Bismonoacylglycerophosphate	Nlrx1	-0.14139	0.661157	0.33634
Ether-linked phosphatidylethanolamine	Nlrx1	0.139695	0.665009	0.33634
N-acyl glycine	Nlrx1	-0.133983	0.678041	0.33634
Diacylglyceryl glucuronide	Nlrx1	0.11813	0.714632	0.33634
Lysodiacylglyceryl	Nlrx1	-0.114362	0.723413	0.33634
Lysophosphatidylethanolamine	Nlrx1	-0.108868	0.736273	0.33634
Ether-linked monogalactosyldiacylglycerol	Nlrx1	-0.103988	0.747745	0.33634
Phosphocholine	Nlrx1	-0.100758	0.755366	0.33634
Triacylglycerol	Nlrx1	0.0973454	0.76344	0.33634
Phosphatidylcholine	Nlrx1	-0.0961306	0.766319	0.33634
Ether-linked lysophosphatidylcholine	Nlrx1	-0.0925264	0.774878	0.33634
Sterol Esters	Nlrx1	-0.0863936	0.789492	0.33634
Diacylglycerol	Nlrx1	0.0805364	0.803509	0.33634
Lysophophatidylcholine	Nlrx1	-0.0800149	0.80476	0.33634
Phosphatidylglycerol	Nlrx1	0.076373	0.813505	0.33634
Ceramide	Nlrx1	-0.0704184	0.827845	0.33634
Sphingomyelin	Nlrx1	-0.0659039	0.83875	0.33634
Monogalactosyldiacylglycerol	Nlrx1	-0.0622011	0.847714	0.33634
FFA	Nlrx1	0.0606358	0.851508	0.33634
Sulfatide	Nlrx1	-0.0568919	0.860595	0.33634
Ether-linked diacylglycerol	Nlrx1	-0.0528571	0.870405	0.33634
Digalactosyldiacylglycerol	Nlrx1	-0.0381336	0.906337	0.33634
Bile acids and derivatives	Nlrx1	0.0165649	0.95925	0.33634
Neutral glycosphingolipids	Nlrx1	0.0131198	0.96772	0.33634
N-acyl ornithine	Nlrx1	0.00753736	0.981452	0.33634
Unkown	Dync1h1	-0.68182	0.0145988	0.33628
N-acyl ethanolamines	Dync1h1	-0.440257	0.152049	0.33628
Sphingoid base	Dync1h1	-0.316224	0.316649	0.33628
Other Sterol lipids	Dync1h1	-0.308677	0.328964	0.33628
Ether-linked phosphatidylethanolamine	Dync1h1	-0.281344	0.375689	0.33628
Ether-linked lysophosphatidylcholine	Dync1h1	-0.280055	0.377974	0.33628
Phosphatidylinositol	Dync1h1	-0.268738	0.398336	0.33628
Lysodiacylglyceryl	Dync1h1	-0.267589	0.400436	0.33628
Sphingomyelin	Dync1h1	-0.253028	0.427499	0.33628
Phosphocholine	Dync1h1	0.252138	0.429181	0.33628
Diacylglycerol	Dync1h1	-0.223142	0.485723	0.33628
Ether-linked diacylglycerol	Dync1h1	-0.217814	0.496465	0.33628
Monoacylglycerol	Dync1h1	-0.211389	0.50956	0.33628
Digalactosyldiacylglycerol	Dync1h1	-0.19917	0.534871	0.33628
Phosphatidylcholine	Dync1h1	-0.194743	0.544172	0.33628
Phosphatidylethanolamine	Dync1h1	-0.191446	0.55114	0.33628
Ether-linked phosphatidylcholine	Dync1h1	-0.17826	0.579377	0.33628
Quinones and hydroquinones	Dync1h1	-0.165555	0.607106	0.33628
NC	Dync1h1	-0.163215	0.612267	0.33628
Ether-linked monogalactosyldiacylglycerol	Dync1h1	-0.159209	0.621139	0.33628
Triacylglycerol	Dync1h1	0.15305	0.634871	0.33628
Sterol Esters	Dync1h1	-0.151507	0.638329	0.33628
N-acyl glycine	Dync1h1	-0.144635	0.653804	0.33628
Monogalactosyldiacylglycerol	Dync1h1	-0.13577	0.673957	0.33628
Ether-linked triacylglycerol	Dync1h1	-0.123288	0.702661	0.33628
Ceramide	Dync1h1	-0.117335	0.716481	0.33628
Acylcarnitine	Dync1h1	-0.100669	0.755576	0.33628
Sulfatide	Dync1h1	-0.0910155	0.778472	0.33628
N-acyl ornithine	Dync1h1	0.0798568	0.805139	0.33628
Lysophophatidylcholine	Dync1h1	0.075649	0.815246	0.33628
Neutral glycosphingolipids	Dync1h1	-0.0747451	0.81742	0.33628
Bile acids and derivatives	Dync1h1	-0.0641491	0.842996	0.33628
Ether-linked digalactosyldiacylglycerol	Dync1h1	0.0622374	0.847626	0.33628
FFA	Dync1h1	-0.0589952	0.855488	0.33628
Hemibismonoacylglycerophosphate	Dync1h1	0.0450314	0.88948	0.33628
Lysophosphatidylethanolamine	Dync1h1	0.044587	0.890565	0.33628
Phosphatidylglycerol	Dync1h1	-0.0275588	0.932248	0.33628
Acylhexosylceramide	Dync1h1	0.0221119	0.94562	0.33628
Phosphatidylserine	Dync1h1	0.0196173	0.951748	0.33628
Bismonoacylglycerophosphate	Dync1h1	-0.0137994	0.966049	0.33628
Isoprenoids	Dync1h1	-0.0108571	0.973285	0.33628
Diacylglyceryl glucuronide	Dync1h1	0.0018088	0.995549	0.33628
Ether-linked phosphatidylcholine	Api5	-0.451058	0.141086	0.3358
Phosphatidylglycerol	Api5	0.433506	0.159171	0.3358
Triacylglycerol	Api5	0.366473	0.241325	0.3358
Ether-linked digalactosyldiacylglycerol	Api5	0.362346	0.24707	0.3358
Bile acids and derivatives	Api5	0.34028	0.27913	0.3358
Lysophophatidylcholine	Api5	0.330336	0.294317	0.3358
Ether-linked diacylglycerol	Api5	0.325644	0.301641	0.3358
Neutral glycosphingolipids	Api5	0.322254	0.306996	0.3358
Acylhexosylceramide	Api5	0.297322	0.347974	0.3358
Phosphatidylethanolamine	Api5	0.296754	0.34894	0.3358
Isoprenoids	Api5	-0.249351	0.43447	0.3358
Lysophosphatidylethanolamine	Api5	0.242798	0.447031	0.3358
Phosphatidylinositol	Api5	0.233676	0.464801	0.3358
Phosphocholine	Api5	0.230263	0.471534	0.3358
Ether-linked monogalactosyldiacylglycerol	Api5	0.227914	0.476192	0.3358
N-acyl glycine	Api5	0.22657	0.478869	0.3358
Phosphatidylserine	Api5	0.224714	0.482574	0.3358
Ether-linked phosphatidylethanolamine	Api5	0.221184	0.489659	0.3358
Digalactosyldiacylglycerol	Api5	0.206797	0.51901	0.3358
Unkown	Api5	-0.204581	0.523596	0.3358
Sterol Esters	Api5	0.20346	0.525924	0.3358
Hemibismonoacylglycerophosphate	Api5	0.196462	0.540552	0.3358
Ether-linked lysophosphatidylcholine	Api5	0.195622	0.54232	0.3358
Ceramide	Api5	0.192267	0.549402	0.3358
Diacylglycerol	Api5	0.181544	0.572291	0.3358
Acylcarnitine	Api5	0.165462	0.60731	0.3358
Quinones and hydroquinones	Api5	-0.134066	0.677853	0.3358
Sulfatide	Api5	-0.114279	0.723606	0.3358
N-acyl ethanolamines	Api5	0.113013	0.726563	0.3358
Lysodiacylglyceryl	Api5	-0.099349	0.758697	0.3358
Monoacylglycerol	Api5	0.0960119	0.766601	0.3358
Monogalactosyldiacylglycerol	Api5	0.0925942	0.774716	0.3358
N-acyl ornithine	Api5	0.0764492	0.813322	0.3358
Bismonoacylglycerophosphate	Api5	0.0759047	0.814631	0.3358
Sphingomyelin	Api5	-0.0737338	0.819855	0.3358
Ether-linked triacylglycerol	Api5	0.0701837	0.828412	0.3358
Phosphatidylcholine	Api5	-0.0590263	0.855413	0.3358
Sphingoid base	Api5	0.054272	0.866963	0.3358
NC	Api5	-0.0535076	0.868823	0.3358
Other Sterol lipids	Api5	0.0483909	0.881284	0.3358
FFA	Api5	0.03767	0.907472	0.3358
Diacylglyceryl glucuronide	Api5	0.0256458	0.936943	0.3358
NC	Nap1l1	0.546516	0.065978	0.33565
Acylhexosylceramide	Nap1l1	-0.484662	0.110291	0.33565
Triacylglycerol	Nap1l1	-0.442831	0.149389	0.33565
Diacylglyceryl glucuronide	Nap1l1	0.428154	0.164964	0.33565
Lysodiacylglyceryl	Nap1l1	0.408542	0.187321	0.33565
Phosphatidylserine	Nap1l1	-0.357303	0.254197	0.33565
Hemibismonoacylglycerophosphate	Nap1l1	-0.328674	0.2969	0.33565
Sphingoid base	Nap1l1	-0.322134	0.307186	0.33565
Ether-linked lysophosphatidylcholine	Nap1l1	0.297177	0.34822	0.33565
Ether-linked diacylglycerol	Nap1l1	0.242672	0.447275	0.33565
Diacylglycerol	Nap1l1	0.233165	0.465807	0.33565
Lysophosphatidylethanolamine	Nap1l1	-0.230865	0.470343	0.33565
Sterol Esters	Nap1l1	0.21599	0.500167	0.33565
Ether-linked digalactosyldiacylglycerol	Nap1l1	-0.212335	0.507623	0.33565
Sulfatide	Nap1l1	0.204413	0.523946	0.33565
Phosphocholine	Nap1l1	-0.198292	0.53671	0.33565
N-acyl ethanolamines	Nap1l1	0.196358	0.54077	0.33565
Bismonoacylglycerophosphate	Nap1l1	-0.192096	0.549764	0.33565
Bile acids and derivatives	Nap1l1	-0.187478	0.559577	0.33565
Phosphatidylinositol	Nap1l1	0.174749	0.58699	0.33565
Digalactosyldiacylglycerol	Nap1l1	0.172278	0.59237	0.33565
Neutral glycosphingolipids	Nap1l1	-0.167916	0.601915	0.33565
Phosphatidylglycerol	Nap1l1	0.162941	0.612873	0.33565
Lysophophatidylcholine	Nap1l1	-0.16085	0.617499	0.33565
FFA	Nap1l1	0.158515	0.622682	0.33565
Unkown	Nap1l1	0.149921	0.64189	0.33565
Ceramide	Nap1l1	0.148162	0.645846	0.33565
Monogalactosyldiacylglycerol	Nap1l1	0.1475	0.647337	0.33565
Ether-linked triacylglycerol	Nap1l1	0.11707	0.717099	0.33565
Ether-linked monogalactosyldiacylglycerol	Nap1l1	0.114466	0.72317	0.33565
N-acyl glycine	Nap1l1	0.106719	0.741319	0.33565
Monoacylglycerol	Nap1l1	0.105281	0.744701	0.33565
Acylcarnitine	Nap1l1	0.097882	0.762169	0.33565
Isoprenoids	Nap1l1	-0.0756468	0.815251	0.33565
Other Sterol lipids	Nap1l1	0.0489738	0.879863	0.33565
Phosphatidylethanolamine	Nap1l1	0.0433898	0.893488	0.33565
Ether-linked phosphatidylethanolamine	Nap1l1	-0.0189408	0.95341	0.33565
Quinones and hydroquinones	Nap1l1	0.0179786	0.955775	0.33565
Sphingomyelin	Nap1l1	0.0120344	0.97039	0.33565
Phosphatidylcholine	Nap1l1	0.0116213	0.971406	0.33565
N-acyl ornithine	Nap1l1	0.00132625	0.996736	0.33565
Ether-linked phosphatidylcholine	Nap1l1	-0.000723298	0.99822	0.33565
Bile acids and derivatives	F9	-0.5862	0.0451607	0.33548
Sphingoid base	F9	-0.42119	0.1727	0.33548
Acylhexosylceramide	F9	-0.316446	0.31629	0.33548
Quinones and hydroquinones	F9	-0.271857	0.392671	0.33548
Hemibismonoacylglycerophosphate	F9	-0.246538	0.439841	0.33548
Ether-linked digalactosyldiacylglycerol	F9	-0.238561	0.455245	0.33548
Phosphocholine	F9	-0.227997	0.476028	0.33548
Lysophosphatidylethanolamine	F9	-0.222544	0.486924	0.33548
Isoprenoids	F9	-0.215831	0.500491	0.33548
N-acyl glycine	F9	-0.198703	0.53585	0.33548
Triacylglycerol	F9	-0.189883	0.554457	0.33548
Lysophophatidylcholine	F9	-0.165698	0.606791	0.33548
Ether-linked triacylglycerol	F9	-0.155321	0.629796	0.33548
Other Sterol lipids	F9	-0.150108	0.641469	0.33548
Ether-linked phosphatidylcholine	F9	0.124964	0.698785	0.33548
Sterol Esters	F9	-0.118655	0.713409	0.33548
Neutral glycosphingolipids	F9	-0.115799	0.72006	0.33548
Digalactosyldiacylglycerol	F9	-0.114613	0.722827	0.33548
Diacylglyceryl glucuronide	F9	-0.113016	0.726557	0.33548
Lysodiacylglyceryl	F9	-0.109921	0.733802	0.33548
Acylcarnitine	F9	-0.108903	0.73619	0.33548
Phosphatidylserine	F9	-0.107567	0.739327	0.33548
N-acyl ornithine	F9	-0.106024	0.742953	0.33548
Diacylglycerol	F9	0.10512	0.745081	0.33548
Ceramide	F9	-0.0950833	0.768804	0.33548
Ether-linked diacylglycerol	F9	0.0935889	0.772352	0.33548
Unkown	F9	-0.0880014	0.785655	0.33548
Ether-linked lysophosphatidylcholine	F9	-0.0847807	0.793347	0.33548
Sphingomyelin	F9	0.0838487	0.795576	0.33548
N-acyl ethanolamines	F9	-0.0774855	0.810831	0.33548
Monoacylglycerol	F9	-0.0591859	0.855025	0.33548
Phosphatidylinositol	F9	-0.0554395	0.864124	0.33548
NC	F9	0.048705	0.880518	0.33548
Phosphatidylethanolamine	F9	-0.0469515	0.884794	0.33548
Monogalactosyldiacylglycerol	F9	-0.0397371	0.902415	0.33548
Phosphatidylcholine	F9	0.0349665	0.91409	0.33548
FFA	F9	0.0343653	0.915562	0.33548
Ether-linked phosphatidylethanolamine	F9	0.0308466	0.924185	0.33548
Sulfatide	F9	0.0208056	0.948828	0.33548
Phosphatidylglycerol	F9	0.012864	0.968349	0.33548
Bismonoacylglycerophosphate	F9	0.0116132	0.971426	0.33548
Ether-linked monogalactosyldiacylglycerol	F9	0.00554254	0.986361	0.33548
Ether-linked triacylglycerol	Psmb7	-0.630405	0.0279825	0.33547
Ether-linked phosphatidylcholine	Psmb7	0.616751	0.0326715	0.33547
Phosphatidylglycerol	Psmb7	-0.616492	0.0327654	0.33547
Ether-linked diacylglycerol	Psmb7	-0.575513	0.0502311	0.33547
Lysodiacylglyceryl	Psmb7	-0.574469	0.050747	0.33547
Digalactosyldiacylglycerol	Psmb7	-0.539838	0.0700369	0.33547
Ether-linked phosphatidylethanolamine	Psmb7	0.539056	0.0705233	0.33547
Hemibismonoacylglycerophosphate	Psmb7	0.487435	0.107969	0.33547
Ceramide	Psmb7	-0.45826	0.134067	0.33547
N-acyl glycine	Psmb7	-0.457747	0.134559	0.33547
Acylcarnitine	Psmb7	-0.429854	0.163109	0.33547
Acylhexosylceramide	Psmb7	0.42872	0.164345	0.33547
Ether-linked lysophosphatidylcholine	Psmb7	-0.418916	0.175274	0.33547
Sphingomyelin	Psmb7	0.414636	0.180184	0.33547
Sterol Esters	Psmb7	-0.412412	0.182769	0.33547
Ether-linked monogalactosyldiacylglycerol	Psmb7	-0.407729	0.188287	0.33547
Phosphatidylcholine	Psmb7	0.381331	0.221306	0.33547
Monoacylglycerol	Psmb7	-0.37726	0.226688	0.33547
Monogalactosyldiacylglycerol	Psmb7	-0.310366	0.326185	0.33547
Bismonoacylglycerophosphate	Psmb7	0.30938	0.327806	0.33547
N-acyl ornithine	Psmb7	-0.269241	0.39742	0.33547
Triacylglycerol	Psmb7	0.268376	0.398998	0.33547
Other Sterol lipids	Psmb7	-0.252533	0.428435	0.33547
Phosphatidylserine	Psmb7	0.250585	0.432125	0.33547
Isoprenoids	Psmb7	-0.220103	0.491837	0.33547
Diacylglyceryl glucuronide	Psmb7	-0.193153	0.547528	0.33547
Phosphatidylethanolamine	Psmb7	0.186367	0.561949	0.33547
Unkown	Psmb7	0.182599	0.570022	0.33547
Bile acids and derivatives	Psmb7	-0.16716	0.603576	0.33547
NC	Psmb7	-0.166684	0.604623	0.33547
Lysophosphatidylethanolamine	Psmb7	0.157054	0.625932	0.33547
Sulfatide	Psmb7	-0.15011	0.641464	0.33547
Sphingoid base	Psmb7	0.127966	0.691858	0.33547
Phosphatidylinositol	Psmb7	-0.120917	0.708155	0.33547
Phosphocholine	Psmb7	0.119216	0.712105	0.33547
Diacylglycerol	Psmb7	-0.0908585	0.778846	0.33547
Ether-linked digalactosyldiacylglycerol	Psmb7	-0.0742724	0.818558	0.33547
Quinones and hydroquinones	Psmb7	0.0624904	0.847013	0.33547
N-acyl ethanolamines	Psmb7	0.0507917	0.875434	0.33547
FFA	Psmb7	0.0323457	0.92051	0.33547
Neutral glycosphingolipids	Psmb7	-0.0246133	0.939477	0.33547
Lysophophatidylcholine	Psmb7	0.00137011	0.996628	0.33547
FFA	Sri	-0.504628	0.0942955	0.33539
Bismonoacylglycerophosphate	Sri	0.426686	0.166576	0.33539
Quinones and hydroquinones	Sri	0.396155	0.202363	0.33539
Phosphatidylserine	Sri	0.383145	0.218932	0.33539
Phosphatidylcholine	Sri	0.382393	0.219915	0.33539
Unkown	Sri	0.318911	0.312327	0.33539
Neutral glycosphingolipids	Sri	0.303016	0.338369	0.33539
Lysophosphatidylethanolamine	Sri	0.297549	0.347588	0.33539
Other Sterol lipids	Sri	0.290955	0.358885	0.33539
Acylhexosylceramide	Sri	0.27801	0.381614	0.33539
Hemibismonoacylglycerophosphate	Sri	0.270134	0.395796	0.33539
Sphingomyelin	Sri	0.261059	0.412463	0.33539
Sulfatide	Sri	0.251996	0.429449	0.33539
Ether-linked digalactosyldiacylglycerol	Sri	0.248899	0.435331	0.33539
Isoprenoids	Sri	0.243066	0.446514	0.33539
Monogalactosyldiacylglycerol	Sri	0.242243	0.448103	0.33539
Lysophophatidylcholine	Sri	0.23638	0.4595	0.33539
Monoacylglycerol	Sri	0.231151	0.469777	0.33539
N-acyl ornithine	Sri	0.214866	0.502455	0.33539
Phosphatidylethanolamine	Sri	0.208496	0.515505	0.33539
Ether-linked monogalactosyldiacylglycerol	Sri	0.201735	0.529514	0.33539
N-acyl ethanolamines	Sri	0.198738	0.535775	0.33539
Acylcarnitine	Sri	0.193033	0.547781	0.33539
Bile acids and derivatives	Sri	0.161562	0.615923	0.33539
Triacylglycerol	Sri	-0.156464	0.627248	0.33539
Diacylglycerol	Sri	0.153131	0.634691	0.33539
Phosphatidylinositol	Sri	0.147774	0.64672	0.33539
Digalactosyldiacylglycerol	Sri	0.138525	0.667672	0.33539
Phosphocholine	Sri	0.136057	0.6733	0.33539
Phosphatidylglycerol	Sri	-0.132403	0.681662	0.33539
Ceramide	Sri	0.131963	0.68267	0.33539
Ether-linked phosphatidylcholine	Sri	0.12213	0.705342	0.33539
N-acyl glycine	Sri	0.121178	0.707551	0.33539
NC	Sri	-0.103787	0.74822	0.33539
Sphingoid base	Sri	0.093042	0.773652	0.33539
Sterol Esters	Sri	0.0903269	0.780112	0.33539
Ether-linked triacylglycerol	Sri	0.0740822	0.819016	0.33539
Ether-linked diacylglycerol	Sri	-0.0710273	0.826377	0.33539
Lysodiacylglyceryl	Sri	-0.0294744	0.927549	0.33539
Ether-linked phosphatidylethanolamine	Sri	0.00201432	0.995043	0.33539
Diacylglyceryl glucuronide	Sri	-0.00156656	0.996145	0.33539
Ether-linked lysophosphatidylcholine	Sri	0.000958476	0.997641	0.33539
Phosphatidylcholine	Ndufs6	0.467047	0.125815	0.3353
FFA	Ndufs6	-0.442601	0.149626	0.3353
Bile acids and derivatives	Ndufs6	0.409904	0.185711	0.3353
Sphingomyelin	Ndufs6	0.388071	0.212566	0.3353
Phosphatidylserine	Ndufs6	0.378643	0.224851	0.3353
Hemibismonoacylglycerophosphate	Ndufs6	0.371868	0.233937	0.3353
Unkown	Ndufs6	0.361761	0.24789	0.3353
Phosphatidylglycerol	Ndufs6	-0.358465	0.252544	0.3353
Other Sterol lipids	Ndufs6	0.355858	0.256261	0.3353
Sulfatide	Ndufs6	0.345569	0.271239	0.3353
Quinones and hydroquinones	Ndufs6	0.338363	0.282023	0.3353
Ether-linked digalactosyldiacylglycerol	Ndufs6	0.33533	0.286633	0.3353
Acylhexosylceramide	Ndufs6	0.334378	0.28809	0.3353
Bismonoacylglycerophosphate	Ndufs6	0.320375	0.309986	0.3353
Lysophosphatidylethanolamine	Ndufs6	0.298848	0.345386	0.3353
Monogalactosyldiacylglycerol	Ndufs6	0.282499	0.373649	0.3353
N-acyl ethanolamines	Ndufs6	0.280308	0.377525	0.3353
Neutral glycosphingolipids	Ndufs6	0.275538	0.386037	0.3353
Sphingoid base	Ndufs6	0.273441	0.389808	0.3353
Phosphatidylethanolamine	Ndufs6	0.269658	0.396662	0.3353
Isoprenoids	Ndufs6	0.244616	0.44353	0.3353
Ether-linked phosphatidylcholine	Ndufs6	0.238059	0.456223	0.3353
N-acyl ornithine	Ndufs6	0.237454	0.457402	0.3353
Monoacylglycerol	Ndufs6	0.223508	0.48499	0.3353
Diacylglycerol	Ndufs6	0.217745	0.496606	0.3353
Digalactosyldiacylglycerol	Ndufs6	0.215106	0.501966	0.3353
Phosphatidylinositol	Ndufs6	0.20736	0.517847	0.3353
Ether-linked phosphatidylethanolamine	Ndufs6	0.182141	0.571007	0.3353
Triacylglycerol	Ndufs6	-0.178939	0.577909	0.3353
NC	Ndufs6	0.176779	0.582583	0.3353
Ceramide	Ndufs6	0.17173	0.593566	0.3353
Lysodiacylglyceryl	Ndufs6	0.168788	0.600003	0.3353
Lysophophatidylcholine	Ndufs6	0.164366	0.609726	0.3353
Ether-linked monogalactosyldiacylglycerol	Ndufs6	0.158495	0.622727	0.3353
Sterol Esters	Ndufs6	0.12653	0.695169	0.3353
Acylcarnitine	Ndufs6	0.120336	0.709503	0.3353
Phosphocholine	Ndufs6	0.114651	0.722737	0.3353
Ether-linked triacylglycerol	Ndufs6	0.101572	0.753444	0.3353
Diacylglyceryl glucuronide	Ndufs6	0.0976999	0.762601	0.3353
N-acyl glycine	Ndufs6	0.0772948	0.811289	0.3353
Ether-linked lysophosphatidylcholine	Ndufs6	0.0470056	0.884662	0.3353
Ether-linked diacylglycerol	Ndufs6	-0.0416897	0.897642	0.3353
Diacylglyceryl glucuronide	Hmbs	-0.578345	0.0488504	0.33481
Triacylglycerol	Hmbs	0.490946	0.105075	0.33481
Sphingoid base	Hmbs	0.489594	0.106184	0.33481
Sulfatide	Hmbs	-0.419153	0.175005	0.33481
Quinones and hydroquinones	Hmbs	-0.35826	0.252835	0.33481
FFA	Hmbs	0.34258	0.275682	0.33481
Phosphatidylcholine	Hmbs	-0.332994	0.290213	0.33481
NC	Hmbs	-0.320611	0.30961	0.33481
Phosphatidylinositol	Hmbs	-0.301912	0.340219	0.33481
Monogalactosyldiacylglycerol	Hmbs	-0.284093	0.370841	0.33481
Phosphatidylethanolamine	Hmbs	-0.268866	0.398103	0.33481
Bismonoacylglycerophosphate	Hmbs	-0.220764	0.490505	0.33481
Lysodiacylglyceryl	Hmbs	-0.206998	0.518594	0.33481
Neutral glycosphingolipids	Hmbs	-0.19286	0.548146	0.33481
Diacylglycerol	Hmbs	-0.176173	0.583896	0.33481
N-acyl ornithine	Hmbs	-0.165908	0.606329	0.33481
Sterol Esters	Hmbs	-0.152647	0.635774	0.33481
N-acyl ethanolamines	Hmbs	-0.149535	0.642758	0.33481
Sphingomyelin	Hmbs	-0.149209	0.643489	0.33481
Ether-linked diacylglycerol	Hmbs	0.141798	0.660231	0.33481
Ceramide	Hmbs	-0.137317	0.670424	0.33481
Acylcarnitine	Hmbs	-0.131285	0.684227	0.33481
Ether-linked lysophosphatidylcholine	Hmbs	-0.118221	0.714419	0.33481
Phosphatidylserine	Hmbs	-0.110341	0.732817	0.33481
Lysophosphatidylethanolamine	Hmbs	-0.108556	0.737004	0.33481
Hemibismonoacylglycerophosphate	Hmbs	-0.103783	0.748228	0.33481
Ether-linked monogalactosyldiacylglycerol	Hmbs	-0.0948902	0.769262	0.33481
Phosphatidylglycerol	Hmbs	0.0883023	0.784937	0.33481
N-acyl glycine	Hmbs	-0.0857712	0.790979	0.33481
Other Sterol lipids	Hmbs	-0.0850553	0.79269	0.33481
Ether-linked phosphatidylcholine	Hmbs	0.0846277	0.793712	0.33481
Lysophophatidylcholine	Hmbs	-0.0707423	0.827064	0.33481
Ether-linked digalactosyldiacylglycerol	Hmbs	-0.0702604	0.828227	0.33481
Digalactosyldiacylglycerol	Hmbs	-0.0695756	0.829879	0.33481
Phosphocholine	Hmbs	-0.0559583	0.862864	0.33481
Ether-linked phosphatidylethanolamine	Hmbs	0.0497875	0.87788	0.33481
Ether-linked triacylglycerol	Hmbs	0.0387591	0.904807	0.33481
Isoprenoids	Hmbs	-0.0340344	0.916373	0.33481
Monoacylglycerol	Hmbs	-0.0331888	0.918444	0.33481
Acylhexosylceramide	Hmbs	0.0210926	0.948123	0.33481
Unkown	Hmbs	-0.017484	0.95699	0.33481
Bile acids and derivatives	Hmbs	0.00542753	0.986644	0.33481
Lysodiacylglyceryl	Ralb;Rala	-0.569126	0.0534449	0.33399
Ether-linked diacylglycerol	Ralb;Rala	-0.564238	0.0560003	0.33399
Ether-linked lysophosphatidylcholine	Ralb;Rala	-0.555531	0.0607601	0.33399
Ether-linked phosphatidylcholine	Ralb;Rala	0.491764	0.104409	0.33399
Diacylglyceryl glucuronide	Ralb;Rala	-0.489103	0.106588	0.33399
Sterol Esters	Ralb;Rala	-0.468337	0.124632	0.33399
Ceramide	Ralb;Rala	-0.468023	0.12492	0.33399
Ether-linked monogalactosyldiacylglycerol	Ralb;Rala	-0.461641	0.130852	0.33399
Hemibismonoacylglycerophosphate	Ralb;Rala	0.451484	0.140664	0.33399
Ether-linked triacylglycerol	Ralb;Rala	-0.448236	0.1439	0.33399
Acylcarnitine	Ralb;Rala	-0.429431	0.16357	0.33399
Digalactosyldiacylglycerol	Ralb;Rala	-0.409645	0.186017	0.33399
Monoacylglycerol	Ralb;Rala	-0.403102	0.19384	0.33399
Phosphatidylglycerol	Ralb;Rala	-0.385938	0.215308	0.33399
N-acyl glycine	Ralb;Rala	-0.383046	0.219062	0.33399
Monogalactosyldiacylglycerol	Ralb;Rala	-0.366779	0.240903	0.33399
Acylhexosylceramide	Ralb;Rala	0.33948	0.280335	0.33399
Sphingomyelin	Ralb;Rala	0.317481	0.314622	0.33399
Other Sterol lipids	Ralb;Rala	-0.286392	0.366813	0.33399
Bile acids and derivatives	Ralb;Rala	-0.271028	0.394172	0.33399
Neutral glycosphingolipids	Ralb;Rala	-0.269056	0.397757	0.33399
Phosphatidylserine	Ralb;Rala	0.265793	0.403726	0.33399
Isoprenoids	Ralb;Rala	0.240832	0.450835	0.33399
Lysophophatidylcholine	Ralb;Rala	-0.22151	0.489003	0.33399
N-acyl ethanolamines	Ralb;Rala	-0.212973	0.506317	0.33399
Triacylglycerol	Ralb;Rala	0.211689	0.508944	0.33399
Sulfatide	Ralb;Rala	-0.20862	0.515249	0.33399
Bismonoacylglycerophosphate	Ralb;Rala	0.18635	0.561985	0.33399
Lysophosphatidylethanolamine	Ralb;Rala	-0.143118	0.657238	0.33399
Sphingoid base	Ralb;Rala	0.126644	0.694906	0.33399
NC	Ralb;Rala	-0.121152	0.70761	0.33399
Ether-linked phosphatidylethanolamine	Ralb;Rala	0.116658	0.718057	0.33399
Phosphatidylcholine	Ralb;Rala	0.113996	0.724266	0.33399
Phosphocholine	Ralb;Rala	-0.10878	0.736479	0.33399
Ether-linked digalactosyldiacylglycerol	Ralb;Rala	0.10593	0.743175	0.33399
Phosphatidylinositol	Ralb;Rala	-0.103955	0.747824	0.33399
Diacylglycerol	Ralb;Rala	-0.0909109	0.778721	0.33399
FFA	Ralb;Rala	-0.0665632	0.837156	0.33399
Quinones and hydroquinones	Ralb;Rala	-0.0660427	0.838415	0.33399
N-acyl ornithine	Ralb;Rala	0.0504612	0.876239	0.33399
Phosphatidylethanolamine	Ralb;Rala	-0.0287681	0.929282	0.33399
Unkown	Ralb;Rala	0.0175101	0.956926	0.33399
Ether-linked phosphatidylcholine	Mug2	0.498039	0.0993895	0.33378
Hemibismonoacylglycerophosphate	Mug2	0.464206	0.128446	0.33378
Ether-linked diacylglycerol	Mug2	-0.412897	0.182202	0.33378
Phosphatidylserine	Mug2	0.395063	0.203723	0.33378
Sphingomyelin	Mug2	0.384546	0.21711	0.33378
Isoprenoids	Mug2	0.34344	0.2744	0.33378
Diacylglyceryl glucuronide	Mug2	-0.328354	0.297399	0.33378
Acylhexosylceramide	Mug2	0.312523	0.322656	0.33378
Bismonoacylglycerophosphate	Mug2	0.307599	0.330744	0.33378
Ether-linked digalactosyldiacylglycerol	Mug2	0.272811	0.390946	0.33378
Phosphatidylcholine	Mug2	0.25875	0.416758	0.33378
Ether-linked lysophosphatidylcholine	Mug2	-0.243158	0.446337	0.33378
Lysodiacylglyceryl	Mug2	-0.240835	0.450828	0.33378
N-acyl ornithine	Mug2	0.228858	0.474317	0.33378
N-acyl glycine	Mug2	-0.227953	0.476116	0.33378
Acylcarnitine	Mug2	-0.224664	0.482675	0.33378
Phosphatidylglycerol	Mug2	-0.205877	0.520911	0.33378
Ether-linked triacylglycerol	Mug2	-0.202806	0.527285	0.33378
NC	Mug2	0.199693	0.533776	0.33378
Ether-linked monogalactosyldiacylglycerol	Mug2	-0.195357	0.542876	0.33378
Sterol Esters	Mug2	-0.180621	0.574279	0.33378
Phosphatidylinositol	Mug2	0.158946	0.621725	0.33378
Ceramide	Mug2	-0.156272	0.627675	0.33378
Monoacylglycerol	Mug2	-0.151097	0.639248	0.33378
FFA	Mug2	-0.141823	0.660175	0.33378
Neutral glycosphingolipids	Mug2	-0.130481	0.686073	0.33378
Phosphocholine	Mug2	0.113129	0.726293	0.33378
Monogalactosyldiacylglycerol	Mug2	-0.11124	0.730711	0.33378
Sphingoid base	Mug2	0.110056	0.733487	0.33378
Lysophosphatidylethanolamine	Mug2	0.080278	0.804129	0.33378
Phosphatidylethanolamine	Mug2	0.0732301	0.821068	0.33378
Ether-linked phosphatidylethanolamine	Mug2	0.0688518	0.831626	0.33378
Digalactosyldiacylglycerol	Mug2	-0.0663454	0.837683	0.33378
Sulfatide	Mug2	0.0611005	0.850381	0.33378
Quinones and hydroquinones	Mug2	0.0560694	0.862594	0.33378
Unkown	Mug2	0.0543712	0.866722	0.33378
Other Sterol lipids	Mug2	0.0423583	0.896008	0.33378
Bile acids and derivatives	Mug2	-0.0302655	0.925609	0.33378
Triacylglycerol	Mug2	-0.0209872	0.948382	0.33378
Diacylglycerol	Mug2	-0.0203548	0.949936	0.33378
Lysophophatidylcholine	Mug2	-0.00660561	0.983745	0.33378
N-acyl ethanolamines	Mug2	0.00252889	0.993777	0.33378
Hemibismonoacylglycerophosphate	Ttc38	0.676942	0.0156078	0.33374
Sphingomyelin	Ttc38	0.624384	0.0299859	0.33374
Acylhexosylceramide	Ttc38	0.513307	0.0878573	0.33374
Phosphatidylcholine	Ttc38	0.505635	0.0935327	0.33374
Phosphatidylserine	Ttc38	0.503577	0.0950962	0.33374
Phosphatidylethanolamine	Ttc38	0.430083	0.162861	0.33374
Ether-linked digalactosyldiacylglycerol	Ttc38	0.419416	0.174705	0.33374
Phosphatidylinositol	Ttc38	0.406694	0.18952	0.33374
NC	Ttc38	0.405848	0.190532	0.33374
Ether-linked phosphatidylethanolamine	Ttc38	0.392543	0.206884	0.33374
Ether-linked phosphatidylcholine	Ttc38	0.388541	0.211964	0.33374
Bismonoacylglycerophosphate	Ttc38	0.383441	0.218547	0.33374
Phosphatidylglycerol	Ttc38	-0.370712	0.235508	0.33374
Ether-linked diacylglycerol	Ttc38	-0.341091	0.277912	0.33374
Ether-linked triacylglycerol	Ttc38	-0.2999	0.343608	0.33374
N-acyl ornithine	Ttc38	0.286805	0.366091	0.33374
FFA	Ttc38	-0.258459	0.417301	0.33374
Sulfatide	Ttc38	0.25128	0.430807	0.33374
Acylcarnitine	Ttc38	-0.243158	0.446337	0.33374
Diacylglycerol	Ttc38	0.225788	0.480427	0.33374
Isoprenoids	Ttc38	0.208476	0.515546	0.33374
Monoacylglycerol	Ttc38	-0.203074	0.526726	0.33374
N-acyl ethanolamines	Ttc38	0.199903	0.533338	0.33374
Ether-linked monogalactosyldiacylglycerol	Ttc38	-0.19519	0.543229	0.33374
Ether-linked lysophosphatidylcholine	Ttc38	-0.17895	0.577885	0.33374
N-acyl glycine	Ttc38	-0.176451	0.583294	0.33374
Lysodiacylglyceryl	Ttc38	-0.137916	0.669058	0.33374
Bile acids and derivatives	Ttc38	0.133804	0.678451	0.33374
Lysophosphatidylethanolamine	Ttc38	0.123955	0.701118	0.33374
Neutral glycosphingolipids	Ttc38	0.121732	0.706265	0.33374
Sterol Esters	Ttc38	-0.113763	0.724812	0.33374
Unkown	Ttc38	0.111349	0.730456	0.33374
Quinones and hydroquinones	Ttc38	0.104221	0.747197	0.33374
Ceramide	Ttc38	-0.0999637	0.757244	0.33374
Triacylglycerol	Ttc38	-0.0749571	0.81691	0.33374
Other Sterol lipids	Ttc38	0.067881	0.833971	0.33374
Phosphocholine	Ttc38	0.0547239	0.865864	0.33374
Digalactosyldiacylglycerol	Ttc38	-0.0529771	0.870113	0.33374
Monogalactosyldiacylglycerol	Ttc38	0.0451491	0.889192	0.33374
Lysophophatidylcholine	Ttc38	-0.0264632	0.934936	0.33374
Sphingoid base	Ttc38	0.0232741	0.942765	0.33374
Diacylglyceryl glucuronide	Ttc38	-0.00832374	0.979518	0.33374
Bile acids and derivatives	Psmc1	0.573688	0.0511351	0.33373
Phosphocholine	Psmc1	0.517761	0.0846719	0.33373
Lysophosphatidylethanolamine	Psmc1	0.501993	0.0963106	0.33373
Sphingoid base	Psmc1	0.417762	0.17659	0.33373
Lysophophatidylcholine	Psmc1	0.411448	0.183897	0.33373
Quinones and hydroquinones	Psmc1	0.373661	0.231511	0.33373
Other Sterol lipids	Psmc1	0.358736	0.252159	0.33373
Neutral glycosphingolipids	Psmc1	0.351616	0.262376	0.33373
Monoacylglycerol	Psmc1	0.323078	0.305689	0.33373
Bismonoacylglycerophosphate	Psmc1	0.278882	0.380059	0.33373
FFA	Psmc1	-0.270465	0.395194	0.33373
Acylhexosylceramide	Psmc1	0.267717	0.400201	0.33373
Ether-linked triacylglycerol	Psmc1	0.259986	0.414457	0.33373
Ceramide	Psmc1	0.259127	0.416056	0.33373
Acylcarnitine	Psmc1	0.254408	0.424897	0.33373
Monogalactosyldiacylglycerol	Psmc1	0.242658	0.447303	0.33373
Isoprenoids	Psmc1	0.237887	0.456558	0.33373
Sterol Esters	Psmc1	0.234594	0.462999	0.33373
N-acyl glycine	Psmc1	0.231718	0.468658	0.33373
Phosphatidylcholine	Psmc1	0.230583	0.4709	0.33373
N-acyl ethanolamines	Psmc1	0.22668	0.47865	0.33373
Sulfatide	Psmc1	0.204373	0.524028	0.33373
Ether-linked monogalactosyldiacylglycerol	Psmc1	0.202046	0.528867	0.33373
N-acyl ornithine	Psmc1	0.192757	0.548365	0.33373
Ether-linked digalactosyldiacylglycerol	Psmc1	0.19035	0.553466	0.33373
Phosphatidylglycerol	Psmc1	-0.180975	0.573517	0.33373
Hemibismonoacylglycerophosphate	Psmc1	0.175585	0.585174	0.33373
Digalactosyldiacylglycerol	Psmc1	0.167209	0.603468	0.33373
Unkown	Psmc1	0.15682	0.626454	0.33373
Lysodiacylglyceryl	Psmc1	0.144827	0.653372	0.33373
Phosphatidylserine	Psmc1	0.142402	0.658861	0.33373
Diacylglyceryl glucuronide	Psmc1	0.135771	0.673953	0.33373
Phosphatidylinositol	Psmc1	-0.131994	0.682598	0.33373
Ether-linked lysophosphatidylcholine	Psmc1	0.125956	0.696495	0.33373
NC	Psmc1	-0.11769	0.715655	0.33373
Triacylglycerol	Psmc1	0.116436	0.718575	0.33373
Ether-linked phosphatidylcholine	Psmc1	0.109164	0.735578	0.33373
Ether-linked diacylglycerol	Psmc1	0.10624	0.742444	0.33373
Sphingomyelin	Psmc1	0.0830865	0.7974	0.33373
Phosphatidylethanolamine	Psmc1	0.0760123	0.814372	0.33373
Diacylglycerol	Psmc1	-0.0207544	0.948954	0.33373
Ether-linked phosphatidylethanolamine	Psmc1	0.00416057	0.989761	0.33373
Isoprenoids	Impa1	0.594935	0.041294	0.33322
Unkown	Impa1	0.547284	0.0655216	0.33322
Sphingoid base	Impa1	0.493899	0.102683	0.33322
Ether-linked phosphatidylethanolamine	Impa1	-0.488265	0.107281	0.33322
Ether-linked triacylglycerol	Impa1	0.443513	0.148689	0.33322
Phosphatidylethanolamine	Impa1	-0.432994	0.159719	0.33322
Hemibismonoacylglycerophosphate	Impa1	-0.354948	0.257566	0.33322
Acylhexosylceramide	Impa1	-0.347066	0.26903	0.33322
Lysodiacylglyceryl	Impa1	0.33959	0.28017	0.33322
Neutral glycosphingolipids	Impa1	-0.33188	0.29193	0.33322
Phosphatidylserine	Impa1	-0.309393	0.327785	0.33322
Quinones and hydroquinones	Impa1	0.302277	0.339607	0.33322
Monoacylglycerol	Impa1	0.300418	0.342734	0.33322
Other Sterol lipids	Impa1	0.282326	0.373954	0.33322
Ether-linked phosphatidylcholine	Impa1	0.226061	0.479883	0.33322
Triacylglycerol	Impa1	-0.224495	0.483012	0.33322
Phosphatidylcholine	Impa1	-0.219631	0.492789	0.33322
N-acyl glycine	Impa1	0.215544	0.501074	0.33322
Phosphocholine	Impa1	-0.214439	0.503324	0.33322
Digalactosyldiacylglycerol	Impa1	0.213525	0.505189	0.33322
Phosphatidylinositol	Impa1	-0.2124	0.50749	0.33322
Diacylglyceryl glucuronide	Impa1	-0.211245	0.509854	0.33322
Bismonoacylglycerophosphate	Impa1	-0.208035	0.516454	0.33322
Lysophosphatidylethanolamine	Impa1	-0.206981	0.518629	0.33322
Ether-linked digalactosyldiacylglycerol	Impa1	-0.205513	0.521665	0.33322
Acylcarnitine	Impa1	0.197556	0.538254	0.33322
Lysophophatidylcholine	Impa1	-0.184993	0.564889	0.33322
Sphingomyelin	Impa1	-0.165289	0.607691	0.33322
Diacylglycerol	Impa1	-0.136098	0.673206	0.33322
Ether-linked lysophosphatidylcholine	Impa1	0.102444	0.751385	0.33322
Sterol Esters	Impa1	0.0917289	0.776774	0.33322
N-acyl ornithine	Impa1	0.0866989	0.788763	0.33322
Ceramide	Impa1	0.0832283	0.79706	0.33322
Ether-linked monogalactosyldiacylglycerol	Impa1	0.0732118	0.821112	0.33322
Ether-linked diacylglycerol	Impa1	0.0603534	0.852193	0.33322
NC	Impa1	-0.0573183	0.859559	0.33322
Phosphatidylglycerol	Impa1	0.0570817	0.860134	0.33322
Bile acids and derivatives	Impa1	0.0528114	0.870517	0.33322
N-acyl ethanolamines	Impa1	0.033008	0.918887	0.33322
Sulfatide	Impa1	-0.0237345	0.941635	0.33322
Monogalactosyldiacylglycerol	Impa1	0.00881704	0.978304	0.33322
FFA	Impa1	7.87452e-05	0.999806	0.33322
Quinones and hydroquinones	Celf1	-0.484386	0.110524	0.3332
Diacylglyceryl glucuronide	Celf1	-0.433502	0.159175	0.3332
Triacylglycerol	Celf1	0.361297	0.248542	0.3332
Ether-linked lysophosphatidylcholine	Celf1	-0.312768	0.322257	0.3332
Lysodiacylglyceryl	Celf1	-0.259668	0.415047	0.3332
Phosphocholine	Celf1	-0.257518	0.41906	0.3332
Sterol Esters	Celf1	-0.245017	0.44276	0.3332
Ether-linked phosphatidylethanolamine	Celf1	0.241908	0.44875	0.3332
Acylcarnitine	Celf1	-0.235453	0.461314	0.3332
Phosphatidylglycerol	Celf1	-0.218122	0.495841	0.3332
Lysophophatidylcholine	Celf1	-0.217082	0.497949	0.3332
Acylhexosylceramide	Celf1	0.21258	0.50712	0.3332
Unkown	Celf1	-0.20899	0.514486	0.3332
NC	Celf1	-0.19788	0.537574	0.3332
N-acyl ethanolamines	Celf1	-0.195365	0.54286	0.3332
Lysophosphatidylethanolamine	Celf1	-0.193615	0.546552	0.3332
Other Sterol lipids	Celf1	-0.18123	0.572967	0.3332
Ether-linked diacylglycerol	Celf1	0.175409	0.585555	0.3332
N-acyl glycine	Celf1	-0.168671	0.600258	0.3332
Sulfatide	Celf1	-0.16463	0.609144	0.3332
Sphingomyelin	Celf1	0.163914	0.610724	0.3332
Sphingoid base	Celf1	0.163091	0.61254	0.3332
Monoacylglycerol	Celf1	-0.162842	0.613091	0.3332
Ceramide	Celf1	-0.160266	0.618795	0.3332
Ether-linked digalactosyldiacylglycerol	Celf1	0.154463	0.631712	0.3332
Phosphatidylinositol	Celf1	-0.145305	0.65229	0.3332
Ether-linked monogalactosyldiacylglycerol	Celf1	-0.141907	0.659984	0.3332
Hemibismonoacylglycerophosphate	Celf1	0.132462	0.681525	0.3332
Digalactosyldiacylglycerol	Celf1	-0.131018	0.68484	0.3332
Ether-linked triacylglycerol	Celf1	-0.128844	0.689838	0.3332
Diacylglycerol	Celf1	0.127996	0.691791	0.3332
Monogalactosyldiacylglycerol	Celf1	-0.124226	0.70049	0.3332
Phosphatidylserine	Celf1	0.121657	0.70644	0.3332
Bile acids and derivatives	Celf1	-0.085156	0.79245	0.3332
Isoprenoids	Celf1	-0.0777725	0.810142	0.3332
Bismonoacylglycerophosphate	Celf1	-0.0685823	0.832277	0.3332
Phosphatidylcholine	Celf1	-0.0557831	0.863289	0.3332
Neutral glycosphingolipids	Celf1	0.0471521	0.884305	0.3332
N-acyl ornithine	Celf1	0.0366174	0.910048	0.3332
Ether-linked phosphatidylcholine	Celf1	-0.0336965	0.9172	0.3332
FFA	Celf1	-0.0333118	0.918143	0.3332
Phosphatidylethanolamine	Celf1	0.0294591	0.927587	0.3332
Phosphatidylcholine	Snap23	0.527031	0.0782957	0.33313
FFA	Snap23	-0.452049	0.140106	0.33313
Sulfatide	Snap23	0.432896	0.159824	0.33313
Sphingomyelin	Snap23	0.422602	0.171113	0.33313
Bismonoacylglycerophosphate	Snap23	0.417108	0.177338	0.33313
Other Sterol lipids	Snap23	0.39431	0.204665	0.33313
Lysophosphatidylethanolamine	Snap23	0.366694	0.24102	0.33313
Neutral glycosphingolipids	Snap23	0.364562	0.243975	0.33313
Phosphatidylserine	Snap23	0.356254	0.255695	0.33313
Monogalactosyldiacylglycerol	Snap23	0.353594	0.259514	0.33313
N-acyl ethanolamines	Snap23	0.320738	0.309407	0.33313
Phosphatidylglycerol	Snap23	-0.302653	0.338977	0.33313
Phosphatidylethanolamine	Snap23	0.28777	0.364409	0.33313
Monoacylglycerol	Snap23	0.284115	0.370802	0.33313
Quinones and hydroquinones	Snap23	0.278469	0.380795	0.33313
Bile acids and derivatives	Snap23	0.276596	0.38414	0.33313
Hemibismonoacylglycerophosphate	Snap23	0.271386	0.393524	0.33313
Ether-linked phosphatidylcholine	Snap23	0.26706	0.401403	0.33313
Unkown	Snap23	0.266419	0.402577	0.33313
Ether-linked digalactosyldiacylglycerol	Snap23	0.264791	0.405567	0.33313
N-acyl ornithine	Snap23	0.249179	0.434799	0.33313
Lysophophatidylcholine	Snap23	0.246033	0.440809	0.33313
Ceramide	Snap23	0.24524	0.44233	0.33313
Ether-linked monogalactosyldiacylglycerol	Snap23	0.243357	0.445954	0.33313
Acylhexosylceramide	Snap23	0.238952	0.454483	0.33313
Diacylglycerol	Snap23	0.237393	0.457521	0.33313
Triacylglycerol	Snap23	-0.234398	0.463382	0.33313
Phosphocholine	Snap23	0.223938	0.484128	0.33313
Digalactosyldiacylglycerol	Snap23	0.223702	0.484601	0.33313
NC	Snap23	0.189804	0.554626	0.33313
Ether-linked phosphatidylethanolamine	Snap23	0.187323	0.559909	0.33313
Phosphatidylinositol	Snap23	0.183647	0.567772	0.33313
Lysodiacylglyceryl	Snap23	0.181904	0.571516	0.33313
Sterol Esters	Snap23	0.18012	0.575359	0.33313
Isoprenoids	Snap23	0.165785	0.6066	0.33313
Acylcarnitine	Snap23	0.157469	0.625009	0.33313
Diacylglyceryl glucuronide	Snap23	0.125036	0.698619	0.33313
Ether-linked triacylglycerol	Snap23	0.112709	0.727274	0.33313
Sphingoid base	Snap23	0.104202	0.747243	0.33313
Ether-linked lysophosphatidylcholine	Snap23	0.103482	0.748939	0.33313
Ether-linked diacylglycerol	Snap23	0.0750767	0.816622	0.33313
N-acyl glycine	Snap23	0.0706719	0.827234	0.33313
Isoprenoids	Rab5c	0.536639	0.0720406	0.33193
FFA	Rab5c	-0.501329	0.0968236	0.33193
N-acyl ornithine	Rab5c	0.388505	0.21201	0.33193
Ether-linked phosphatidylethanolamine	Rab5c	-0.379466	0.223763	0.33193
Triacylglycerol	Rab5c	-0.253086	0.427389	0.33193
Quinones and hydroquinones	Rab5c	0.243964	0.444784	0.33193
Sulfatide	Rab5c	0.232611	0.466897	0.33193
Ether-linked digalactosyldiacylglycerol	Rab5c	0.224662	0.482679	0.33193
Phosphatidylglycerol	Rab5c	-0.211101	0.51015	0.33193
Ether-linked lysophosphatidylcholine	Rab5c	-0.184533	0.565873	0.33193
Ether-linked triacylglycerol	Rab5c	0.181627	0.572112	0.33193
Monogalactosyldiacylglycerol	Rab5c	0.157823	0.624221	0.33193
N-acyl ethanolamines	Rab5c	-0.156412	0.627362	0.33193
Phosphatidylserine	Rab5c	0.123219	0.702821	0.33193
N-acyl glycine	Rab5c	0.11309	0.726385	0.33193
Hemibismonoacylglycerophosphate	Rab5c	0.111453	0.730215	0.33193
Ether-linked diacylglycerol	Rab5c	-0.111122	0.730989	0.33193
Bile acids and derivatives	Rab5c	0.110635	0.732128	0.33193
Lysophophatidylcholine	Rab5c	-0.109813	0.734056	0.33193
Phosphocholine	Rab5c	-0.109531	0.734716	0.33193
Lysodiacylglyceryl	Rab5c	0.103992	0.747737	0.33193
Acylcarnitine	Rab5c	0.103272	0.749433	0.33193
Digalactosyldiacylglycerol	Rab5c	0.10199	0.752458	0.33193
Bismonoacylglycerophosphate	Rab5c	0.0880209	0.785608	0.33193
Other Sterol lipids	Rab5c	0.0871287	0.787737	0.33193
Monoacylglycerol	Rab5c	0.0814166	0.801399	0.33193
Diacylglycerol	Rab5c	0.0809887	0.802425	0.33193
Phosphatidylethanolamine	Rab5c	-0.077698	0.810321	0.33193
Lysophosphatidylethanolamine	Rab5c	-0.0747796	0.817337	0.33193
Phosphatidylcholine	Rab5c	0.0728173	0.822062	0.33193
Sphingomyelin	Rab5c	0.0591046	0.855223	0.33193
Ceramide	Rab5c	0.0527275	0.870721	0.33193
Acylhexosylceramide	Rab5c	0.0517577	0.873081	0.33193
Diacylglyceryl glucuronide	Rab5c	0.0408927	0.89959	0.33193
Phosphatidylinositol	Rab5c	-0.0407089	0.900039	0.33193
Ether-linked phosphatidylcholine	Rab5c	-0.036305	0.910813	0.33193
NC	Rab5c	0.0134733	0.966851	0.33193
Sterol Esters	Rab5c	-0.0101084	0.975127	0.33193
Unkown	Rab5c	0.0070116	0.982746	0.33193
Sphingoid base	Rab5c	-0.00254922	0.993727	0.33193
Ether-linked monogalactosyldiacylglycerol	Rab5c	-0.00145759	0.996413	0.33193
Neutral glycosphingolipids	Rab5c	-0.000154424	0.99962	0.33193
Sphingoid base	Stx12	0.670815	0.0169468	0.33175
Unkown	Stx12	0.529934	0.0763677	0.33175
Ether-linked phosphatidylcholine	Stx12	0.507431	0.0921826	0.33175
Isoprenoids	Stx12	0.375816	0.228616	0.33175
Phosphatidylglycerol	Stx12	-0.373222	0.232104	0.33175
Diacylglyceryl glucuronide	Stx12	-0.345505	0.271333	0.33175
Sphingomyelin	Stx12	0.320622	0.309592	0.33175
Acylhexosylceramide	Stx12	0.29163	0.357719	0.33175
Hemibismonoacylglycerophosphate	Stx12	0.290074	0.360408	0.33175
Triacylglycerol	Stx12	0.244168	0.444391	0.33175
Ether-linked monogalactosyldiacylglycerol	Stx12	-0.240787	0.45092	0.33175
Ether-linked lysophosphatidylcholine	Stx12	-0.223404	0.485197	0.33175
Ceramide	Stx12	-0.208066	0.51639	0.33175
Ether-linked phosphatidylethanolamine	Stx12	0.197531	0.538306	0.33175
Quinones and hydroquinones	Stx12	0.184841	0.565213	0.33175
Ether-linked diacylglycerol	Stx12	-0.179487	0.576726	0.33175
Sterol Esters	Stx12	-0.177114	0.581856	0.33175
Monogalactosyldiacylglycerol	Stx12	-0.169112	0.599293	0.33175
Lysodiacylglyceryl	Stx12	-0.166337	0.605386	0.33175
Acylcarnitine	Stx12	-0.16438	0.609697	0.33175
Bile acids and derivatives	Stx12	0.158805	0.622037	0.33175
N-acyl ethanolamines	Stx12	0.15278	0.635476	0.33175
Digalactosyldiacylglycerol	Stx12	-0.149976	0.641766	0.33175
Phosphatidylinositol	Stx12	-0.145871	0.651013	0.33175
Phosphatidylcholine	Stx12	0.135039	0.675625	0.33175
Sulfatide	Stx12	-0.132292	0.681915	0.33175
Lysophophatidylcholine	Stx12	-0.127812	0.692214	0.33175
Neutral glycosphingolipids	Stx12	-0.114588	0.722885	0.33175
NC	Stx12	-0.108269	0.737677	0.33175
Bismonoacylglycerophosphate	Stx12	0.0962988	0.76592	0.33175
Other Sterol lipids	Stx12	0.0793712	0.806304	0.33175
Ether-linked triacylglycerol	Stx12	-0.0728208	0.822054	0.33175
Phosphocholine	Stx12	-0.0627982	0.846267	0.33175
Phosphatidylserine	Stx12	0.0537422	0.868252	0.33175
N-acyl ornithine	Stx12	0.0523075	0.871743	0.33175
N-acyl glycine	Stx12	-0.0464918	0.885916	0.33175
Ether-linked digalactosyldiacylglycerol	Stx12	0.0458961	0.887369	0.33175
Monoacylglycerol	Stx12	-0.043214	0.893917	0.33175
Lysophosphatidylethanolamine	Stx12	-0.0229015	0.94368	0.33175
FFA	Stx12	-0.0118033	0.970958	0.33175
Diacylglycerol	Stx12	0.00595612	0.985343	0.33175
Phosphatidylethanolamine	Stx12	-0.005445	0.986601	0.33175
Hemibismonoacylglycerophosphate	Akr1c6	0.568093	0.0539782	0.33173
Phosphatidylcholine	Akr1c6	0.545513	0.066577	0.33173
Acylhexosylceramide	Akr1c6	0.53298	0.074381	0.33173
Quinones and hydroquinones	Akr1c6	0.5147	0.0868525	0.33173
Bismonoacylglycerophosphate	Akr1c6	0.478318	0.115727	0.33173
FFA	Akr1c6	-0.472669	0.120714	0.33173
Sphingomyelin	Akr1c6	0.469283	0.12377	0.33173
Bile acids and derivatives	Akr1c6	0.458194	0.13413	0.33173
Unkown	Akr1c6	0.453999	0.138191	0.33173
Phosphatidylethanolamine	Akr1c6	0.416229	0.178346	0.33173
Phosphatidylglycerol	Akr1c6	-0.416063	0.178537	0.33173
Lysophosphatidylethanolamine	Akr1c6	0.408415	0.187473	0.33173
Phosphatidylserine	Akr1c6	0.371688	0.234182	0.33173
N-acyl ethanolamines	Akr1c6	0.361873	0.247733	0.33173
Neutral glycosphingolipids	Akr1c6	0.359278	0.251392	0.33173
Ether-linked digalactosyldiacylglycerol	Akr1c6	0.358017	0.25318	0.33173
Sphingoid base	Akr1c6	0.352156	0.261594	0.33173
Ether-linked phosphatidylethanolamine	Akr1c6	0.333082	0.290078	0.33173
Ether-linked phosphatidylcholine	Akr1c6	0.28608	0.367358	0.33173
Phosphocholine	Akr1c6	0.285435	0.368488	0.33173
Diacylglycerol	Akr1c6	0.284529	0.370075	0.33173
Lysophophatidylcholine	Akr1c6	0.280923	0.376436	0.33173
N-acyl ornithine	Akr1c6	0.247439	0.438117	0.33173
Isoprenoids	Akr1c6	0.241675	0.449201	0.33173
Other Sterol lipids	Akr1c6	0.236036	0.460172	0.33173
Sulfatide	Akr1c6	0.235391	0.461436	0.33173
Monogalactosyldiacylglycerol	Akr1c6	0.198253	0.536792	0.33173
Diacylglyceryl glucuronide	Akr1c6	0.184955	0.564969	0.33173
Monoacylglycerol	Akr1c6	0.140879	0.662318	0.33173
N-acyl glycine	Akr1c6	0.13044	0.686167	0.33173
Ether-linked diacylglycerol	Akr1c6	-0.12462	0.69958	0.33173
Lysodiacylglyceryl	Akr1c6	-0.1064	0.742068	0.33173
Phosphatidylinositol	Akr1c6	0.104765	0.745915	0.33173
Acylcarnitine	Akr1c6	0.0953185	0.768246	0.33173
Sterol Esters	Akr1c6	0.0755459	0.815494	0.33173
Ether-linked lysophosphatidylcholine	Akr1c6	-0.0741536	0.818844	0.33173
Ether-linked triacylglycerol	Akr1c6	-0.0680592	0.833541	0.33173
Triacylglycerol	Akr1c6	0.0618415	0.848585	0.33173
Ceramide	Akr1c6	0.0476629	0.883059	0.33173
Ether-linked monogalactosyldiacylglycerol	Akr1c6	0.0413974	0.898356	0.33173
NC	Akr1c6	0.0297086	0.926975	0.33173
Digalactosyldiacylglycerol	Akr1c6	0.0122944	0.96975	0.33173
Diacylglyceryl glucuronide	Taok3	-0.590398	0.043272	0.33168
Phosphocholine	Taok3	-0.580767	0.0476909	0.33168
Lysophosphatidylethanolamine	Taok3	-0.535976	0.0724609	0.33168
Lysophophatidylcholine	Taok3	-0.479723	0.114509	0.33168
Sulfatide	Taok3	-0.389677	0.210515	0.33168
Phosphatidylcholine	Taok3	-0.341936	0.276646	0.33168
Triacylglycerol	Taok3	0.341484	0.277323	0.33168
Ether-linked lysophosphatidylcholine	Taok3	-0.330031	0.294791	0.33168
NC	Taok3	-0.318106	0.313618	0.33168
Sterol Esters	Taok3	-0.312362	0.322918	0.33168
Sphingoid base	Taok3	0.309723	0.327241	0.33168
Quinones and hydroquinones	Taok3	-0.304812	0.33537	0.33168
Monogalactosyldiacylglycerol	Taok3	-0.300841	0.342021	0.33168
Ceramide	Taok3	-0.300118	0.343239	0.33168
Lysodiacylglyceryl	Taok3	-0.29162	0.357737	0.33168
Ether-linked monogalactosyldiacylglycerol	Taok3	-0.290952	0.35889	0.33168
Isoprenoids	Taok3	0.270719	0.394734	0.33168
Bile acids and derivatives	Taok3	-0.266044	0.403264	0.33168
Monoacylglycerol	Taok3	-0.24191	0.448747	0.33168
Neutral glycosphingolipids	Taok3	-0.237378	0.457551	0.33168
Other Sterol lipids	Taok3	-0.235236	0.461739	0.33168
Bismonoacylglycerophosphate	Taok3	-0.234869	0.462459	0.33168
Acylcarnitine	Taok3	-0.226104	0.479798	0.33168
N-acyl ethanolamines	Taok3	-0.221619	0.488783	0.33168
Digalactosyldiacylglycerol	Taok3	-0.173065	0.590654	0.33168
Phosphatidylethanolamine	Taok3	-0.13292	0.680477	0.33168
Unkown	Taok3	0.114569	0.72293	0.33168
FFA	Taok3	0.10628	0.742352	0.33168
Ether-linked phosphatidylcholine	Taok3	-0.0992835	0.758852	0.33168
Acylhexosylceramide	Taok3	0.0953501	0.768171	0.33168
Phosphatidylinositol	Taok3	-0.0927382	0.774374	0.33168
Phosphatidylglycerol	Taok3	0.0897234	0.781549	0.33168
Phosphatidylserine	Taok3	-0.0738405	0.819598	0.33168
Ether-linked triacylglycerol	Taok3	-0.0624611	0.847084	0.33168
N-acyl ornithine	Taok3	0.0583964	0.856942	0.33168
Ether-linked diacylglycerol	Taok3	0.0508229	0.875358	0.33168
Ether-linked phosphatidylethanolamine	Taok3	-0.0494038	0.878815	0.33168
Diacylglycerol	Taok3	0.0439362	0.892154	0.33168
Ether-linked digalactosyldiacylglycerol	Taok3	0.025216	0.937998	0.33168
Sphingomyelin	Taok3	0.016856	0.958534	0.33168
Hemibismonoacylglycerophosphate	Taok3	0.0124489	0.96937	0.33168
N-acyl glycine	Taok3	-0.0109997	0.972935	0.33168
Unkown	Dcps	-0.458844	0.133508	0.33165
Ether-linked phosphatidylcholine	Dcps	-0.393949	0.205116	0.33165
Phosphatidylglycerol	Dcps	0.361101	0.248819	0.33165
Ether-linked digalactosyldiacylglycerol	Dcps	0.345369	0.271535	0.33165
Quinones and hydroquinones	Dcps	-0.306636	0.332338	0.33165
Triacylglycerol	Dcps	0.292903	0.355527	0.33165
Acylhexosylceramide	Dcps	0.264787	0.405574	0.33165
Phosphatidylserine	Dcps	0.247887	0.437263	0.33165
Phosphatidylinositol	Dcps	0.239948	0.452548	0.33165
Hemibismonoacylglycerophosphate	Dcps	0.201299	0.530422	0.33165
Neutral glycosphingolipids	Dcps	0.184186	0.566616	0.33165
Bile acids and derivatives	Dcps	0.182807	0.569575	0.33165
Phosphatidylethanolamine	Dcps	0.173198	0.590365	0.33165
Ether-linked diacylglycerol	Dcps	0.150162	0.641348	0.33165
Lysophophatidylcholine	Dcps	0.149609	0.642589	0.33165
Phosphocholine	Dcps	0.148449	0.6452	0.33165
Isoprenoids	Dcps	-0.146948	0.648582	0.33165
Phosphatidylcholine	Dcps	-0.133723	0.678637	0.33165
N-acyl ornithine	Dcps	0.127363	0.693249	0.33165
Digalactosyldiacylglycerol	Dcps	0.122041	0.70555	0.33165
Lysodiacylglyceryl	Dcps	-0.10818	0.737887	0.33165
Ceramide	Dcps	0.0997951	0.757642	0.33165
Diacylglyceryl glucuronide	Dcps	-0.0967177	0.764928	0.33165
Lysophosphatidylethanolamine	Dcps	0.0961087	0.766371	0.33165
Sulfatide	Dcps	-0.0930628	0.773602	0.33165
Ether-linked phosphatidylethanolamine	Dcps	0.0926056	0.774689	0.33165
Sphingoid base	Dcps	-0.0899251	0.781069	0.33165
Monoacylglycerol	Dcps	-0.0864584	0.789338	0.33165
FFA	Dcps	0.0841472	0.794862	0.33165
N-acyl ethanolamines	Dcps	-0.0812446	0.801811	0.33165
Sphingomyelin	Dcps	-0.0690353	0.831183	0.33165
Sterol Esters	Dcps	0.0645627	0.841995	0.33165
Ether-linked lysophosphatidylcholine	Dcps	0.0617723	0.848753	0.33165
N-acyl glycine	Dcps	0.061093	0.8504	0.33165
Ether-linked monogalactosyldiacylglycerol	Dcps	0.0600101	0.853026	0.33165
Other Sterol lipids	Dcps	-0.0495125	0.87855	0.33165
Diacylglycerol	Dcps	0.0325217	0.920079	0.33165
NC	Dcps	0.0176826	0.956502	0.33165
Bismonoacylglycerophosphate	Dcps	0.0105995	0.973919	0.33165
Acylcarnitine	Dcps	-0.00704948	0.982653	0.33165
Monogalactosyldiacylglycerol	Dcps	0.00378806	0.990678	0.33165
Ether-linked triacylglycerol	Dcps	-0.00243127	0.994017	0.33165
Phosphatidylcholine	Arf5	-0.634017	0.0268281	0.33109
Sphingomyelin	Arf5	-0.551051	0.0633158	0.33109
FFA	Arf5	0.528057	0.0776101	0.33109
Sulfatide	Arf5	-0.513602	0.0876441	0.33109
Unkown	Arf5	-0.430541	0.162364	0.33109
Phosphatidylethanolamine	Arf5	-0.429814	0.163153	0.33109
Bismonoacylglycerophosphate	Arf5	-0.42082	0.173117	0.33109
N-acyl ethanolamines	Arf5	-0.41915	0.175007	0.33109
Diacylglycerol	Arf5	-0.414297	0.180576	0.33109
Monogalactosyldiacylglycerol	Arf5	-0.400349	0.19719	0.33109
Phosphatidylglycerol	Arf5	0.391463	0.208247	0.33109
Quinones and hydroquinones	Arf5	-0.379998	0.22306	0.33109
Neutral glycosphingolipids	Arf5	-0.374013	0.231036	0.33109
Other Sterol lipids	Arf5	-0.358224	0.252886	0.33109
Triacylglycerol	Arf5	0.357621	0.253744	0.33109
NC	Arf5	-0.32398	0.304262	0.33109
Diacylglyceryl glucuronide	Arf5	-0.315283	0.31817	0.33109
Hemibismonoacylglycerophosphate	Arf5	-0.314776	0.318992	0.33109
Phosphatidylserine	Arf5	-0.304997	0.335061	0.33109
N-acyl ornithine	Arf5	-0.285913	0.367651	0.33109
Ether-linked phosphatidylethanolamine	Arf5	-0.281759	0.374955	0.33109
Phosphatidylinositol	Arf5	-0.279276	0.379358	0.33109
Ether-linked phosphatidylcholine	Arf5	-0.264418	0.406253	0.33109
Ether-linked digalactosyldiacylglycerol	Arf5	-0.255149	0.423501	0.33109
Lysophosphatidylethanolamine	Arf5	-0.253423	0.426753	0.33109
Monoacylglycerol	Arf5	-0.243837	0.445028	0.33109
Acylhexosylceramide	Arf5	-0.227099	0.477815	0.33109
Bile acids and derivatives	Arf5	-0.224988	0.482027	0.33109
Lysodiacylglyceryl	Arf5	-0.22485	0.482302	0.33109
Ceramide	Arf5	-0.210585	0.511209	0.33109
Ether-linked monogalactosyldiacylglycerol	Arf5	-0.197606	0.538149	0.33109
Digalactosyldiacylglycerol	Arf5	-0.188509	0.557381	0.33109
Isoprenoids	Arf5	-0.182928	0.569316	0.33109
Sterol Esters	Arf5	-0.181351	0.572706	0.33109
Acylcarnitine	Arf5	-0.145033	0.652904	0.33109
Lysophophatidylcholine	Arf5	-0.126435	0.695389	0.33109
N-acyl glycine	Arf5	-0.112143	0.728598	0.33109
Ether-linked lysophosphatidylcholine	Arf5	-0.094666	0.769794	0.33109
Ether-linked diacylglycerol	Arf5	-0.0772466	0.811405	0.33109
Phosphocholine	Arf5	-0.058635	0.856362	0.33109
Ether-linked triacylglycerol	Arf5	-0.0481175	0.881951	0.33109
Sphingoid base	Arf5	-0.020494	0.949594	0.33109
Diacylglyceryl glucuronide	Atp5j2	-0.679144	0.015146	0.33099
Lysodiacylglyceryl	Atp5j2	-0.669841	0.0171673	0.33099
Quinones and hydroquinones	Atp5j2	-0.597589	0.0401675	0.33099
Monoacylglycerol	Atp5j2	-0.59555	0.0410312	0.33099
Acylcarnitine	Atp5j2	-0.548757	0.0646532	0.33099
Ether-linked lysophosphatidylcholine	Atp5j2	-0.543795	0.0676113	0.33099
Sterol Esters	Atp5j2	-0.542157	0.0686083	0.33099
Ether-linked triacylglycerol	Atp5j2	-0.512819	0.0882112	0.33099
Other Sterol lipids	Atp5j2	-0.509896	0.0903508	0.33099
Ceramide	Atp5j2	-0.504346	0.0945096	0.33099
Monogalactosyldiacylglycerol	Atp5j2	-0.496681	0.100462	0.33099
Ether-linked monogalactosyldiacylglycerol	Atp5j2	-0.49588	0.101098	0.33099
Triacylglycerol	Atp5j2	0.463378	0.129219	0.33099
Bile acids and derivatives	Atp5j2	-0.455783	0.136454	0.33099
Unkown	Atp5j2	-0.451673	0.140477	0.33099
N-acyl glycine	Atp5j2	-0.445922	0.146233	0.33099
Sulfatide	Atp5j2	-0.440568	0.151726	0.33099
Digalactosyldiacylglycerol	Atp5j2	-0.440381	0.151921	0.33099
N-acyl ethanolamines	Atp5j2	-0.430004	0.162946	0.33099
Ether-linked diacylglycerol	Atp5j2	-0.357244	0.25428	0.33099
Lysophosphatidylethanolamine	Atp5j2	-0.352525	0.261059	0.33099
Lysophophatidylcholine	Atp5j2	-0.346769	0.269467	0.33099
Hemibismonoacylglycerophosphate	Atp5j2	0.307492	0.330921	0.33099
Acylhexosylceramide	Atp5j2	0.301743	0.340504	0.33099
Phosphocholine	Atp5j2	-0.285342	0.36865	0.33099
Neutral glycosphingolipids	Atp5j2	-0.264188	0.406677	0.33099
NC	Atp5j2	-0.237896	0.45654	0.33099
FFA	Atp5j2	0.234992	0.462217	0.33099
Phosphatidylserine	Atp5j2	0.225697	0.48061	0.33099
Phosphatidylcholine	Atp5j2	-0.219648	0.492757	0.33099
Ether-linked phosphatidylethanolamine	Atp5j2	0.168018	0.601691	0.33099
Diacylglycerol	Atp5j2	-0.152468	0.636176	0.33099
Sphingomyelin	Atp5j2	0.10157	0.75345	0.33099
Ether-linked digalactosyldiacylglycerol	Atp5j2	0.100666	0.755585	0.33099
Isoprenoids	Atp5j2	-0.0990368	0.759436	0.33099
Sphingoid base	Atp5j2	-0.0878398	0.78604	0.33099
N-acyl ornithine	Atp5j2	-0.0777309	0.810242	0.33099
Ether-linked phosphatidylcholine	Atp5j2	0.0651935	0.840469	0.33099
Bismonoacylglycerophosphate	Atp5j2	-0.0612224	0.850086	0.33099
Phosphatidylethanolamine	Atp5j2	-0.0526629	0.870878	0.33099
Phosphatidylglycerol	Atp5j2	-0.0376068	0.907626	0.33099
Phosphatidylinositol	Atp5j2	-0.0286706	0.929521	0.33099
Hemibismonoacylglycerophosphate	Wdr61	-0.502415	0.0959866	0.33017
Isoprenoids	Wdr61	-0.498271	0.0992067	0.33017
Ether-linked digalactosyldiacylglycerol	Wdr61	-0.49191	0.10429	0.33017
FFA	Wdr61	0.488815	0.106826	0.33017
N-acyl ornithine	Wdr61	-0.479788	0.114452	0.33017
Phosphatidylglycerol	Wdr61	0.449734	0.142401	0.33017
Bile acids and derivatives	Wdr61	-0.43096	0.16191	0.33017
Acylhexosylceramide	Wdr61	-0.40888	0.186921	0.33017
Sphingomyelin	Wdr61	-0.392119	0.207419	0.33017
Phosphatidylserine	Wdr61	-0.326659	0.300049	0.33017
Phosphatidylcholine	Wdr61	-0.314014	0.320229	0.33017
Sphingoid base	Wdr61	-0.279373	0.379186	0.33017
Sulfatide	Wdr61	-0.270331	0.395437	0.33017
Diacylglycerol	Wdr61	-0.252726	0.428068	0.33017
NC	Wdr61	-0.226123	0.47976	0.33017
Bismonoacylglycerophosphate	Wdr61	-0.221712	0.488596	0.33017
Ether-linked lysophosphatidylcholine	Wdr61	0.221228	0.489571	0.33017
Phosphatidylethanolamine	Wdr61	-0.199002	0.535224	0.33017
Quinones and hydroquinones	Wdr61	-0.180595	0.574334	0.33017
Ether-linked phosphatidylcholine	Wdr61	-0.172419	0.592063	0.33017
Monogalactosyldiacylglycerol	Wdr61	-0.165586	0.607039	0.33017
Other Sterol lipids	Wdr61	-0.14081	0.662474	0.33017
Neutral glycosphingolipids	Wdr61	-0.136389	0.672543	0.33017
Lysophosphatidylethanolamine	Wdr61	-0.104759	0.745929	0.33017
Digalactosyldiacylglycerol	Wdr61	-0.101369	0.753925	0.33017
Ether-linked diacylglycerol	Wdr61	0.083556	0.796276	0.33017
Ether-linked monogalactosyldiacylglycerol	Wdr61	0.072537	0.822737	0.33017
Phosphatidylinositol	Wdr61	-0.0631016	0.845532	0.33017
Phosphocholine	Wdr61	-0.0613351	0.849813	0.33017
Ether-linked triacylglycerol	Wdr61	-0.0608874	0.850898	0.33017
Unkown	Wdr61	-0.0598147	0.8535	0.33017
N-acyl glycine	Wdr61	-0.0573592	0.85946	0.33017
Ether-linked phosphatidylethanolamine	Wdr61	-0.0572368	0.859757	0.33017
Ceramide	Wdr61	-0.045692	0.887867	0.33017
Lysodiacylglyceryl	Wdr61	-0.0376902	0.907422	0.33017
N-acyl ethanolamines	Wdr61	-0.0352493	0.913397	0.33017
Monoacylglycerol	Wdr61	-0.0319462	0.921489	0.33017
Diacylglyceryl glucuronide	Wdr61	-0.0287103	0.929423	0.33017
Acylcarnitine	Wdr61	0.0225034	0.944658	0.33017
Triacylglycerol	Wdr61	0.0168887	0.958454	0.33017
Lysophophatidylcholine	Wdr61	0.0155695	0.961697	0.33017
Sterol Esters	Wdr61	0.007677	0.981109	0.33017
Diacylglyceryl glucuronide	Rps25	-0.391886	0.207712	0.33
Phosphatidylglycerol	Rps25	0.360176	0.250121	0.33
Bismonoacylglycerophosphate	Rps25	0.240017	0.452413	0.33
Other Sterol lipids	Rps25	0.223421	0.485164	0.33
Phosphocholine	Rps25	0.221527	0.488969	0.33
Lysophophatidylcholine	Rps25	0.207244	0.518087	0.33
Isoprenoids	Rps25	0.2036	0.525633	0.33
Phosphatidylserine	Rps25	0.197484	0.538406	0.33
Ether-linked phosphatidylcholine	Rps25	0.171702	0.593627	0.33
Lysophosphatidylethanolamine	Rps25	0.168652	0.600301	0.33
Sphingoid base	Rps25	0.143637	0.656064	0.33
Monoacylglycerol	Rps25	0.140319	0.66359	0.33
Digalactosyldiacylglycerol	Rps25	0.133841	0.678367	0.33
Ether-linked monogalactosyldiacylglycerol	Rps25	0.129335	0.688708	0.33
Diacylglycerol	Rps25	-0.115758	0.720154	0.33
Ether-linked phosphatidylethanolamine	Rps25	-0.114726	0.722563	0.33
Phosphatidylinositol	Rps25	0.110622	0.732159	0.33
Ether-linked triacylglycerol	Rps25	0.107548	0.739371	0.33
Lysodiacylglyceryl	Rps25	-0.107277	0.740006	0.33
N-acyl ethanolamines	Rps25	0.107011	0.740632	0.33
NC	Rps25	-0.104494	0.746554	0.33
Ether-linked lysophosphatidylcholine	Rps25	0.103466	0.748975	0.33
N-acyl ornithine	Rps25	0.102997	0.750082	0.33
Unkown	Rps25	0.0987586	0.760094	0.33
Ceramide	Rps25	0.0889926	0.783291	0.33
Acylcarnitine	Rps25	0.0820853	0.799797	0.33
Ether-linked digalactosyldiacylglycerol	Rps25	0.0791431	0.806851	0.33
Triacylglycerol	Rps25	0.0761051	0.814149	0.33
Acylhexosylceramide	Rps25	0.0722311	0.823475	0.33
Bile acids and derivatives	Rps25	-0.0694311	0.830228	0.33
Sterol Esters	Rps25	0.0662829	0.837834	0.33
N-acyl glycine	Rps25	0.0579802	0.857952	0.33
Sulfatide	Rps25	-0.0570942	0.860104	0.33
Phosphatidylethanolamine	Rps25	-0.0495152	0.878544	0.33
Sphingomyelin	Rps25	0.0482045	0.881739	0.33
FFA	Rps25	0.0455	0.888336	0.33
Quinones and hydroquinones	Rps25	0.0370805	0.908914	0.33
Hemibismonoacylglycerophosphate	Rps25	0.0369059	0.909342	0.33
Neutral glycosphingolipids	Rps25	0.0210505	0.948227	0.33
Monogalactosyldiacylglycerol	Rps25	-0.0174005	0.957196	0.33
Ether-linked diacylglycerol	Rps25	0.00862701	0.978772	0.33
Phosphatidylcholine	Rps25	-0.00528743	0.986988	0.33
Phosphatidylglycerol	Pdlim5	-0.656089	0.0205082	0.32987
Ether-linked phosphatidylcholine	Pdlim5	0.50006	0.097808	0.32987
Unkown	Pdlim5	0.381908	0.22055	0.32987
Sphingoid base	Pdlim5	0.36745	0.239977	0.32987
Ether-linked diacylglycerol	Pdlim5	-0.298201	0.346481	0.32987
Phosphatidylinositol	Pdlim5	-0.295206	0.351579	0.32987
Ether-linked lysophosphatidylcholine	Pdlim5	-0.278704	0.380377	0.32987
Ether-linked monogalactosyldiacylglycerol	Pdlim5	-0.257396	0.419288	0.32987
Isoprenoids	Pdlim5	0.233561	0.465028	0.32987
Ceramide	Pdlim5	-0.230946	0.470183	0.32987
Digalactosyldiacylglycerol	Pdlim5	-0.227646	0.476726	0.32987
Quinones and hydroquinones	Pdlim5	0.220174	0.491695	0.32987
Sterol Esters	Pdlim5	-0.214175	0.503864	0.32987
Sphingomyelin	Pdlim5	0.208663	0.515161	0.32987
Lysophophatidylcholine	Pdlim5	-0.206224	0.520194	0.32987
Neutral glycosphingolipids	Pdlim5	-0.18843	0.557548	0.32987
Phosphatidylcholine	Pdlim5	0.177913	0.580126	0.32987
N-acyl glycine	Pdlim5	-0.176277	0.583672	0.32987
Acylcarnitine	Pdlim5	-0.17549	0.585379	0.32987
Ether-linked digalactosyldiacylglycerol	Pdlim5	-0.137002	0.671142	0.32987
Phosphocholine	Pdlim5	-0.122608	0.704236	0.32987
Phosphatidylethanolamine	Pdlim5	-0.122498	0.704491	0.32987
Hemibismonoacylglycerophosphate	Pdlim5	0.117275	0.716622	0.32987
Ether-linked triacylglycerol	Pdlim5	-0.116987	0.717292	0.32987
FFA	Pdlim5	-0.113916	0.724455	0.32987
Monogalactosyldiacylglycerol	Pdlim5	-0.112323	0.728178	0.32987
Phosphatidylserine	Pdlim5	-0.0893713	0.782388	0.32987
Ether-linked phosphatidylethanolamine	Pdlim5	0.0799695	0.804869	0.32987
Monoacylglycerol	Pdlim5	-0.0719238	0.824215	0.32987
Lysophosphatidylethanolamine	Pdlim5	-0.0695952	0.829832	0.32987
N-acyl ornithine	Pdlim5	-0.0600589	0.852907	0.32987
Bile acids and derivatives	Pdlim5	0.0560318	0.862685	0.32987
Acylhexosylceramide	Pdlim5	0.0551618	0.864799	0.32987
Diacylglyceryl glucuronide	Pdlim5	-0.0471591	0.884288	0.32987
Diacylglycerol	Pdlim5	-0.0469309	0.884844	0.32987
Triacylglycerol	Pdlim5	-0.0409969	0.899335	0.32987
Lysodiacylglyceryl	Pdlim5	-0.0346416	0.914886	0.32987
NC	Pdlim5	-0.0321443	0.921004	0.32987
Other Sterol lipids	Pdlim5	-0.0312015	0.923315	0.32987
Sulfatide	Pdlim5	0.0188818	0.953555	0.32987
Bismonoacylglycerophosphate	Pdlim5	-0.0118403	0.970867	0.32987
N-acyl ethanolamines	Pdlim5	-0.000106403	0.999738	0.32987
Phosphatidylglycerol	Mcee	-0.446978	0.145165	0.32971
NC	Mcee	0.419494	0.174617	0.32971
Hemibismonoacylglycerophosphate	Mcee	0.372167	0.233531	0.32971
Sphingomyelin	Mcee	0.368962	0.237899	0.32971
Lysophophatidylcholine	Mcee	-0.33974	0.279943	0.32971
Phosphocholine	Mcee	-0.303552	0.337473	0.32971
Acylcarnitine	Mcee	-0.301444	0.341007	0.32971
Ether-linked monogalactosyldiacylglycerol	Mcee	-0.299543	0.34421	0.32971
Monoacylglycerol	Mcee	-0.294412	0.352938	0.32971
Ether-linked lysophosphatidylcholine	Mcee	-0.293255	0.354923	0.32971
Ether-linked triacylglycerol	Mcee	-0.271336	0.393614	0.32971
Lysophosphatidylethanolamine	Mcee	-0.253504	0.426599	0.32971
Ether-linked diacylglycerol	Mcee	-0.251371	0.430634	0.32971
Diacylglycerol	Mcee	0.245677	0.441493	0.32971
Ether-linked phosphatidylethanolamine	Mcee	0.224913	0.482175	0.32971
Ether-linked digalactosyldiacylglycerol	Mcee	0.224136	0.483731	0.32971
N-acyl glycine	Mcee	-0.220854	0.490324	0.32971
Ceramide	Mcee	-0.213837	0.504552	0.32971
Phosphatidylcholine	Mcee	0.213424	0.505395	0.32971
Sterol Esters	Mcee	-0.211937	0.508437	0.32971
Ether-linked phosphatidylcholine	Mcee	0.201946	0.529074	0.32971
Other Sterol lipids	Mcee	-0.195066	0.543491	0.32971
Phosphatidylethanolamine	Mcee	0.190947	0.552199	0.32971
N-acyl ornithine	Mcee	0.176419	0.583363	0.32971
Acylhexosylceramide	Mcee	0.174479	0.587575	0.32971
Neutral glycosphingolipids	Mcee	-0.163525	0.611582	0.32971
Phosphatidylinositol	Mcee	0.16255	0.613736	0.32971
FFA	Mcee	-0.151406	0.638555	0.32971
Phosphatidylserine	Mcee	0.142459	0.658731	0.32971
Triacylglycerol	Mcee	-0.131638	0.683417	0.32971
Digalactosyldiacylglycerol	Mcee	-0.128014	0.691749	0.32971
Isoprenoids	Mcee	0.127548	0.692823	0.32971
Sulfatide	Mcee	0.121435	0.706956	0.32971
Quinones and hydroquinones	Mcee	-0.0959169	0.766826	0.32971
Sphingoid base	Mcee	-0.0891613	0.782889	0.32971
Diacylglyceryl glucuronide	Mcee	0.0774139	0.811003	0.32971
N-acyl ethanolamines	Mcee	-0.0704429	0.827786	0.32971
Monogalactosyldiacylglycerol	Mcee	-0.0620287	0.848132	0.32971
Lysodiacylglyceryl	Mcee	-0.0584137	0.8569	0.32971
Bile acids and derivatives	Mcee	-0.0252955	0.937802	0.32971
Bismonoacylglycerophosphate	Mcee	-0.0241601	0.94059	0.32971
Unkown	Mcee	-0.0235442	0.942102	0.32971
Triacylglycerol	Cops8	0.363908	0.244886	0.32956
Sulfatide	Cops8	-0.363586	0.245335	0.32956
FFA	Cops8	0.350333	0.264242	0.32956
Diacylglyceryl glucuronide	Cops8	-0.319158	0.311931	0.32956
Ether-linked phosphatidylethanolamine	Cops8	0.296183	0.349912	0.32956
Lysodiacylglyceryl	Cops8	-0.287924	0.364141	0.32956
Phosphatidylglycerol	Cops8	0.278588	0.380583	0.32956
Sphingoid base	Cops8	0.267524	0.400553	0.32956
Monogalactosyldiacylglycerol	Cops8	-0.236576	0.459118	0.32956
N-acyl ornithine	Cops8	-0.235491	0.46124	0.32956
Isoprenoids	Cops8	-0.234991	0.462219	0.32956
Unkown	Cops8	0.209989	0.512431	0.32956
Ether-linked triacylglycerol	Cops8	-0.159439	0.620629	0.32956
Acylhexosylceramide	Cops8	0.148762	0.644495	0.32956
Ceramide	Cops8	-0.135365	0.674881	0.32956
N-acyl ethanolamines	Cops8	0.1296	0.688097	0.32956
NC	Cops8	-0.126238	0.695844	0.32956
Quinones and hydroquinones	Cops8	-0.115496	0.720766	0.32956
Hemibismonoacylglycerophosphate	Cops8	0.106978	0.74071	0.32956
Phosphatidylcholine	Cops8	-0.0962883	0.765945	0.32956
Phosphatidylinositol	Cops8	0.0932164	0.773237	0.32956
Acylcarnitine	Cops8	-0.0889161	0.783473	0.32956
Lysophophatidylcholine	Cops8	0.0881279	0.785353	0.32956
Neutral glycosphingolipids	Cops8	-0.0867365	0.788674	0.32956
Ether-linked phosphatidylcholine	Cops8	0.0831281	0.7973	0.32956
Phosphatidylethanolamine	Cops8	0.0776331	0.810477	0.32956
Monoacylglycerol	Cops8	-0.0686314	0.832159	0.32956
Phosphatidylserine	Cops8	0.0634965	0.844576	0.32956
Sterol Esters	Cops8	-0.0628144	0.846228	0.32956
Other Sterol lipids	Cops8	-0.0605294	0.851766	0.32956
Digalactosyldiacylglycerol	Cops8	-0.0585199	0.856642	0.32956
Ether-linked lysophosphatidylcholine	Cops8	0.0478271	0.882659	0.32956
N-acyl glycine	Cops8	-0.0461659	0.886711	0.32956
Bile acids and derivatives	Cops8	-0.0347069	0.914726	0.32956
Ether-linked monogalactosyldiacylglycerol	Cops8	-0.0335987	0.91744	0.32956
Lysophosphatidylethanolamine	Cops8	0.0278266	0.931591	0.32956
Diacylglycerol	Cops8	-0.017797	0.956221	0.32956
Phosphocholine	Cops8	0.00783594	0.980718	0.32956
Bismonoacylglycerophosphate	Cops8	-0.00681999	0.983217	0.32956
Ether-linked diacylglycerol	Cops8	-0.00445863	0.989028	0.32956
Sphingomyelin	Cops8	0.00229251	0.994358	0.32956
Ether-linked digalactosyldiacylglycerol	Cops8	-0.00210207	0.994827	0.32956
Ether-linked diacylglycerol	Arih1	-0.597786	0.0400846	0.32937
Lysodiacylglyceryl	Arih1	-0.591125	0.0429507	0.32937
Phosphatidylserine	Arih1	0.583887	0.0462259	0.32937
Acylhexosylceramide	Arih1	0.540386	0.0696975	0.32937
Hemibismonoacylglycerophosphate	Arih1	0.53874	0.0707204	0.32937
Ether-linked triacylglycerol	Arih1	-0.512069	0.088757	0.32937
Ether-linked lysophosphatidylcholine	Arih1	-0.469031	0.123999	0.32937
N-acyl glycine	Arih1	-0.432958	0.159758	0.32937
Sterol Esters	Arih1	-0.418813	0.175391	0.32937
Phosphatidylglycerol	Arih1	-0.384423	0.217269	0.32937
Bismonoacylglycerophosphate	Arih1	0.382741	0.21946	0.32937
Diacylglyceryl glucuronide	Arih1	-0.382087	0.220316	0.32937
Monoacylglycerol	Arih1	-0.3737	0.231459	0.32937
Digalactosyldiacylglycerol	Arih1	-0.371168	0.234888	0.32937
Acylcarnitine	Arih1	-0.351729	0.262212	0.32937
Ceramide	Arih1	-0.342212	0.276233	0.32937
NC	Arih1	-0.313203	0.321547	0.32937
Sphingomyelin	Arih1	0.286849	0.366015	0.32937
Phosphatidylcholine	Arih1	0.283937	0.371115	0.32937
Ether-linked monogalactosyldiacylglycerol	Arih1	-0.280498	0.377189	0.32937
FFA	Arih1	-0.24969	0.433825	0.32937
Ether-linked phosphatidylcholine	Arih1	0.238111	0.456122	0.32937
Unkown	Arih1	-0.2288	0.474434	0.32937
N-acyl ethanolamines	Arih1	-0.217792	0.496509	0.32937
Ether-linked phosphatidylethanolamine	Arih1	0.217547	0.497007	0.32937
Other Sterol lipids	Arih1	-0.212384	0.507522	0.32937
Ether-linked digalactosyldiacylglycerol	Arih1	0.203939	0.524929	0.32937
Bile acids and derivatives	Arih1	-0.203101	0.52667	0.32937
Monogalactosyldiacylglycerol	Arih1	-0.198044	0.53723	0.32937
Triacylglycerol	Arih1	0.17495	0.586551	0.32937
Diacylglycerol	Arih1	-0.163233	0.612227	0.32937
Lysophosphatidylethanolamine	Arih1	0.153916	0.632935	0.32937
Phosphatidylethanolamine	Arih1	0.146814	0.648885	0.32937
Sphingoid base	Arih1	-0.142153	0.659426	0.32937
Neutral glycosphingolipids	Arih1	0.116239	0.719035	0.32937
Isoprenoids	Arih1	-0.092208	0.775635	0.32937
Quinones and hydroquinones	Arih1	-0.0814657	0.801282	0.32937
Phosphatidylinositol	Arih1	0.0670947	0.835871	0.32937
Phosphocholine	Arih1	0.0609179	0.850824	0.32937
Sulfatide	Arih1	-0.0601115	0.85278	0.32937
N-acyl ornithine	Arih1	-0.0524029	0.871511	0.32937
Lysophophatidylcholine	Arih1	0.025501	0.937298	0.32937
Sphingomyelin	Stat5b;Stat5a	0.526929	0.0783637	0.32873
Bismonoacylglycerophosphate	Stat5b;Stat5a	0.4944	0.10228	0.32873
Bile acids and derivatives	Stat5b;Stat5a	-0.486808	0.108491	0.32873
Phosphatidylcholine	Stat5b;Stat5a	0.444978	0.147192	0.32873
Ether-linked phosphatidylcholine	Stat5b;Stat5a	0.406762	0.189438	0.32873
Ether-linked phosphatidylethanolamine	Stat5b;Stat5a	0.382443	0.219849	0.32873
Ether-linked triacylglycerol	Stat5b;Stat5a	-0.381781	0.220716	0.32873
Lysodiacylglyceryl	Stat5b;Stat5a	-0.379166	0.224158	0.32873
Phosphatidylserine	Stat5b;Stat5a	0.350991	0.263284	0.32873
Sphingoid base	Stat5b;Stat5a	-0.350305	0.264284	0.32873
Phosphatidylethanolamine	Stat5b;Stat5a	0.337458	0.283395	0.32873
Hemibismonoacylglycerophosphate	Stat5b;Stat5a	0.275216	0.386615	0.32873
N-acyl glycine	Stat5b;Stat5a	-0.251962	0.429515	0.32873
Diacylglycerol	Stat5b;Stat5a	0.235992	0.46026	0.32873
Phosphatidylinositol	Stat5b;Stat5a	0.227138	0.477736	0.32873
Diacylglyceryl glucuronide	Stat5b;Stat5a	-0.214728	0.502736	0.32873
N-acyl ethanolamines	Stat5b;Stat5a	0.186529	0.561603	0.32873
Acylcarnitine	Stat5b;Stat5a	-0.185843	0.56307	0.32873
Acylhexosylceramide	Stat5b;Stat5a	0.165085	0.60814	0.32873
Digalactosyldiacylglycerol	Stat5b;Stat5a	-0.160212	0.618913	0.32873
Isoprenoids	Stat5b;Stat5a	-0.156129	0.627994	0.32873
Neutral glycosphingolipids	Stat5b;Stat5a	0.144478	0.654161	0.32873
Ether-linked lysophosphatidylcholine	Stat5b;Stat5a	-0.139959	0.664408	0.32873
FFA	Stat5b;Stat5a	-0.139216	0.666097	0.32873
Sterol Esters	Stat5b;Stat5a	-0.138343	0.668087	0.32873
Sulfatide	Stat5b;Stat5a	0.125602	0.697311	0.32873
Ceramide	Stat5b;Stat5a	-0.118901	0.712839	0.32873
NC	Stat5b;Stat5a	0.118223	0.714414	0.32873
Quinones and hydroquinones	Stat5b;Stat5a	-0.11603	0.71952	0.32873
Monoacylglycerol	Stat5b;Stat5a	-0.108295	0.737615	0.32873
Lysophosphatidylethanolamine	Stat5b;Stat5a	0.0982685	0.761254	0.32873
Ether-linked diacylglycerol	Stat5b;Stat5a	-0.0900726	0.780717	0.32873
Lysophophatidylcholine	Stat5b;Stat5a	0.0785208	0.808345	0.32873
Triacylglycerol	Stat5b;Stat5a	-0.0670322	0.836022	0.32873
Ether-linked digalactosyldiacylglycerol	Stat5b;Stat5a	0.0668032	0.836576	0.32873
Phosphatidylglycerol	Stat5b;Stat5a	-0.0606255	0.851533	0.32873
Phosphocholine	Stat5b;Stat5a	0.060056	0.852914	0.32873
N-acyl ornithine	Stat5b;Stat5a	0.0540164	0.867585	0.32873
Unkown	Stat5b;Stat5a	0.0499261	0.877542	0.32873
Other Sterol lipids	Stat5b;Stat5a	-0.023462	0.942304	0.32873
Ether-linked monogalactosyldiacylglycerol	Stat5b;Stat5a	-0.0184714	0.954564	0.32873
Monogalactosyldiacylglycerol	Stat5b;Stat5a	-0.000553176	0.998639	0.32873
Lysodiacylglyceryl	Eif2b1	-0.482855	0.111822	0.32807
Bile acids and derivatives	Eif2b1	-0.467717	0.1252	0.32807
Ether-linked triacylglycerol	Eif2b1	-0.412634	0.18251	0.32807
Other Sterol lipids	Eif2b1	-0.375417	0.229151	0.32807
Digalactosyldiacylglycerol	Eif2b1	-0.342758	0.275418	0.32807
Monogalactosyldiacylglycerol	Eif2b1	-0.323611	0.304846	0.32807
FFA	Eif2b1	0.31898	0.312217	0.32807
Quinones and hydroquinones	Eif2b1	-0.317919	0.313918	0.32807
Monoacylglycerol	Eif2b1	-0.315837	0.317274	0.32807
Sulfatide	Eif2b1	-0.312674	0.32241	0.32807
Ceramide	Eif2b1	-0.312378	0.322893	0.32807
Isoprenoids	Eif2b1	-0.305599	0.33406	0.32807
Acylcarnitine	Eif2b1	-0.289023	0.362231	0.32807
Triacylglycerol	Eif2b1	0.283961	0.371074	0.32807
Ether-linked phosphatidylethanolamine	Eif2b1	0.263332	0.408255	0.32807
N-acyl glycine	Eif2b1	-0.24446	0.44383	0.32807
Ether-linked monogalactosyldiacylglycerol	Eif2b1	-0.244456	0.443836	0.32807
Sterol Esters	Eif2b1	-0.244407	0.443931	0.32807
Sphingoid base	Eif2b1	-0.220804	0.490423	0.32807
Diacylglyceryl glucuronide	Eif2b1	-0.22022	0.491602	0.32807
Ether-linked lysophosphatidylcholine	Eif2b1	-0.211151	0.510048	0.32807
Neutral glycosphingolipids	Eif2b1	-0.186041	0.562645	0.32807
N-acyl ornithine	Eif2b1	-0.181544	0.572292	0.32807
Unkown	Eif2b1	-0.163652	0.611302	0.32807
Lysophosphatidylethanolamine	Eif2b1	-0.161548	0.615953	0.32807
Ether-linked phosphatidylcholine	Eif2b1	0.146087	0.650524	0.32807
Ether-linked digalactosyldiacylglycerol	Eif2b1	-0.142354	0.65897	0.32807
Phosphatidylglycerol	Eif2b1	0.11995	0.7104	0.32807
Ether-linked diacylglycerol	Eif2b1	-0.0896755	0.781664	0.32807
Lysophophatidylcholine	Eif2b1	-0.0831468	0.797255	0.32807
N-acyl ethanolamines	Eif2b1	-0.0797511	0.805392	0.32807
Sphingomyelin	Eif2b1	0.0794618	0.806086	0.32807
Phosphatidylcholine	Eif2b1	-0.0769562	0.812103	0.32807
Phosphatidylserine	Eif2b1	-0.071591	0.825018	0.32807
Phosphatidylinositol	Eif2b1	-0.0690169	0.831228	0.32807
Phosphatidylethanolamine	Eif2b1	0.0576089	0.858854	0.32807
Hemibismonoacylglycerophosphate	Eif2b1	0.0524345	0.871434	0.32807
NC	Eif2b1	-0.0429133	0.894652	0.32807
Phosphocholine	Eif2b1	-0.0370877	0.908897	0.32807
Diacylglycerol	Eif2b1	0.028559	0.929794	0.32807
Bismonoacylglycerophosphate	Eif2b1	0.0220737	0.945713	0.32807
Acylhexosylceramide	Eif2b1	-0.0125395	0.969147	0.32807
Phosphatidylinositol	Echdc2	0.482997	0.111701	0.32803
Sphingoid base	Echdc2	-0.4437	0.148497	0.32803
Phosphatidylglycerol	Echdc2	0.422548	0.171173	0.32803
Phosphatidylethanolamine	Echdc2	0.398382	0.199605	0.32803
Isoprenoids	Echdc2	-0.337529	0.283286	0.32803
Phosphatidylserine	Echdc2	0.332973	0.290246	0.32803
Quinones and hydroquinones	Echdc2	-0.329964	0.294895	0.32803
Ether-linked phosphatidylethanolamine	Echdc2	0.301678	0.340613	0.32803
Unkown	Echdc2	-0.28443	0.37025	0.32803
Neutral glycosphingolipids	Echdc2	0.27786	0.381882	0.32803
Ether-linked phosphatidylcholine	Echdc2	-0.260432	0.413627	0.32803
Ether-linked digalactosyldiacylglycerol	Echdc2	0.236743	0.458791	0.32803
Bile acids and derivatives	Echdc2	-0.234808	0.462578	0.32803
Diacylglycerol	Echdc2	0.232737	0.466649	0.32803
Bismonoacylglycerophosphate	Echdc2	0.219591	0.49287	0.32803
Sphingomyelin	Echdc2	0.198466	0.536345	0.32803
Ether-linked diacylglycerol	Echdc2	0.193489	0.546817	0.32803
Ether-linked triacylglycerol	Echdc2	-0.177931	0.580087	0.32803
Acylhexosylceramide	Echdc2	0.176651	0.582861	0.32803
Hemibismonoacylglycerophosphate	Echdc2	0.171121	0.594896	0.32803
Lysodiacylglyceryl	Echdc2	-0.164246	0.60999	0.32803
NC	Echdc2	0.144123	0.654963	0.32803
Ether-linked monogalactosyldiacylglycerol	Echdc2	0.134041	0.677908	0.32803
Ether-linked lysophosphatidylcholine	Echdc2	0.126467	0.695315	0.32803
Phosphatidylcholine	Echdc2	0.122669	0.704095	0.32803
N-acyl ethanolamines	Echdc2	0.116971	0.717329	0.32803
Lysophophatidylcholine	Echdc2	0.106659	0.74146	0.32803
Monoacylglycerol	Echdc2	-0.095602	0.767573	0.32803
Ceramide	Echdc2	0.0871148	0.78777	0.32803
Digalactosyldiacylglycerol	Echdc2	0.086313	0.789685	0.32803
Monogalactosyldiacylglycerol	Echdc2	0.0829972	0.797614	0.32803
Diacylglyceryl glucuronide	Echdc2	-0.070128	0.828546	0.32803
N-acyl ornithine	Echdc2	0.0679192	0.833879	0.32803
Sterol Esters	Echdc2	0.0555475	0.863862	0.32803
Triacylglycerol	Echdc2	0.0497111	0.878066	0.32803
Sulfatide	Echdc2	0.0471519	0.884305	0.32803
Acylcarnitine	Echdc2	-0.0417276	0.897549	0.32803
Lysophosphatidylethanolamine	Echdc2	0.0400955	0.901539	0.32803
FFA	Echdc2	0.0336887	0.91722	0.32803
Other Sterol lipids	Echdc2	-0.0237439	0.941612	0.32803
N-acyl glycine	Echdc2	-0.0219686	0.945972	0.32803
Phosphocholine	Echdc2	-0.00594725	0.985365	0.32803
Diacylglyceryl glucuronide	Wdr1	-0.492668	0.103676	0.328
Ether-linked phosphatidylcholine	Wdr1	0.440306	0.151998	0.328
Sphingoid base	Wdr1	0.275034	0.386941	0.328
Lysodiacylglyceryl	Wdr1	-0.256999	0.420031	0.328
Unkown	Wdr1	0.243698	0.445297	0.328
Ether-linked diacylglycerol	Wdr1	-0.240127	0.452202	0.328
Isoprenoids	Wdr1	0.232104	0.467896	0.328
NC	Wdr1	-0.211193	0.50996	0.328
Bismonoacylglycerophosphate	Wdr1	0.209493	0.513453	0.328
Sphingomyelin	Wdr1	0.197736	0.537877	0.328
Ether-linked lysophosphatidylcholine	Wdr1	-0.196112	0.541289	0.328
Sterol Esters	Wdr1	-0.195389	0.542811	0.328
Phosphatidylserine	Wdr1	0.187558	0.559407	0.328
Ceramide	Wdr1	-0.166099	0.605908	0.328
N-acyl glycine	Wdr1	-0.165623	0.606957	0.328
Bile acids and derivatives	Wdr1	-0.165399	0.607449	0.328
Monogalactosyldiacylglycerol	Wdr1	-0.155632	0.629101	0.328
Acylhexosylceramide	Wdr1	0.153011	0.634958	0.328
Hemibismonoacylglycerophosphate	Wdr1	0.144475	0.654166	0.328
Diacylglycerol	Wdr1	-0.141988	0.6598	0.328
Acylcarnitine	Wdr1	-0.136651	0.671944	0.328
Phosphatidylglycerol	Wdr1	-0.133139	0.679974	0.328
Digalactosyldiacylglycerol	Wdr1	-0.123593	0.701955	0.328
Ether-linked monogalactosyldiacylglycerol	Wdr1	-0.115265	0.721306	0.328
Phosphatidylethanolamine	Wdr1	-0.106111	0.742749	0.328
Ether-linked triacylglycerol	Wdr1	-0.102745	0.750676	0.328
Sulfatide	Wdr1	-0.1021	0.752199	0.328
Neutral glycosphingolipids	Wdr1	-0.100302	0.756444	0.328
Phosphatidylcholine	Wdr1	0.0994428	0.758476	0.328
Triacylglycerol	Wdr1	0.0966405	0.76511	0.328
Phosphatidylinositol	Wdr1	-0.0847365	0.793452	0.328
Other Sterol lipids	Wdr1	0.0704314	0.827814	0.328
Quinones and hydroquinones	Wdr1	0.0469478	0.884803	0.328
FFA	Wdr1	-0.0362353	0.910983	0.328
Lysophosphatidylethanolamine	Wdr1	0.0360429	0.911454	0.328
Monoacylglycerol	Wdr1	-0.0322054	0.920854	0.328
Ether-linked digalactosyldiacylglycerol	Wdr1	-0.0191821	0.952817	0.328
Lysophophatidylcholine	Wdr1	-0.0189996	0.953266	0.328
Phosphocholine	Wdr1	0.0138188	0.966001	0.328
Ether-linked phosphatidylethanolamine	Wdr1	0.00649401	0.98402	0.328
N-acyl ethanolamines	Wdr1	0.00514581	0.987337	0.328
N-acyl ornithine	Wdr1	-0.0042501	0.989541	0.328
FFA	Supt16h	0.538492	0.0708754	0.32794
N-acyl ornithine	Supt16h	-0.499036	0.0986069	0.32794
Isoprenoids	Supt16h	-0.494717	0.102026	0.32794
Ether-linked digalactosyldiacylglycerol	Supt16h	-0.385729	0.215578	0.32794
Diacylglycerol	Supt16h	-0.378166	0.225484	0.32794
Phosphocholine	Supt16h	0.376246	0.228041	0.32794
Sphingomyelin	Supt16h	-0.322872	0.306015	0.32794
Phosphatidylinositol	Supt16h	-0.305029	0.335008	0.32794
Sulfatide	Supt16h	-0.293359	0.354743	0.32794
Phosphatidylethanolamine	Supt16h	-0.288702	0.362788	0.32794
Hemibismonoacylglycerophosphate	Supt16h	-0.267993	0.399697	0.32794
Acylhexosylceramide	Supt16h	-0.265438	0.404378	0.32794
Monogalactosyldiacylglycerol	Supt16h	-0.259839	0.414729	0.32794
Lysophophatidylcholine	Supt16h	0.256112	0.421693	0.32794
Ether-linked phosphatidylcholine	Supt16h	0.251587	0.430224	0.32794
Neutral glycosphingolipids	Supt16h	-0.251116	0.431116	0.32794
N-acyl glycine	Supt16h	-0.249129	0.434893	0.32794
Phosphatidylserine	Supt16h	-0.23646	0.459343	0.32794
Lysophosphatidylethanolamine	Supt16h	0.214844	0.502498	0.32794
Triacylglycerol	Supt16h	0.191822	0.550343	0.32794
Phosphatidylcholine	Supt16h	-0.183171	0.568793	0.32794
Quinones and hydroquinones	Supt16h	-0.148892	0.644203	0.32794
Digalactosyldiacylglycerol	Supt16h	-0.145364	0.652157	0.32794
Unkown	Supt16h	-0.144804	0.653423	0.32794
Bismonoacylglycerophosphate	Supt16h	-0.140115	0.664055	0.32794
Lysodiacylglyceryl	Supt16h	-0.132614	0.681179	0.32794
Ether-linked triacylglycerol	Supt16h	-0.129871	0.687476	0.32794
Other Sterol lipids	Supt16h	-0.125435	0.697698	0.32794
Ether-linked diacylglycerol	Supt16h	-0.12035	0.709473	0.32794
Ether-linked lysophosphatidylcholine	Supt16h	0.111182	0.730848	0.32794
Bile acids and derivatives	Supt16h	-0.102351	0.751606	0.32794
Phosphatidylglycerol	Supt16h	0.101282	0.754128	0.32794
NC	Supt16h	-0.0937433	0.771985	0.32794
Ceramide	Supt16h	-0.0910488	0.778393	0.32794
Diacylglyceryl glucuronide	Supt16h	-0.0778023	0.81007	0.32794
Ether-linked phosphatidylethanolamine	Supt16h	0.0742907	0.818514	0.32794
Acylcarnitine	Supt16h	-0.0738641	0.819541	0.32794
N-acyl ethanolamines	Supt16h	-0.0608073	0.851092	0.32794
Sterol Esters	Supt16h	-0.0266959	0.934365	0.32794
Sphingoid base	Supt16h	0.0192062	0.952758	0.32794
Monoacylglycerol	Supt16h	-0.0135811	0.966586	0.32794
Ether-linked monogalactosyldiacylglycerol	Supt16h	0.000814089	0.997997	0.32794
Phosphocholine	Dek	0.564677	0.0557673	0.32768
Isoprenoids	Dek	-0.511384	0.0892572	0.32768
Lysophosphatidylethanolamine	Dek	0.50162	0.0965985	0.32768
N-acyl ornithine	Dek	-0.47925	0.114917	0.32768
Lysophophatidylcholine	Dek	0.444987	0.147183	0.32768
Ether-linked phosphatidylcholine	Dek	0.433491	0.159187	0.32768
Diacylglycerol	Dek	-0.39196	0.20762	0.32768
Ether-linked digalactosyldiacylglycerol	Dek	-0.319107	0.312012	0.32768
FFA	Dek	0.316936	0.315501	0.32768
N-acyl glycine	Dek	-0.303525	0.337518	0.32768
Ether-linked diacylglycerol	Dek	-0.228921	0.474192	0.32768
Ether-linked phosphatidylethanolamine	Dek	0.214116	0.503983	0.32768
Bismonoacylglycerophosphate	Dek	0.197109	0.539193	0.32768
Ether-linked triacylglycerol	Dek	-0.187836	0.558813	0.32768
Phosphatidylinositol	Dek	-0.168539	0.600549	0.32768
Phosphatidylcholine	Dek	0.156171	0.6279	0.32768
NC	Dek	-0.150849	0.639806	0.32768
Ether-linked lysophosphatidylcholine	Dek	0.148418	0.64527	0.32768
Lysodiacylglyceryl	Dek	-0.144833	0.653358	0.32768
Digalactosyldiacylglycerol	Dek	-0.131927	0.682754	0.32768
Phosphatidylethanolamine	Dek	-0.114733	0.722546	0.32768
N-acyl ethanolamines	Dek	0.112559	0.727627	0.32768
Monogalactosyldiacylglycerol	Dek	-0.108025	0.73825	0.32768
Ether-linked monogalactosyldiacylglycerol	Dek	0.100103	0.756915	0.32768
Hemibismonoacylglycerophosphate	Dek	-0.0909415	0.778648	0.32768
Sphingomyelin	Dek	-0.0841414	0.794875	0.32768
Triacylglycerol	Dek	0.0824262	0.798981	0.32768
Other Sterol lipids	Dek	0.0794908	0.806017	0.32768
Diacylglyceryl glucuronide	Dek	-0.0784493	0.808517	0.32768
Sulfatide	Dek	-0.0737599	0.819792	0.32768
Monoacylglycerol	Dek	0.0672605	0.83547	0.32768
Bile acids and derivatives	Dek	-0.0663849	0.837587	0.32768
Phosphatidylglycerol	Dek	-0.0647113	0.841635	0.32768
Phosphatidylserine	Dek	0.0589682	0.855554	0.32768
Acylhexosylceramide	Dek	-0.054539	0.866314	0.32768
Acylcarnitine	Dek	-0.0423747	0.895968	0.32768
Unkown	Dek	-0.0317259	0.922029	0.32768
Neutral glycosphingolipids	Dek	0.0282098	0.930651	0.32768
Quinones and hydroquinones	Dek	0.0186217	0.954194	0.32768
Ceramide	Dek	-0.0123837	0.969531	0.32768
Sphingoid base	Dek	-0.0102787	0.974708	0.32768
Sterol Esters	Dek	0.00134935	0.996679	0.32768
Phosphatidylglycerol	Tufm	-0.606628	0.0364937	0.32759
Hemibismonoacylglycerophosphate	Tufm	0.584247	0.0460589	0.32759
Ether-linked phosphatidylcholine	Tufm	0.543314	0.0679034	0.32759
Sphingomyelin	Tufm	0.527427	0.0780307	0.32759
Acylhexosylceramide	Tufm	0.524689	0.0798742	0.32759
Phosphatidylserine	Tufm	0.442089	0.150152	0.32759
Phosphatidylcholine	Tufm	0.424732	0.168737	0.32759
Ether-linked diacylglycerol	Tufm	-0.402281	0.194835	0.32759
Ether-linked phosphatidylethanolamine	Tufm	0.389914	0.210213	0.32759
Ether-linked lysophosphatidylcholine	Tufm	-0.362437	0.246942	0.32759
Ether-linked triacylglycerol	Tufm	-0.335647	0.286149	0.32759
Bismonoacylglycerophosphate	Tufm	0.331714	0.292185	0.32759
Lysodiacylglyceryl	Tufm	-0.319843	0.310836	0.32759
Sphingoid base	Tufm	0.309575	0.327485	0.32759
Acylcarnitine	Tufm	-0.307984	0.330107	0.32759
N-acyl glycine	Tufm	-0.304923	0.335184	0.32759
Diacylglyceryl glucuronide	Tufm	-0.302615	0.339041	0.32759
Sterol Esters	Tufm	-0.28635	0.366886	0.32759
Ether-linked monogalactosyldiacylglycerol	Tufm	-0.260635	0.41325	0.32759
Ceramide	Tufm	-0.247524	0.437956	0.32759
Ether-linked digalactosyldiacylglycerol	Tufm	0.24699	0.438977	0.32759
FFA	Tufm	-0.232435	0.467244	0.32759
Digalactosyldiacylglycerol	Tufm	-0.221595	0.488832	0.32759
Phosphatidylethanolamine	Tufm	0.205445	0.521807	0.32759
Unkown	Tufm	0.204346	0.524085	0.32759
Monoacylglycerol	Tufm	-0.195206	0.543196	0.32759
Isoprenoids	Tufm	0.151926	0.637389	0.32759
Triacylglycerol	Tufm	0.143012	0.657478	0.32759
Lysophosphatidylethanolamine	Tufm	0.142817	0.657921	0.32759
Monogalactosyldiacylglycerol	Tufm	-0.104974	0.745425	0.32759
Bile acids and derivatives	Tufm	0.0934338	0.772721	0.32759
N-acyl ornithine	Tufm	0.0751296	0.816495	0.32759
N-acyl ethanolamines	Tufm	0.0661309	0.838201	0.32759
Neutral glycosphingolipids	Tufm	0.0610697	0.850456	0.32759
Quinones and hydroquinones	Tufm	0.0586647	0.85629	0.32759
Sulfatide	Tufm	0.0523052	0.871749	0.32759
Diacylglycerol	Tufm	0.0450114	0.889528	0.32759
Lysophophatidylcholine	Tufm	-0.039799	0.902264	0.32759
Phosphatidylinositol	Tufm	0.0395449	0.902885	0.32759
Phosphocholine	Tufm	0.0335193	0.917635	0.32759
Other Sterol lipids	Tufm	0.00500747	0.987677	0.32759
NC	Tufm	-0.00459361	0.988696	0.32759
Triacylglycerol	Flii	0.677853	0.0154156	0.32733
NC	Flii	-0.584856	0.0457777	0.32733
Sulfatide	Flii	-0.558527	0.0590918	0.32733
Sphingoid base	Flii	0.550378	0.0637064	0.32733
Phosphatidylcholine	Flii	-0.544474	0.0672015	0.32733
Sphingomyelin	Flii	-0.4688	0.12421	0.32733
Ether-linked phosphatidylcholine	Flii	-0.443833	0.148361	0.32733
Diacylglyceryl glucuronide	Flii	-0.394145	0.204872	0.32733
Bile acids and derivatives	Flii	0.356529	0.255301	0.32733
N-acyl ethanolamines	Flii	-0.338997	0.281065	0.32733
Bismonoacylglycerophosphate	Flii	-0.335601	0.286219	0.32733
Phosphatidylinositol	Flii	-0.327115	0.299334	0.32733
Lysodiacylglyceryl	Flii	-0.284786	0.369624	0.32733
Monogalactosyldiacylglycerol	Flii	-0.279972	0.378121	0.32733
Phosphatidylethanolamine	Flii	-0.256878	0.420257	0.32733
Acylhexosylceramide	Flii	0.224563	0.482876	0.32733
Phosphatidylglycerol	Flii	0.21277	0.506731	0.32733
Other Sterol lipids	Flii	-0.208545	0.515403	0.32733
Diacylglycerol	Flii	-0.192961	0.547933	0.32733
Quinones and hydroquinones	Flii	-0.180934	0.573604	0.32733
Ether-linked lysophosphatidylcholine	Flii	-0.177432	0.581167	0.32733
Unkown	Flii	-0.168872	0.599818	0.32733
FFA	Flii	0.167985	0.601764	0.32733
Ether-linked digalactosyldiacylglycerol	Flii	0.155741	0.62886	0.32733
Ether-linked phosphatidylethanolamine	Flii	-0.150271	0.641102	0.32733
N-acyl glycine	Flii	0.132765	0.680831	0.32733
Ceramide	Flii	-0.129779	0.687686	0.32733
Ether-linked triacylglycerol	Flii	0.121491	0.706824	0.32733
Sterol Esters	Flii	-0.119717	0.710942	0.32733
Neutral glycosphingolipids	Flii	-0.0989728	0.759587	0.32733
N-acyl ornithine	Flii	-0.0975447	0.762968	0.32733
Ether-linked monogalactosyldiacylglycerol	Flii	-0.0832721	0.796955	0.32733
Ether-linked diacylglycerol	Flii	0.0824461	0.798933	0.32733
Lysophosphatidylethanolamine	Flii	-0.0731021	0.821376	0.32733
Phosphatidylserine	Flii	-0.0568656	0.860659	0.32733
Monoacylglycerol	Flii	-0.0559704	0.862834	0.32733
Phosphocholine	Flii	-0.0502174	0.876833	0.32733
Digalactosyldiacylglycerol	Flii	-0.040261	0.901134	0.32733
Acylcarnitine	Flii	0.0227276	0.944107	0.32733
Hemibismonoacylglycerophosphate	Flii	0.0206182	0.949289	0.32733
Isoprenoids	Flii	0.017159	0.957789	0.32733
Lysophophatidylcholine	Flii	0.0167735	0.958737	0.32733
Bile acids and derivatives	Sptb	-0.730868	0.00692896	0.32719
Sphingoid base	Sptb	-0.609716	0.0352958	0.32719
Ether-linked phosphatidylcholine	Sptb	0.448939	0.143195	0.32719
Triacylglycerol	Sptb	-0.384682	0.216934	0.32719
N-acyl glycine	Sptb	-0.373001	0.232402	0.32719
Ether-linked triacylglycerol	Sptb	-0.326932	0.299621	0.32719
Ether-linked diacylglycerol	Sptb	-0.321536	0.308137	0.32719
Sphingomyelin	Sptb	0.3081	0.329916	0.32719
Bismonoacylglycerophosphate	Sptb	0.302858	0.338633	0.32719
Acylcarnitine	Sptb	-0.258026	0.41811	0.32719
Phosphatidylcholine	Sptb	0.25201	0.429422	0.32719
Ether-linked digalactosyldiacylglycerol	Sptb	-0.21684	0.498442	0.32719
Monoacylglycerol	Sptb	-0.21583	0.500493	0.32719
NC	Sptb	0.213498	0.505245	0.32719
Phosphatidylinositol	Sptb	0.200332	0.532441	0.32719
Digalactosyldiacylglycerol	Sptb	-0.199045	0.535132	0.32719
Sulfatide	Sptb	0.195893	0.541749	0.32719
Sterol Esters	Sptb	-0.186692	0.561256	0.32719
Diacylglyceryl glucuronide	Sptb	-0.174503	0.587525	0.32719
Acylhexosylceramide	Sptb	-0.16773	0.602324	0.32719
Lysodiacylglyceryl	Sptb	-0.158099	0.623607	0.32719
Phosphatidylserine	Sptb	0.152042	0.637129	0.32719
Unkown	Sptb	-0.149918	0.641897	0.32719
Quinones and hydroquinones	Sptb	-0.146327	0.649983	0.32719
Ceramide	Sptb	-0.140914	0.662238	0.32719
Ether-linked monogalactosyldiacylglycerol	Sptb	-0.130909	0.685089	0.32719
Lysophophatidylcholine	Sptb	-0.115856	0.719927	0.32719
Neutral glycosphingolipids	Sptb	-0.11264	0.727436	0.32719
Diacylglycerol	Sptb	-0.111108	0.73102	0.32719
Ether-linked lysophosphatidylcholine	Sptb	-0.0988541	0.759868	0.32719
Lysophosphatidylethanolamine	Sptb	-0.0788657	0.807517	0.32719
Monogalactosyldiacylglycerol	Sptb	-0.0637418	0.843982	0.32719
Other Sterol lipids	Sptb	-0.0537007	0.868353	0.32719
Isoprenoids	Sptb	-0.0434653	0.893304	0.32719
FFA	Sptb	0.0352155	0.91348	0.32719
Hemibismonoacylglycerophosphate	Sptb	-0.0215506	0.946998	0.32719
N-acyl ornithine	Sptb	-0.0202632	0.950161	0.32719
Phosphatidylethanolamine	Sptb	0.0157461	0.961263	0.32719
Phosphatidylglycerol	Sptb	-0.0116474	0.971342	0.32719
Phosphocholine	Sptb	-0.0111205	0.972638	0.32719
N-acyl ethanolamines	Sptb	-0.00872926	0.97852	0.32719
Ether-linked phosphatidylethanolamine	Sptb	0.000348015	0.999144	0.32719
Isoprenoids	Cideb	-0.572175	0.0518934	0.32697
Bile acids and derivatives	Cideb	-0.534509	0.0733968	0.32697
Sphingoid base	Cideb	-0.473745	0.119754	0.32697
Ether-linked triacylglycerol	Cideb	-0.444887	0.147285	0.32697
Lysodiacylglyceryl	Cideb	-0.374759	0.230033	0.32697
Digalactosyldiacylglycerol	Cideb	-0.358154	0.252985	0.32697
N-acyl ornithine	Cideb	-0.337763	0.282931	0.32697
Ether-linked phosphatidylethanolamine	Cideb	0.32256	0.30651	0.32697
FFA	Cideb	0.303562	0.337455	0.32697
Other Sterol lipids	Cideb	-0.299321	0.344585	0.32697
Ether-linked digalactosyldiacylglycerol	Cideb	-0.290019	0.360503	0.32697
Quinones and hydroquinones	Cideb	-0.285232	0.368843	0.32697
N-acyl glycine	Cideb	-0.28239	0.373841	0.32697
Monoacylglycerol	Cideb	-0.280472	0.377235	0.32697
Unkown	Cideb	-0.252635	0.428241	0.32697
Acylcarnitine	Cideb	-0.234426	0.463328	0.32697
Ceramide	Cideb	-0.211356	0.509627	0.32697
Monogalactosyldiacylglycerol	Cideb	-0.192255	0.549428	0.32697
Sterol Esters	Cideb	-0.175918	0.584451	0.32697
Sulfatide	Cideb	-0.152135	0.636921	0.32697
Triacylglycerol	Cideb	0.137913	0.669067	0.32697
Ether-linked monogalactosyldiacylglycerol	Cideb	-0.132123	0.682303	0.32697
Phosphatidylethanolamine	Cideb	0.129797	0.687644	0.32697
Bismonoacylglycerophosphate	Cideb	0.115365	0.721072	0.32697
NC	Cideb	-0.114581	0.7229	0.32697
Phosphatidylglycerol	Cideb	0.097671	0.762669	0.32697
Ether-linked diacylglycerol	Cideb	-0.0879289	0.785828	0.32697
Phosphocholine	Cideb	0.0773767	0.811093	0.32697
Diacylglycerol	Cideb	-0.071414	0.825444	0.32697
Ether-linked lysophosphatidylcholine	Cideb	-0.06519	0.840477	0.32697
Ether-linked phosphatidylcholine	Cideb	0.0648881	0.841208	0.32697
Hemibismonoacylglycerophosphate	Cideb	-0.0600331	0.85297	0.32697
Acylhexosylceramide	Cideb	-0.0524413	0.871417	0.32697
Sphingomyelin	Cideb	0.0513314	0.874119	0.32697
Phosphatidylcholine	Cideb	0.0491108	0.879529	0.32697
Neutral glycosphingolipids	Cideb	0.0434911	0.893241	0.32697
Lysophophatidylcholine	Cideb	0.0386456	0.905085	0.32697
Phosphatidylserine	Cideb	-0.0363289	0.910754	0.32697
Diacylglyceryl glucuronide	Cideb	-0.0251813	0.938083	0.32697
Lysophosphatidylethanolamine	Cideb	0.00556055	0.986316	0.32697
N-acyl ethanolamines	Cideb	-0.00478128	0.988234	0.32697
Phosphatidylinositol	Cideb	0.00413184	0.989832	0.32697
Triacylglycerol	Fam210b	-0.533275	0.0741903	0.32694
NC	Fam210b	0.525412	0.0793844	0.32694
Sulfatide	Fam210b	0.480042	0.114232	0.32694
FFA	Fam210b	-0.432701	0.160033	0.32694
N-acyl ornithine	Fam210b	0.417613	0.176759	0.32694
Sphingoid base	Fam210b	-0.394554	0.204359	0.32694
Diacylglyceryl glucuronide	Fam210b	0.362003	0.24755	0.32694
Phosphatidylcholine	Fam210b	0.324982	0.302683	0.32694
Diacylglycerol	Fam210b	0.314598	0.31928	0.32694
Isoprenoids	Fam210b	0.31066	0.325702	0.32694
Monogalactosyldiacylglycerol	Fam210b	0.303278	0.33793	0.32694
Sphingomyelin	Fam210b	0.290703	0.35932	0.32694
Lysodiacylglyceryl	Fam210b	0.257884	0.418375	0.32694
Phosphatidylinositol	Fam210b	0.245872	0.441119	0.32694
Ether-linked digalactosyldiacylglycerol	Fam210b	0.216505	0.499122	0.32694
Bismonoacylglycerophosphate	Fam210b	0.200501	0.532089	0.32694
Digalactosyldiacylglycerol	Fam210b	0.19004	0.554123	0.32694
Quinones and hydroquinones	Fam210b	0.186857	0.560902	0.32694
Phosphatidylethanolamine	Fam210b	0.183188	0.568758	0.32694
Ceramide	Fam210b	0.169034	0.599464	0.32694
Phosphatidylglycerol	Fam210b	-0.145916	0.65091	0.32694
Sterol Esters	Fam210b	0.138348	0.668074	0.32694
Ether-linked phosphatidylethanolamine	Fam210b	-0.136204	0.672965	0.32694
Other Sterol lipids	Fam210b	0.133061	0.680153	0.32694
Phosphatidylserine	Fam210b	0.124386	0.700121	0.32694
Hemibismonoacylglycerophosphate	Fam210b	0.119391	0.711699	0.32694
Ether-linked monogalactosyldiacylglycerol	Fam210b	0.0947959	0.769486	0.32694
Monoacylglycerol	Fam210b	0.0942476	0.770788	0.32694
Acylcarnitine	Fam210b	0.0923261	0.775354	0.32694
Acylhexosylceramide	Fam210b	-0.0920361	0.776043	0.32694
Ether-linked phosphatidylcholine	Fam210b	0.08108	0.802206	0.32694
Ether-linked triacylglycerol	Fam210b	0.0805318	0.80352	0.32694
N-acyl ethanolamines	Fam210b	0.0790414	0.807095	0.32694
N-acyl glycine	Fam210b	0.064862	0.841271	0.32694
Lysophophatidylcholine	Fam210b	-0.0527197	0.87074	0.32694
Neutral glycosphingolipids	Fam210b	0.0499558	0.87747	0.32694
Bile acids and derivatives	Fam210b	-0.0331953	0.918428	0.32694
Phosphocholine	Fam210b	-0.032518	0.920088	0.32694
Unkown	Fam210b	-0.0302714	0.925595	0.32694
Lysophosphatidylethanolamine	Fam210b	-0.0276974	0.931908	0.32694
Ether-linked lysophosphatidylcholine	Fam210b	0.019005	0.953252	0.32694
Ether-linked diacylglycerol	Fam210b	-0.00354784	0.991269	0.32694
Unkown	Galm	0.642185	0.0243451	0.32689
Diacylglycerol	Galm	0.629484	0.0282825	0.32689
Phosphatidylinositol	Galm	0.514137	0.0872578	0.32689
N-acyl ethanolamines	Galm	0.463	0.129573	0.32689
N-acyl ornithine	Galm	0.449884	0.142252	0.32689
N-acyl glycine	Galm	0.44823	0.143906	0.32689
Phosphatidylethanolamine	Galm	0.426468	0.166816	0.32689
Isoprenoids	Galm	0.424401	0.169105	0.32689
Digalactosyldiacylglycerol	Galm	0.41011	0.185468	0.32689
Ether-linked digalactosyldiacylglycerol	Galm	0.395885	0.202699	0.32689
Ether-linked diacylglycerol	Galm	0.392687	0.206702	0.32689
Sphingomyelin	Galm	0.391333	0.208412	0.32689
NC	Galm	0.38563	0.215706	0.32689
Other Sterol lipids	Galm	0.329494	0.295624	0.32689
Phosphatidylglycerol	Galm	0.323578	0.304898	0.32689
Phosphocholine	Galm	-0.310996	0.325152	0.32689
FFA	Galm	-0.293289	0.354863	0.32689
Monogalactosyldiacylglycerol	Galm	0.285123	0.369033	0.32689
Sterol Esters	Galm	0.28352	0.37185	0.32689
Monoacylglycerol	Galm	0.280614	0.376982	0.32689
Quinones and hydroquinones	Galm	0.277441	0.382629	0.32689
Acylcarnitine	Galm	0.26109	0.412405	0.32689
Ether-linked triacylglycerol	Galm	0.255171	0.423461	0.32689
Ether-linked monogalactosyldiacylglycerol	Galm	0.243113	0.446423	0.32689
Ether-linked lysophosphatidylcholine	Galm	0.237509	0.457295	0.32689
Ceramide	Galm	0.231749	0.468596	0.32689
Phosphatidylcholine	Galm	0.218773	0.494525	0.32689
Lysodiacylglyceryl	Galm	0.21453	0.50314	0.32689
Hemibismonoacylglycerophosphate	Galm	0.211044	0.510267	0.32689
Sphingoid base	Galm	0.204586	0.523586	0.32689
Sulfatide	Galm	0.191886	0.550208	0.32689
Triacylglycerol	Galm	-0.18807	0.558316	0.32689
Bismonoacylglycerophosphate	Galm	0.168113	0.601482	0.32689
Bile acids and derivatives	Galm	0.165942	0.606254	0.32689
Phosphatidylserine	Galm	0.148761	0.644497	0.32689
Neutral glycosphingolipids	Galm	0.143168	0.657125	0.32689
Lysophosphatidylethanolamine	Galm	-0.140914	0.662238	0.32689
Ether-linked phosphatidylethanolamine	Galm	0.124554	0.699733	0.32689
Acylhexosylceramide	Galm	0.123137	0.70301	0.32689
Ether-linked phosphatidylcholine	Galm	-0.0887081	0.783969	0.32689
Diacylglyceryl glucuronide	Galm	0.0787064	0.807899	0.32689
Lysophophatidylcholine	Galm	-0.0644928	0.842164	0.32689
Isoprenoids	Psma1	0.60685	0.0364067	0.32675
Unkown	Psma1	0.546954	0.0657176	0.32675
Sphingoid base	Psma1	0.494845	0.101924	0.32675
Quinones and hydroquinones	Psma1	0.403834	0.192954	0.32675
Ether-linked phosphatidylcholine	Psma1	0.32292	0.305939	0.32675
N-acyl ornithine	Psma1	0.303014	0.338373	0.32675
Other Sterol lipids	Psma1	0.296648	0.34912	0.32675
FFA	Psma1	-0.277078	0.383278	0.32675
Monoacylglycerol	Psma1	0.258886	0.416504	0.32675
Ether-linked triacylglycerol	Psma1	0.23933	0.453749	0.32675
N-acyl glycine	Psma1	0.213951	0.50432	0.32675
Bile acids and derivatives	Psma1	0.2122	0.507898	0.32675
Sphingomyelin	Psma1	0.201901	0.529169	0.32675
Bismonoacylglycerophosphate	Psma1	0.195311	0.542975	0.32675
N-acyl ethanolamines	Psma1	0.191901	0.550177	0.32675
Diacylglyceryl glucuronide	Psma1	-0.189819	0.554594	0.32675
Digalactosyldiacylglycerol	Psma1	0.168744	0.600099	0.32675
Ether-linked digalactosyldiacylglycerol	Psma1	0.168298	0.601077	0.32675
Acylcarnitine	Psma1	0.162455	0.613947	0.32675
Ether-linked phosphatidylethanolamine	Psma1	-0.16092	0.617344	0.32675
Hemibismonoacylglycerophosphate	Psma1	0.150111	0.641463	0.32675
Phosphatidylcholine	Psma1	0.135226	0.6752	0.32675
Diacylglycerol	Psma1	0.121314	0.707235	0.32675
Acylhexosylceramide	Psma1	0.107005	0.740646	0.32675
Phosphatidylserine	Psma1	0.0843489	0.794379	0.32675
Sterol Esters	Psma1	0.0808755	0.802696	0.32675
Monogalactosyldiacylglycerol	Psma1	0.0799362	0.804948	0.32675
Sulfatide	Psma1	0.0693941	0.830317	0.32675
Ether-linked monogalactosyldiacylglycerol	Psma1	0.0688522	0.831626	0.32675
Ceramide	Psma1	0.066012	0.838489	0.32675
Phosphatidylglycerol	Psma1	-0.0634575	0.84467	0.32675
Lysophosphatidylethanolamine	Psma1	0.0629825	0.845821	0.32675
Triacylglycerol	Psma1	-0.052839	0.870449	0.32675
Neutral glycosphingolipids	Psma1	-0.0526278	0.870963	0.32675
Lysodiacylglyceryl	Psma1	0.0488001	0.880287	0.32675
Lysophophatidylcholine	Psma1	0.0456131	0.88806	0.32675
Phosphatidylinositol	Psma1	-0.0379243	0.906849	0.32675
Phosphatidylethanolamine	Psma1	-0.0366888	0.909873	0.32675
Phosphocholine	Psma1	0.0289988	0.928716	0.32675
Ether-linked lysophosphatidylcholine	Psma1	-0.0240377	0.94089	0.32675
Ether-linked diacylglycerol	Psma1	-0.0058468	0.985612	0.32675
NC	Psma1	0.000137794	0.999661	0.32675
Quinones and hydroquinones	Rab6a;Rab6b	0.459879	0.132521	0.32662
Triacylglycerol	Rab6a;Rab6b	-0.453573	0.138609	0.32662
Ether-linked phosphatidylethanolamine	Rab6a;Rab6b	-0.453446	0.138732	0.32662
Isoprenoids	Rab6a;Rab6b	0.417253	0.177172	0.32662
Sulfatide	Rab6a;Rab6b	0.317997	0.313794	0.32662
Monoacylglycerol	Rab6a;Rab6b	0.312645	0.322456	0.32662
Acylhexosylceramide	Rab6a;Rab6b	-0.309504	0.327602	0.32662
FFA	Rab6a;Rab6b	-0.30075	0.342174	0.32662
Ether-linked triacylglycerol	Rab6a;Rab6b	0.274162	0.38851	0.32662
Other Sterol lipids	Rab6a;Rab6b	0.273647	0.389438	0.32662
Acylcarnitine	Rab6a;Rab6b	0.271376	0.393542	0.32662
Lysodiacylglyceryl	Rab6a;Rab6b	0.249779	0.433656	0.32662
Ether-linked phosphatidylcholine	Rab6a;Rab6b	0.244289	0.444158	0.32662
Hemibismonoacylglycerophosphate	Rab6a;Rab6b	-0.234528	0.463128	0.32662
Monogalactosyldiacylglycerol	Rab6a;Rab6b	0.223802	0.484399	0.32662
Phosphocholine	Rab6a;Rab6b	0.218627	0.494819	0.32662
Unkown	Rab6a;Rab6b	0.21575	0.500656	0.32662
Bismonoacylglycerophosphate	Rab6a;Rab6b	0.207833	0.51687	0.32662
N-acyl ornithine	Rab6a;Rab6b	0.201462	0.530083	0.32662
Diacylglyceryl glucuronide	Rab6a;Rab6b	0.200863	0.531334	0.32662
Phosphatidylethanolamine	Rab6a;Rab6b	-0.194836	0.543975	0.32662
Ceramide	Rab6a;Rab6b	0.191258	0.551539	0.32662
Ether-linked monogalactosyldiacylglycerol	Rab6a;Rab6b	0.183872	0.56729	0.32662
Sterol Esters	Rab6a;Rab6b	0.183149	0.568842	0.32662
Ether-linked digalactosyldiacylglycerol	Rab6a;Rab6b	-0.165365	0.607525	0.32662
N-acyl glycine	Rab6a;Rab6b	0.158636	0.622413	0.32662
Phosphatidylinositol	Rab6a;Rab6b	-0.149813	0.642132	0.32662
Lysophosphatidylethanolamine	Rab6a;Rab6b	0.143542	0.656279	0.32662
Phosphatidylcholine	Rab6a;Rab6b	0.143367	0.656674	0.32662
Lysophophatidylcholine	Rab6a;Rab6b	0.141829	0.66016	0.32662
Digalactosyldiacylglycerol	Rab6a;Rab6b	0.132957	0.680391	0.32662
Phosphatidylserine	Rab6a;Rab6b	-0.128753	0.690046	0.32662
Sphingoid base	Rab6a;Rab6b	-0.111434	0.730258	0.32662
Ether-linked lysophosphatidylcholine	Rab6a;Rab6b	0.109219	0.735448	0.32662
N-acyl ethanolamines	Rab6a;Rab6b	0.0879898	0.785682	0.32662
Bile acids and derivatives	Rab6a;Rab6b	-0.0738253	0.819634	0.32662
Diacylglycerol	Rab6a;Rab6b	-0.0621497	0.847839	0.32662
NC	Rab6a;Rab6b	0.0557263	0.863427	0.32662
Ether-linked diacylglycerol	Rab6a;Rab6b	-0.0398278	0.902193	0.32662
Phosphatidylglycerol	Rab6a;Rab6b	-0.032787	0.919429	0.32662
Neutral glycosphingolipids	Rab6a;Rab6b	-0.0213148	0.947577	0.32662
Sphingomyelin	Rab6a;Rab6b	-0.020843	0.948736	0.32662
Phosphatidylcholine	Tm9sf4	-0.830241	0.000828733	0.32614
N-acyl ethanolamines	Tm9sf4	-0.775983	0.00300771	0.32614
Phosphatidylethanolamine	Tm9sf4	-0.746351	0.00530183	0.32614
Sphingomyelin	Tm9sf4	-0.746151	0.00532084	0.32614
Phosphatidylinositol	Tm9sf4	-0.68521	0.0139264	0.32614
Diacylglycerol	Tm9sf4	-0.635873	0.0262487	0.32614
Bismonoacylglycerophosphate	Tm9sf4	-0.622201	0.0307373	0.32614
Sulfatide	Tm9sf4	-0.614767	0.0333971	0.32614
NC	Tm9sf4	-0.60556	0.0369148	0.32614
Unkown	Tm9sf4	-0.572372	0.0517939	0.32614
Ether-linked phosphatidylethanolamine	Tm9sf4	-0.570246	0.0528714	0.32614
Neutral glycosphingolipids	Tm9sf4	-0.535135	0.0729963	0.32614
Monogalactosyldiacylglycerol	Tm9sf4	-0.530313	0.0761186	0.32614
Other Sterol lipids	Tm9sf4	-0.519216	0.0836487	0.32614
Triacylglycerol	Tm9sf4	0.474004	0.119523	0.32614
Ether-linked monogalactosyldiacylglycerol	Tm9sf4	-0.426837	0.16641	0.32614
Phosphatidylserine	Tm9sf4	-0.42092	0.173004	0.32614
Ether-linked lysophosphatidylcholine	Tm9sf4	-0.418953	0.175232	0.32614
Diacylglyceryl glucuronide	Tm9sf4	-0.40068	0.196785	0.32614
FFA	Tm9sf4	0.392424	0.207034	0.32614
Sterol Esters	Tm9sf4	-0.383982	0.217843	0.32614
Lysophosphatidylethanolamine	Tm9sf4	-0.378545	0.224982	0.32614
Ceramide	Tm9sf4	-0.375596	0.228911	0.32614
Digalactosyldiacylglycerol	Tm9sf4	-0.360416	0.249784	0.32614
Monoacylglycerol	Tm9sf4	-0.356655	0.255121	0.32614
Quinones and hydroquinones	Tm9sf4	-0.341443	0.277384	0.32614
Hemibismonoacylglycerophosphate	Tm9sf4	-0.320552	0.309704	0.32614
Lysophophatidylcholine	Tm9sf4	-0.312863	0.322102	0.32614
Ether-linked diacylglycerol	Tm9sf4	-0.295091	0.351776	0.32614
Ether-linked phosphatidylcholine	Tm9sf4	-0.287444	0.364977	0.32614
Ether-linked digalactosyldiacylglycerol	Tm9sf4	-0.282593	0.373484	0.32614
Lysodiacylglyceryl	Tm9sf4	-0.27303	0.39055	0.32614
N-acyl ornithine	Tm9sf4	-0.252757	0.42801	0.32614
Acylcarnitine	Tm9sf4	-0.234135	0.463899	0.32614
Sphingoid base	Tm9sf4	0.215734	0.500689	0.32614
Acylhexosylceramide	Tm9sf4	-0.188275	0.557878	0.32614
N-acyl glycine	Tm9sf4	-0.179054	0.57766	0.32614
Phosphocholine	Tm9sf4	-0.146715	0.649108	0.32614
Isoprenoids	Tm9sf4	0.0869811	0.78809	0.32614
Bile acids and derivatives	Tm9sf4	-0.0716277	0.824929	0.32614
Phosphatidylglycerol	Tm9sf4	0.00433091	0.989342	0.32614
Ether-linked triacylglycerol	Tm9sf4	-0.00347398	0.991451	0.32614
Phosphatidylcholine	Cox7c	0.732321	0.00676206	0.32584
Sphingomyelin	Cox7c	0.658418	0.0199115	0.32584
Bismonoacylglycerophosphate	Cox7c	0.600073	0.0391327	0.32584
Sulfatide	Cox7c	0.578131	0.0489539	0.32584
FFA	Cox7c	-0.535208	0.0729501	0.32584
Triacylglycerol	Cox7c	-0.503474	0.0951745	0.32584
Phosphatidylethanolamine	Cox7c	0.501313	0.0968356	0.32584
Diacylglycerol	Cox7c	0.450102	0.142034	0.32584
NC	Cox7c	0.423685	0.169902	0.32584
N-acyl ethanolamines	Cox7c	0.419678	0.174408	0.32584
Phosphatidylinositol	Cox7c	0.406681	0.189536	0.32584
Monogalactosyldiacylglycerol	Cox7c	0.390353	0.209655	0.32584
Phosphatidylserine	Cox7c	0.387466	0.213342	0.32584
Sphingoid base	Cox7c	-0.37386	0.231242	0.32584
Neutral glycosphingolipids	Cox7c	0.360187	0.250107	0.32584
Ether-linked phosphatidylcholine	Cox7c	0.355001	0.257489	0.32584
N-acyl ornithine	Cox7c	0.311347	0.324577	0.32584
Hemibismonoacylglycerophosphate	Cox7c	0.308424	0.329381	0.32584
Quinones and hydroquinones	Cox7c	0.30366	0.337291	0.32584
Unkown	Cox7c	0.298671	0.345686	0.32584
Other Sterol lipids	Cox7c	0.294397	0.352963	0.32584
Diacylglyceryl glucuronide	Cox7c	0.283706	0.371523	0.32584
Ether-linked phosphatidylethanolamine	Cox7c	0.280437	0.377296	0.32584
Phosphatidylglycerol	Cox7c	-0.244834	0.443111	0.32584
Lysophosphatidylethanolamine	Cox7c	0.23852	0.455325	0.32584
Ether-linked digalactosyldiacylglycerol	Cox7c	0.207969	0.516591	0.32584
Ether-linked monogalactosyldiacylglycerol	Cox7c	0.200618	0.531845	0.32584
Ceramide	Cox7c	0.17404	0.588532	0.32584
Monoacylglycerol	Cox7c	0.167593	0.602624	0.32584
Lysophophatidylcholine	Cox7c	0.150811	0.63989	0.32584
Bile acids and derivatives	Cox7c	-0.144417	0.654298	0.32584
Sterol Esters	Cox7c	0.141712	0.660426	0.32584
Acylhexosylceramide	Cox7c	0.140482	0.663221	0.32584
Digalactosyldiacylglycerol	Cox7c	0.12346	0.702264	0.32584
Ether-linked triacylglycerol	Cox7c	-0.109454	0.734897	0.32584
Isoprenoids	Cox7c	0.101378	0.753903	0.32584
Phosphocholine	Cox7c	0.0949494	0.769122	0.32584
Acylcarnitine	Cox7c	0.0854795	0.791676	0.32584
Lysodiacylglyceryl	Cox7c	0.0829028	0.79784	0.32584
Ether-linked lysophosphatidylcholine	Cox7c	0.0747577	0.81739	0.32584
Ether-linked diacylglycerol	Cox7c	0.00616358	0.984833	0.32584
N-acyl glycine	Cox7c	0.000964058	0.997628	0.32584
Diacylglycerol	Coro1a	-0.641259	0.024618	0.32561
Phosphatidylethanolamine	Coro1a	-0.585099	0.0456658	0.32561
NC	Coro1a	-0.519218	0.0836472	0.32561
Phosphatidylinositol	Coro1a	-0.461908	0.130599	0.32561
Sphingomyelin	Coro1a	-0.447187	0.144954	0.32561
Ether-linked diacylglycerol	Coro1a	-0.443124	0.149088	0.32561
N-acyl ornithine	Coro1a	-0.431104	0.161754	0.32561
Ether-linked digalactosyldiacylglycerol	Coro1a	-0.426847	0.166399	0.32561
N-acyl ethanolamines	Coro1a	-0.383283	0.218753	0.32561
Ether-linked phosphatidylethanolamine	Coro1a	-0.372045	0.233697	0.32561
Neutral glycosphingolipids	Coro1a	-0.316812	0.315701	0.32561
Diacylglyceryl glucuronide	Coro1a	-0.312838	0.322142	0.32561
Hemibismonoacylglycerophosphate	Coro1a	-0.307779	0.330446	0.32561
Phosphatidylcholine	Coro1a	-0.299193	0.344802	0.32561
Monogalactosyldiacylglycerol	Coro1a	-0.290781	0.359185	0.32561
N-acyl glycine	Coro1a	-0.288377	0.363353	0.32561
Sulfatide	Coro1a	-0.269611	0.396747	0.32561
Sterol Esters	Coro1a	-0.259199	0.415921	0.32561
Digalactosyldiacylglycerol	Coro1a	-0.245087	0.442624	0.32561
Ceramide	Coro1a	-0.225009	0.481985	0.32561
Bismonoacylglycerophosphate	Coro1a	-0.218002	0.496086	0.32561
Acylhexosylceramide	Coro1a	-0.203207	0.52645	0.32561
FFA	Coro1a	0.199343	0.534509	0.32561
Phosphatidylglycerol	Coro1a	-0.192477	0.548958	0.32561
Ether-linked lysophosphatidylcholine	Coro1a	-0.177439	0.581153	0.32561
Ether-linked phosphatidylcholine	Coro1a	0.174215	0.58815	0.32561
Bile acids and derivatives	Coro1a	-0.161927	0.615114	0.32561
Phosphatidylserine	Coro1a	-0.158393	0.622953	0.32561
Ether-linked monogalactosyldiacylglycerol	Coro1a	-0.154535	0.63155	0.32561
Sphingoid base	Coro1a	0.141777	0.660279	0.32561
Other Sterol lipids	Coro1a	-0.127857	0.69211	0.32561
Lysodiacylglyceryl	Coro1a	-0.115168	0.721531	0.32561
Acylcarnitine	Coro1a	-0.108661	0.736756	0.32561
Monoacylglycerol	Coro1a	-0.0904207	0.779888	0.32561
Unkown	Coro1a	-0.0817841	0.800519	0.32561
Isoprenoids	Coro1a	-0.0649715	0.841006	0.32561
Lysophophatidylcholine	Coro1a	-0.0476867	0.883001	0.32561
Triacylglycerol	Coro1a	0.0377685	0.907231	0.32561
Ether-linked triacylglycerol	Coro1a	-0.0366228	0.910035	0.32561
Phosphocholine	Coro1a	0.0257175	0.936767	0.32561
Quinones and hydroquinones	Coro1a	0.017025	0.958119	0.32561
Lysophosphatidylethanolamine	Coro1a	-0.00153362	0.996226	0.32561
Ether-linked phosphatidylethanolamine	Timm8a1	0.697084	0.0117506	0.32534
Isoprenoids	Timm8a1	-0.678561	0.0152674	0.32534
Ether-linked triacylglycerol	Timm8a1	-0.514583	0.0869366	0.32534
Acylhexosylceramide	Timm8a1	0.42378	0.169796	0.32534
Hemibismonoacylglycerophosphate	Timm8a1	0.403937	0.192829	0.32534
Lysodiacylglyceryl	Timm8a1	-0.398386	0.199601	0.32534
Triacylglycerol	Timm8a1	0.392539	0.206889	0.32534
N-acyl glycine	Timm8a1	-0.386809	0.214186	0.32534
Phosphatidylserine	Timm8a1	0.342312	0.276084	0.32534
Phosphatidylethanolamine	Timm8a1	0.339119	0.28088	0.32534
Quinones and hydroquinones	Timm8a1	-0.33672	0.284516	0.32534
Lysophosphatidylethanolamine	Timm8a1	0.32955	0.295537	0.32534
Acylcarnitine	Timm8a1	-0.325434	0.301972	0.32534
Phosphocholine	Timm8a1	0.323586	0.304886	0.32534
N-acyl ornithine	Timm8a1	-0.321086	0.308853	0.32534
Unkown	Timm8a1	-0.309911	0.326932	0.32534
Monoacylglycerol	Timm8a1	-0.302333	0.339513	0.32534
FFA	Timm8a1	0.273233	0.390183	0.32534
Digalactosyldiacylglycerol	Timm8a1	-0.267183	0.401178	0.32534
Phosphatidylcholine	Timm8a1	0.254223	0.425245	0.32534
Lysophophatidylcholine	Timm8a1	0.24125	0.450025	0.32534
Sphingomyelin	Timm8a1	0.236894	0.458495	0.32534
Neutral glycosphingolipids	Timm8a1	0.212399	0.507491	0.32534
Bismonoacylglycerophosphate	Timm8a1	0.205279	0.522151	0.32534
Ether-linked diacylglycerol	Timm8a1	-0.193272	0.547275	0.32534
Other Sterol lipids	Timm8a1	-0.19164	0.550729	0.32534
Phosphatidylglycerol	Timm8a1	-0.176453	0.58329	0.32534
Ceramide	Timm8a1	-0.172986	0.590827	0.32534
Monogalactosyldiacylglycerol	Timm8a1	-0.171804	0.593404	0.32534
Sterol Esters	Timm8a1	-0.168115	0.60148	0.32534
Ether-linked phosphatidylcholine	Timm8a1	0.167138	0.603623	0.32534
Phosphatidylinositol	Timm8a1	0.144488	0.654138	0.32534
Ether-linked monogalactosyldiacylglycerol	Timm8a1	-0.138437	0.667871	0.32534
Sulfatide	Timm8a1	-0.12978	0.687683	0.32534
Sphingoid base	Timm8a1	-0.103749	0.748308	0.32534
Ether-linked digalactosyldiacylglycerol	Timm8a1	0.0931216	0.773463	0.32534
N-acyl ethanolamines	Timm8a1	0.0795917	0.805775	0.32534
Diacylglyceryl glucuronide	Timm8a1	-0.0791371	0.806866	0.32534
Ether-linked lysophosphatidylcholine	Timm8a1	-0.0777082	0.810296	0.32534
Diacylglycerol	Timm8a1	-0.0582485	0.857301	0.32534
Bile acids and derivatives	Timm8a1	0.0177826	0.956256	0.32534
NC	Timm8a1	0.00985081	0.975761	0.32534
Quinones and hydroquinones	Ap2a2	-0.662285	0.018949	0.32521
Isoprenoids	Ap2a2	-0.602042	0.0383263	0.32521
Unkown	Ap2a2	-0.485566	0.10953	0.32521
Lysodiacylglyceryl	Ap2a2	-0.473987	0.119538	0.32521
Diacylglyceryl glucuronide	Ap2a2	-0.468338	0.124632	0.32521
FFA	Ap2a2	0.458782	0.133567	0.32521
N-acyl glycine	Ap2a2	-0.455635	0.136598	0.32521
Bile acids and derivatives	Ap2a2	-0.432219	0.160551	0.32521
Ether-linked triacylglycerol	Ap2a2	-0.419101	0.175064	0.32521
Triacylglycerol	Ap2a2	0.406077	0.190258	0.32521
N-acyl ornithine	Ap2a2	-0.398117	0.199932	0.32521
Sulfatide	Ap2a2	-0.386023	0.215199	0.32521
Acylcarnitine	Ap2a2	-0.381506	0.221077	0.32521
Other Sterol lipids	Ap2a2	-0.378916	0.22449	0.32521
Monogalactosyldiacylglycerol	Ap2a2	-0.373617	0.231571	0.32521
Monoacylglycerol	Ap2a2	-0.352219	0.261502	0.32521
Digalactosyldiacylglycerol	Ap2a2	-0.321665	0.307932	0.32521
Sterol Esters	Ap2a2	-0.321596	0.30804	0.32521
Ether-linked phosphatidylethanolamine	Ap2a2	0.311639	0.3241	0.32521
Ceramide	Ap2a2	-0.293605	0.354321	0.32521
N-acyl ethanolamines	Ap2a2	-0.266235	0.402914	0.32521
Diacylglycerol	Ap2a2	-0.218968	0.494131	0.32521
NC	Ap2a2	-0.211592	0.509143	0.32521
Ether-linked lysophosphatidylcholine	Ap2a2	-0.207298	0.517975	0.32521
Sphingoid base	Ap2a2	-0.20041	0.532279	0.32521
Ether-linked monogalactosyldiacylglycerol	Ap2a2	-0.198236	0.536827	0.32521
Phosphatidylcholine	Ap2a2	-0.181765	0.571817	0.32521
Ether-linked digalactosyldiacylglycerol	Ap2a2	-0.162892	0.612981	0.32521
Neutral glycosphingolipids	Ap2a2	-0.139332	0.665834	0.32521
Phosphatidylinositol	Ap2a2	-0.122855	0.703664	0.32521
Bismonoacylglycerophosphate	Ap2a2	-0.094112	0.77111	0.32521
Ether-linked diacylglycerol	Ap2a2	-0.091398	0.777562	0.32521
Phosphatidylethanolamine	Ap2a2	-0.0863369	0.789628	0.32521
Lysophosphatidylethanolamine	Ap2a2	-0.0731463	0.82127	0.32521
Sphingomyelin	Ap2a2	-0.0711018	0.826197	0.32521
Ether-linked phosphatidylcholine	Ap2a2	0.070937	0.826594	0.32521
Phosphatidylglycerol	Ap2a2	0.0696484	0.829703	0.32521
Phosphatidylserine	Ap2a2	0.0581047	0.85765	0.32521
Lysophophatidylcholine	Ap2a2	-0.0415394	0.898009	0.32521
Hemibismonoacylglycerophosphate	Ap2a2	-0.025431	0.93747	0.32521
Acylhexosylceramide	Ap2a2	0.0234914	0.942232	0.32521
Phosphocholine	Ap2a2	-0.000594195	0.998538	0.32521
Lysodiacylglyceryl	Sec16b	0.304037	0.336663	0.32505
Phosphatidylglycerol	Sec16b	-0.302857	0.338635	0.32505
Triacylglycerol	Sec16b	-0.285129	0.369024	0.32505
NC	Sec16b	0.271176	0.393905	0.32505
Diacylglyceryl glucuronide	Sec16b	0.268635	0.398524	0.32505
Bismonoacylglycerophosphate	Sec16b	-0.258551	0.417129	0.32505
Acylhexosylceramide	Sec16b	-0.25707	0.419897	0.32505
Phosphatidylserine	Sec16b	-0.243301	0.446061	0.32505
Neutral glycosphingolipids	Sec16b	-0.240738	0.451017	0.32505
Lysophophatidylcholine	Sec16b	-0.208255	0.516	0.32505
Ether-linked phosphatidylethanolamine	Sec16b	-0.194763	0.544128	0.32505
Phosphatidylethanolamine	Sec16b	-0.191075	0.551927	0.32505
Lysophosphatidylethanolamine	Sec16b	-0.171935	0.59312	0.32505
Isoprenoids	Sec16b	0.157501	0.624937	0.32505
Phosphocholine	Sec16b	-0.152387	0.636356	0.32505
Phosphatidylinositol	Sec16b	-0.148725	0.644579	0.32505
Hemibismonoacylglycerophosphate	Sec16b	-0.144621	0.653837	0.32505
Sulfatide	Sec16b	0.139979	0.664362	0.32505
Ether-linked triacylglycerol	Sec16b	0.119597	0.711222	0.32505
N-acyl ethanolamines	Sec16b	-0.118615	0.713504	0.32505
Bile acids and derivatives	Sec16b	0.107164	0.740272	0.32505
Ether-linked digalactosyldiacylglycerol	Sec16b	-0.090631	0.779388	0.32505
Sphingomyelin	Sec16b	-0.088402	0.784699	0.32505
Quinones and hydroquinones	Sec16b	0.0829404	0.797749	0.32505
Ether-linked monogalactosyldiacylglycerol	Sec16b	-0.0699716	0.828923	0.32505
Ether-linked phosphatidylcholine	Sec16b	0.0683675	0.832796	0.32505
Ether-linked diacylglycerol	Sec16b	-0.0678735	0.833989	0.32505
FFA	Sec16b	-0.053938	0.867775	0.32505
Phosphatidylcholine	Sec16b	-0.0462171	0.886586	0.32505
Digalactosyldiacylglycerol	Sec16b	0.0451935	0.889084	0.32505
Monogalactosyldiacylglycerol	Sec16b	0.0437879	0.892516	0.32505
N-acyl ornithine	Sec16b	0.0394824	0.903038	0.32505
Ether-linked lysophosphatidylcholine	Sec16b	-0.0326397	0.91979	0.32505
Other Sterol lipids	Sec16b	-0.0312139	0.923284	0.32505
N-acyl glycine	Sec16b	-0.0253374	0.9377	0.32505
Monoacylglycerol	Sec16b	0.0176137	0.956672	0.32505
Sterol Esters	Sec16b	0.0125414	0.969143	0.32505
Unkown	Sec16b	0.0117535	0.971081	0.32505
Ceramide	Sec16b	0.00592724	0.985414	0.32505
Acylcarnitine	Sec16b	-0.00207255	0.9949	0.32505
Sphingoid base	Sec16b	-0.00188579	0.995359	0.32505
Diacylglycerol	Sec16b	-0.00176203	0.995664	0.32505
Phosphatidylinositol	Hsd17b11	0.433468	0.159211	0.32484
Hemibismonoacylglycerophosphate	Hsd17b11	0.380455	0.222458	0.32484
Ether-linked triacylglycerol	Hsd17b11	-0.359788	0.250669	0.32484
Phosphatidylserine	Hsd17b11	0.356919	0.254745	0.32484
Sphingoid base	Hsd17b11	-0.353764	0.259269	0.32484
Monoacylglycerol	Hsd17b11	-0.323658	0.304772	0.32484
Lysodiacylglyceryl	Hsd17b11	-0.318114	0.313605	0.32484
Sphingomyelin	Hsd17b11	0.316305	0.316519	0.32484
Bile acids and derivatives	Hsd17b11	-0.312527	0.322649	0.32484
Phosphatidylethanolamine	Hsd17b11	0.291496	0.35795	0.32484
Acylcarnitine	Hsd17b11	-0.26136	0.411905	0.32484
Acylhexosylceramide	Hsd17b11	0.257689	0.41874	0.32484
Ether-linked diacylglycerol	Hsd17b11	-0.250419	0.43244	0.32484
NC	Hsd17b11	0.242372	0.447855	0.32484
Bismonoacylglycerophosphate	Hsd17b11	0.239289	0.453829	0.32484
Ether-linked digalactosyldiacylglycerol	Hsd17b11	0.23512	0.461966	0.32484
Ether-linked phosphatidylethanolamine	Hsd17b11	0.210479	0.511426	0.32484
Unkown	Hsd17b11	-0.201023	0.531	0.32484
Quinones and hydroquinones	Hsd17b11	-0.196206	0.541091	0.32484
N-acyl glycine	Hsd17b11	-0.194187	0.545345	0.32484
Ether-linked monogalactosyldiacylglycerol	Hsd17b11	-0.18377	0.567509	0.32484
Phosphatidylglycerol	Hsd17b11	0.183366	0.568375	0.32484
Diacylglyceryl glucuronide	Hsd17b11	-0.179398	0.576917	0.32484
Ceramide	Hsd17b11	-0.163044	0.612645	0.32484
Sterol Esters	Hsd17b11	-0.160268	0.618789	0.32484
Other Sterol lipids	Hsd17b11	-0.151805	0.637661	0.32484
Phosphatidylcholine	Hsd17b11	0.147878	0.646486	0.32484
N-acyl ornithine	Hsd17b11	0.136475	0.672344	0.32484
Ether-linked lysophosphatidylcholine	Hsd17b11	-0.130918	0.68507	0.32484
Monogalactosyldiacylglycerol	Hsd17b11	-0.122387	0.704747	0.32484
Digalactosyldiacylglycerol	Hsd17b11	-0.115552	0.720637	0.32484
Diacylglycerol	Hsd17b11	0.103428	0.749066	0.32484
Lysophosphatidylethanolamine	Hsd17b11	-0.0843171	0.794455	0.32484
Ether-linked phosphatidylcholine	Hsd17b11	0.0825139	0.798771	0.32484
Lysophophatidylcholine	Hsd17b11	-0.0752821	0.816128	0.32484
Phosphocholine	Hsd17b11	-0.0522789	0.871812	0.32484
FFA	Hsd17b11	0.0398047	0.90225	0.32484
Isoprenoids	Hsd17b11	-0.028565	0.92978	0.32484
Neutral glycosphingolipids	Hsd17b11	-0.0178016	0.95621	0.32484
Sulfatide	Hsd17b11	-0.00889655	0.978108	0.32484
N-acyl ethanolamines	Hsd17b11	0.00825854	0.979678	0.32484
Triacylglycerol	Hsd17b11	0.00789518	0.980572	0.32484
Ether-linked phosphatidylethanolamine	Copb2	-0.667607	0.0176807	0.32472
Sphingomyelin	Copb2	-0.588754	0.0440049	0.32472
Phosphatidylcholine	Copb2	-0.554207	0.0615082	0.32472
NC	Copb2	-0.493266	0.103193	0.32472
Ether-linked phosphatidylcholine	Copb2	-0.477545	0.116401	0.32472
Phosphatidylethanolamine	Copb2	-0.428454	0.164636	0.32472
N-acyl ethanolamines	Copb2	-0.422933	0.170743	0.32472
Phosphatidylinositol	Copb2	-0.404528	0.192118	0.32472
Phosphatidylserine	Copb2	-0.325042	0.302588	0.32472
Isoprenoids	Copb2	0.311712	0.32398	0.32472
Hemibismonoacylglycerophosphate	Copb2	-0.306949	0.331819	0.32472
Bismonoacylglycerophosphate	Copb2	-0.286938	0.365858	0.32472
Sulfatide	Copb2	-0.283532	0.371829	0.32472
Phosphatidylglycerol	Copb2	0.278506	0.38073	0.32472
N-acyl glycine	Copb2	0.244489	0.443774	0.32472
Diacylglycerol	Copb2	-0.241313	0.449902	0.32472
Ether-linked triacylglycerol	Copb2	0.237083	0.458126	0.32472
Unkown	Copb2	-0.221505	0.489012	0.32472
Lysophosphatidylethanolamine	Copb2	-0.220642	0.49075	0.32472
Other Sterol lipids	Copb2	-0.212569	0.507142	0.32472
Acylhexosylceramide	Copb2	-0.202593	0.527728	0.32472
Neutral glycosphingolipids	Copb2	-0.194812	0.544027	0.32472
Acylcarnitine	Copb2	0.172545	0.591788	0.32472
Triacylglycerol	Copb2	0.155093	0.630305	0.32472
Ether-linked lysophosphatidylcholine	Copb2	-0.15487	0.630803	0.32472
Monogalactosyldiacylglycerol	Copb2	-0.135843	0.67379	0.32472
Quinones and hydroquinones	Copb2	0.117471	0.716165	0.32472
Ether-linked digalactosyldiacylglycerol	Copb2	-0.11181	0.729377	0.32472
Lysodiacylglyceryl	Copb2	-0.0884098	0.784681	0.32472
Lysophophatidylcholine	Copb2	-0.0857872	0.790941	0.32472
Phosphocholine	Copb2	-0.0812936	0.801694	0.32472
N-acyl ornithine	Copb2	0.0721134	0.823758	0.32472
Digalactosyldiacylglycerol	Copb2	-0.0700857	0.828648	0.32472
Ether-linked monogalactosyldiacylglycerol	Copb2	-0.0649881	0.840966	0.32472
Ceramide	Copb2	-0.0639081	0.84358	0.32472
FFA	Copb2	-0.0493513	0.878943	0.32472
Sterol Esters	Copb2	-0.0445601	0.89063	0.32472
Diacylglyceryl glucuronide	Copb2	-0.0340811	0.916258	0.32472
Sphingoid base	Copb2	0.0305095	0.925011	0.32472
Ether-linked diacylglycerol	Copb2	-0.0102808	0.974703	0.32472
Bile acids and derivatives	Copb2	-0.00614615	0.984875	0.32472
Monoacylglycerol	Copb2	-0.000345116	0.999151	0.32472
Phosphatidylethanolamine	Irgm1	-0.789344	0.00226585	0.32386
Sphingomyelin	Irgm1	-0.759796	0.00413895	0.32386
Ether-linked phosphatidylethanolamine	Irgm1	-0.754691	0.00455502	0.32386
Phosphatidylcholine	Irgm1	-0.723384	0.00783773	0.32386
Diacylglycerol	Irgm1	-0.714276	0.0090608	0.32386
NC	Irgm1	-0.653805	0.021106	0.32386
N-acyl ethanolamines	Irgm1	-0.612779	0.0341352	0.32386
Phosphatidylinositol	Irgm1	-0.581082	0.0475414	0.32386
Neutral glycosphingolipids	Irgm1	-0.50023	0.0976759	0.32386
Sulfatide	Irgm1	-0.490304	0.105601	0.32386
Bismonoacylglycerophosphate	Irgm1	-0.489884	0.105946	0.32386
Monogalactosyldiacylglycerol	Irgm1	-0.405814	0.190572	0.32386
Ether-linked diacylglycerol	Irgm1	-0.405509	0.190938	0.32386
Diacylglyceryl glucuronide	Irgm1	-0.364678	0.243813	0.32386
Hemibismonoacylglycerophosphate	Irgm1	-0.360908	0.24909	0.32386
Phosphatidylserine	Irgm1	-0.348252	0.267286	0.32386
Sphingoid base	Irgm1	0.339144	0.280843	0.32386
Ether-linked digalactosyldiacylglycerol	Irgm1	-0.319073	0.312067	0.32386
Isoprenoids	Irgm1	0.303532	0.337506	0.32386
Ether-linked monogalactosyldiacylglycerol	Irgm1	-0.271346	0.393595	0.32386
Sterol Esters	Irgm1	-0.25882	0.416628	0.32386
Ether-linked lysophosphatidylcholine	Irgm1	-0.256872	0.420269	0.32386
Ceramide	Irgm1	-0.256142	0.421636	0.32386
Other Sterol lipids	Irgm1	-0.248123	0.436812	0.32386
FFA	Irgm1	0.245042	0.442711	0.32386
Lysophosphatidylethanolamine	Irgm1	-0.240042	0.452366	0.32386
N-acyl ornithine	Irgm1	-0.235725	0.46078	0.32386
Triacylglycerol	Irgm1	0.23147	0.469148	0.32386
Acylhexosylceramide	Irgm1	-0.217072	0.497969	0.32386
Digalactosyldiacylglycerol	Irgm1	-0.206954	0.518684	0.32386
Unkown	Irgm1	-0.201025	0.530994	0.32386
Lysophophatidylcholine	Irgm1	-0.196556	0.540354	0.32386
Ether-linked phosphatidylcholine	Irgm1	-0.180916	0.573643	0.32386
Ether-linked triacylglycerol	Irgm1	0.166872	0.604208	0.32386
Monoacylglycerol	Irgm1	-0.144732	0.653586	0.32386
Lysodiacylglyceryl	Irgm1	-0.109266	0.735338	0.32386
Phosphocholine	Irgm1	-0.0949715	0.769069	0.32386
Phosphatidylglycerol	Irgm1	0.0675213	0.83484	0.32386
N-acyl glycine	Irgm1	-0.0470274	0.884609	0.32386
Quinones and hydroquinones	Irgm1	0.0458206	0.887553	0.32386
Acylcarnitine	Irgm1	-0.039587	0.902782	0.32386
Bile acids and derivatives	Irgm1	0.0143519	0.964691	0.32386
Phosphatidylinositol	Ecm29	-0.690276	0.0129646	0.32322
NC	Ecm29	-0.657583	0.0201239	0.32322
Phosphatidylethanolamine	Ecm29	-0.577156	0.0494269	0.32322
Ether-linked diacylglycerol	Ecm29	-0.576304	0.0498425	0.32322
Diacylglycerol	Ecm29	-0.572122	0.0519201	0.32322
N-acyl ethanolamines	Ecm29	-0.562137	0.057124	0.32322
Ether-linked lysophosphatidylcholine	Ecm29	-0.546346	0.0660791	0.32322
Digalactosyldiacylglycerol	Ecm29	-0.545076	0.0668391	0.32322
Ether-linked monogalactosyldiacylglycerol	Ecm29	-0.538509	0.0708648	0.32322
Phosphatidylglycerol	Ecm29	-0.536148	0.0723515	0.32322
Ceramide	Ecm29	-0.51285	0.0881884	0.32322
Sterol Esters	Ecm29	-0.502035	0.0962783	0.32322
Monogalactosyldiacylglycerol	Ecm29	-0.490084	0.105781	0.32322
Sulfatide	Ecm29	-0.459962	0.132442	0.32322
Other Sterol lipids	Ecm29	-0.442712	0.149511	0.32322
Neutral glycosphingolipids	Ecm29	-0.427938	0.1652	0.32322
Phosphatidylcholine	Ecm29	-0.424279	0.169241	0.32322
Sphingomyelin	Ecm29	-0.408486	0.187387	0.32322
Bismonoacylglycerophosphate	Ecm29	-0.399912	0.197725	0.32322
Monoacylglycerol	Ecm29	-0.382372	0.219942	0.32322
Sphingoid base	Ecm29	0.379375	0.223883	0.32322
Ether-linked digalactosyldiacylglycerol	Ecm29	-0.363691	0.245188	0.32322
Lysophophatidylcholine	Ecm29	-0.358613	0.252334	0.32322
N-acyl ornithine	Ecm29	-0.349749	0.265095	0.32322
Triacylglycerol	Ecm29	0.335113	0.286965	0.32322
Lysodiacylglyceryl	Ecm29	-0.320887	0.309169	0.32322
Acylcarnitine	Ecm29	-0.31749	0.314609	0.32322
Ether-linked phosphatidylethanolamine	Ecm29	-0.307071	0.331618	0.32322
Phosphatidylserine	Ecm29	-0.303786	0.337082	0.32322
N-acyl glycine	Ecm29	-0.291103	0.358628	0.32322
Diacylglyceryl glucuronide	Ecm29	-0.286774	0.366145	0.32322
Lysophosphatidylethanolamine	Ecm29	-0.276425	0.384446	0.32322
Phosphocholine	Ecm29	-0.215539	0.501085	0.32322
Ether-linked triacylglycerol	Ecm29	-0.20089	0.531276	0.32322
FFA	Ecm29	0.158604	0.622484	0.32322
Isoprenoids	Ecm29	0.128118	0.691509	0.32322
Hemibismonoacylglycerophosphate	Ecm29	-0.0978012	0.762361	0.32322
Ether-linked phosphatidylcholine	Ecm29	0.0973399	0.763453	0.32322
Unkown	Ecm29	-0.0851742	0.792406	0.32322
Bile acids and derivatives	Ecm29	-0.0466295	0.88558	0.32322
Quinones and hydroquinones	Ecm29	0.0148154	0.963551	0.32322
Acylhexosylceramide	Ecm29	0.0109425	0.973076	0.32322
Unkown	Copb1	-0.618233	0.0321372	0.32286
Quinones and hydroquinones	Copb1	-0.390198	0.209851	0.32286
Diacylglyceryl glucuronide	Copb1	-0.383166	0.218906	0.32286
N-acyl ethanolamines	Copb1	-0.377924	0.225805	0.32286
Lysodiacylglyceryl	Copb1	-0.367695	0.23964	0.32286
Phosphatidylglycerol	Copb1	0.350311	0.264275	0.32286
Triacylglycerol	Copb1	0.304437	0.335995	0.32286
NC	Copb1	-0.301248	0.341336	0.32286
Phosphatidylcholine	Copb1	-0.297762	0.347227	0.32286
Sulfatide	Copb1	-0.277426	0.382657	0.32286
Sphingomyelin	Copb1	-0.275939	0.385317	0.32286
Ether-linked phosphatidylcholine	Copb1	-0.275533	0.386045	0.32286
Diacylglycerol	Copb1	-0.258819	0.416629	0.32286
Sphingoid base	Copb1	-0.233771	0.464615	0.32286
Other Sterol lipids	Copb1	-0.231361	0.469363	0.32286
Monogalactosyldiacylglycerol	Copb1	-0.206498	0.519627	0.32286
Phosphatidylserine	Copb1	0.199482	0.534219	0.32286
Monoacylglycerol	Copb1	-0.192265	0.549406	0.32286
Isoprenoids	Copb1	-0.189093	0.556136	0.32286
Bile acids and derivatives	Copb1	-0.182274	0.570721	0.32286
N-acyl glycine	Copb1	-0.160835	0.617533	0.32286
Ether-linked phosphatidylethanolamine	Copb1	-0.16065	0.617942	0.32286
Sterol Esters	Copb1	-0.155187	0.630095	0.32286
Ether-linked lysophosphatidylcholine	Copb1	-0.149716	0.642349	0.32286
Phosphatidylethanolamine	Copb1	-0.147407	0.647547	0.32286
FFA	Copb1	0.137675	0.669609	0.32286
Phosphocholine	Copb1	0.13519	0.675281	0.32286
Ether-linked triacylglycerol	Copb1	-0.12419	0.700575	0.32286
Ether-linked digalactosyldiacylglycerol	Copb1	0.11048	0.732492	0.32286
Lysophophatidylcholine	Copb1	0.109844	0.733982	0.32286
Acylcarnitine	Copb1	-0.10887	0.736268	0.32286
Ether-linked diacylglycerol	Copb1	-0.105709	0.743694	0.32286
Acylhexosylceramide	Copb1	0.100473	0.75604	0.32286
Ceramide	Copb1	-0.0962436	0.766051	0.32286
Digalactosyldiacylglycerol	Copb1	-0.0869624	0.788134	0.32286
N-acyl ornithine	Copb1	-0.0557915	0.863269	0.32286
Ether-linked monogalactosyldiacylglycerol	Copb1	-0.0429146	0.894649	0.32286
Neutral glycosphingolipids	Copb1	-0.037019	0.909065	0.32286
Phosphatidylinositol	Copb1	-0.0332922	0.918191	0.32286
Hemibismonoacylglycerophosphate	Copb1	0.0269075	0.933846	0.32286
Lysophosphatidylethanolamine	Copb1	0.0263092	0.935314	0.32286
Bismonoacylglycerophosphate	Copb1	-0.011198	0.972447	0.32286
Sphingoid base	Cpne3	0.487071	0.108272	0.32262
Hemibismonoacylglycerophosphate	Cpne3	0.42714	0.166076	0.32262
Acylhexosylceramide	Cpne3	0.423268	0.170368	0.32262
Isoprenoids	Cpne3	0.419924	0.174129	0.32262
FFA	Cpne3	-0.400543	0.196952	0.32262
Ether-linked digalactosyldiacylglycerol	Cpne3	0.395761	0.202853	0.32262
Phosphatidylglycerol	Cpne3	-0.360461	0.24972	0.32262
Ether-linked lysophosphatidylcholine	Cpne3	-0.325529	0.301821	0.32262
N-acyl ornithine	Cpne3	0.32006	0.310489	0.32262
Bile acids and derivatives	Cpne3	0.318092	0.313641	0.32262
Sphingomyelin	Cpne3	0.282822	0.37308	0.32262
Phosphatidylserine	Cpne3	0.2536	0.426418	0.32262
Triacylglycerol	Cpne3	0.252025	0.429394	0.32262
Diacylglyceryl glucuronide	Cpne3	-0.245279	0.442255	0.32262
Diacylglycerol	Cpne3	0.235564	0.461096	0.32262
Unkown	Cpne3	0.218789	0.494493	0.32262
Lysodiacylglyceryl	Cpne3	-0.208704	0.515076	0.32262
Bismonoacylglycerophosphate	Cpne3	0.155435	0.629542	0.32262
Phosphatidylcholine	Cpne3	0.152463	0.636186	0.32262
NC	Cpne3	-0.132478	0.681491	0.32262
Ether-linked phosphatidylcholine	Cpne3	0.131303	0.684184	0.32262
Quinones and hydroquinones	Cpne3	0.123399	0.702404	0.32262
Sterol Esters	Cpne3	-0.12135	0.707152	0.32262
Phosphatidylinositol	Cpne3	-0.118197	0.714476	0.32262
Phosphatidylethanolamine	Cpne3	0.109916	0.733814	0.32262
Ether-linked monogalactosyldiacylglycerol	Cpne3	-0.0996361	0.758018	0.32262
Ceramide	Cpne3	-0.0934834	0.772603	0.32262
Ether-linked phosphatidylethanolamine	Cpne3	0.0897531	0.781479	0.32262
Phosphocholine	Cpne3	-0.074279	0.818542	0.32262
Neutral glycosphingolipids	Cpne3	0.0737119	0.819907	0.32262
N-acyl glycine	Cpne3	0.0686966	0.832001	0.32262
Lysophophatidylcholine	Cpne3	-0.0470172	0.884634	0.32262
Acylcarnitine	Cpne3	-0.0333075	0.918154	0.32262
Other Sterol lipids	Cpne3	0.0313626	0.92292	0.32262
Monoacylglycerol	Cpne3	0.0250808	0.93833	0.32262
Sulfatide	Cpne3	-0.0241752	0.940553	0.32262
Ether-linked diacylglycerol	Cpne3	-0.0229781	0.943492	0.32262
N-acyl ethanolamines	Cpne3	-0.021227	0.947793	0.32262
Ether-linked triacylglycerol	Cpne3	0.0176948	0.956472	0.32262
Lysophosphatidylethanolamine	Cpne3	0.0133952	0.967043	0.32262
Digalactosyldiacylglycerol	Cpne3	-0.0105929	0.973936	0.32262
Monogalactosyldiacylglycerol	Cpne3	0.00119013	0.997071	0.32262
Ether-linked phosphatidylcholine	Erh	0.580873	0.0476405	0.32246
Diacylglyceryl glucuronide	Erh	-0.413049	0.182026	0.32246
Bile acids and derivatives	Erh	-0.334336	0.288154	0.32246
Unkown	Erh	0.298115	0.346627	0.32246
Digalactosyldiacylglycerol	Erh	-0.292345	0.356487	0.32246
N-acyl glycine	Erh	-0.289895	0.360719	0.32246
Ether-linked diacylglycerol	Erh	-0.287626	0.364659	0.32246
Ether-linked digalactosyldiacylglycerol	Erh	-0.275994	0.385219	0.32246
Lysodiacylglyceryl	Erh	-0.273153	0.390329	0.32246
Ether-linked triacylglycerol	Erh	-0.262645	0.409526	0.32246
Ceramide	Erh	-0.251752	0.429912	0.32246
Sterol Esters	Erh	-0.250348	0.432574	0.32246
Acylcarnitine	Erh	-0.247164	0.438643	0.32246
N-acyl ornithine	Erh	-0.237493	0.457327	0.32246
Sphingomyelin	Erh	0.236444	0.459375	0.32246
Phosphatidylglycerol	Erh	-0.228514	0.475001	0.32246
Monogalactosyldiacylglycerol	Erh	-0.227536	0.476945	0.32246
Diacylglycerol	Erh	-0.220229	0.491584	0.32246
NC	Erh	-0.212904	0.506459	0.32246
Ether-linked monogalactosyldiacylglycerol	Erh	-0.201346	0.530325	0.32246
Sphingoid base	Erh	0.193413	0.546979	0.32246
Ether-linked phosphatidylethanolamine	Erh	0.19289	0.548083	0.32246
Bismonoacylglycerophosphate	Erh	0.185787	0.56319	0.32246
FFA	Erh	0.173671	0.589334	0.32246
Ether-linked lysophosphatidylcholine	Erh	-0.161429	0.616218	0.32246
Phosphatidylcholine	Erh	0.150229	0.641198	0.32246
Monoacylglycerol	Erh	-0.12835	0.690974	0.32246
Sulfatide	Erh	-0.127484	0.692969	0.32246
Phosphatidylinositol	Erh	-0.127135	0.693775	0.32246
Neutral glycosphingolipids	Erh	-0.110239	0.733058	0.32246
Triacylglycerol	Erh	0.0949713	0.76907	0.32246
N-acyl ethanolamines	Erh	0.0914049	0.777545	0.32246
Phosphatidylethanolamine	Erh	-0.0865455	0.78913	0.32246
Acylhexosylceramide	Erh	0.0657829	0.839043	0.32246
Lysophophatidylcholine	Erh	-0.0583974	0.856939	0.32246
Phosphatidylserine	Erh	0.0487675	0.880366	0.32246
Hemibismonoacylglycerophosphate	Erh	0.0443286	0.891195	0.32246
Lysophosphatidylethanolamine	Erh	0.0290998	0.928468	0.32246
Phosphocholine	Erh	0.0202878	0.9501	0.32246
Isoprenoids	Erh	-0.0138845	0.96584	0.32246
Quinones and hydroquinones	Erh	0.00206969	0.994907	0.32246
Other Sterol lipids	Erh	0.00151299	0.996277	0.32246
Hemibismonoacylglycerophosphate	Acaa2	0.729924	0.00703892	0.32213
Acylhexosylceramide	Acaa2	0.659898	0.0195391	0.32213
Phosphatidylserine	Acaa2	0.622902	0.0304946	0.32213
Sphingomyelin	Acaa2	0.589911	0.0434883	0.32213
Ether-linked phosphatidylethanolamine	Acaa2	0.544277	0.0673201	0.32213
Ether-linked digalactosyldiacylglycerol	Acaa2	0.447388	0.144752	0.32213
Phosphatidylcholine	Acaa2	0.438537	0.153844	0.32213
Phosphatidylethanolamine	Acaa2	0.420538	0.173435	0.32213
Ether-linked triacylglycerol	Acaa2	-0.413343	0.181683	0.32213
Bismonoacylglycerophosphate	Acaa2	0.373506	0.23172	0.32213
Phosphatidylglycerol	Acaa2	-0.373195	0.23214	0.32213
Acylcarnitine	Acaa2	-0.365016	0.243344	0.32213
Phosphatidylinositol	Acaa2	0.349913	0.264856	0.32213
Ether-linked phosphatidylcholine	Acaa2	0.33459	0.287764	0.32213
Ether-linked diacylglycerol	Acaa2	-0.32776	0.298326	0.32213
Lysodiacylglyceryl	Acaa2	-0.322953	0.305886	0.32213
N-acyl glycine	Acaa2	-0.322007	0.307388	0.32213
Monoacylglycerol	Acaa2	-0.306361	0.332794	0.32213
Ether-linked lysophosphatidylcholine	Acaa2	-0.260683	0.413162	0.32213
Diacylglyceryl glucuronide	Acaa2	-0.2534	0.426796	0.32213
Ether-linked monogalactosyldiacylglycerol	Acaa2	-0.233805	0.464548	0.32213
Sterol Esters	Acaa2	-0.225952	0.480101	0.32213
NC	Acaa2	0.202648	0.527612	0.32213
Neutral glycosphingolipids	Acaa2	0.19731	0.538771	0.32213
Triacylglycerol	Acaa2	0.194531	0.544618	0.32213
Lysophosphatidylethanolamine	Acaa2	0.18536	0.564102	0.32213
Quinones and hydroquinones	Acaa2	-0.177963	0.580019	0.32213
Ceramide	Acaa2	-0.167206	0.603475	0.32213
N-acyl ornithine	Acaa2	0.152624	0.635826	0.32213
Digalactosyldiacylglycerol	Acaa2	-0.142732	0.658114	0.32213
FFA	Acaa2	-0.136628	0.671997	0.32213
Unkown	Acaa2	-0.124079	0.70083	0.32213
Bile acids and derivatives	Acaa2	0.114456	0.723192	0.32213
Diacylglycerol	Acaa2	0.112854	0.726936	0.32213
Phosphocholine	Acaa2	0.109183	0.735533	0.32213
Sulfatide	Acaa2	0.100655	0.75561	0.32213
N-acyl ethanolamines	Acaa2	0.0880404	0.785562	0.32213
Sphingoid base	Acaa2	0.0651057	0.840681	0.32213
Monogalactosyldiacylglycerol	Acaa2	-0.0621912	0.847738	0.32213
Isoprenoids	Acaa2	-0.0262671	0.935418	0.32213
Other Sterol lipids	Acaa2	-0.0225107	0.94464	0.32213
Lysophophatidylcholine	Acaa2	0.0201019	0.950557	0.32213
Unkown	Chdh	0.52473	0.0798463	0.32183
Sphingoid base	Chdh	0.399298	0.198478	0.32183
Other Sterol lipids	Chdh	0.364251	0.244408	0.32183
N-acyl ethanolamines	Chdh	0.312742	0.322299	0.32183
Monoacylglycerol	Chdh	0.308642	0.329021	0.32183
Ether-linked phosphatidylcholine	Chdh	0.288202	0.363657	0.32183
Phosphatidylcholine	Chdh	0.284182	0.370685	0.32183
Quinones and hydroquinones	Chdh	0.283325	0.372193	0.32183
Phosphatidylglycerol	Chdh	-0.274617	0.387691	0.32183
Bile acids and derivatives	Chdh	0.26114	0.412313	0.32183
Lysodiacylglyceryl	Chdh	0.249739	0.433733	0.32183
Lysophosphatidylethanolamine	Chdh	0.211486	0.509361	0.32183
Monogalactosyldiacylglycerol	Chdh	0.202208	0.528528	0.32183
Sphingomyelin	Chdh	0.201817	0.529344	0.32183
Sulfatide	Chdh	0.196702	0.540048	0.32183
Ether-linked monogalactosyldiacylglycerol	Chdh	0.193842	0.546071	0.32183
Ether-linked triacylglycerol	Chdh	0.189168	0.555979	0.32183
FFA	Chdh	-0.170847	0.595495	0.32183
Digalactosyldiacylglycerol	Chdh	0.17022	0.596866	0.32183
Neutral glycosphingolipids	Chdh	0.166299	0.605468	0.32183
Ceramide	Chdh	0.161593	0.615854	0.32183
Ether-linked lysophosphatidylcholine	Chdh	0.158772	0.622111	0.32183
Acylcarnitine	Chdh	0.156774	0.626557	0.32183
Ether-linked phosphatidylethanolamine	Chdh	0.143215	0.657019	0.32183
Sterol Esters	Chdh	0.141601	0.660677	0.32183
Bismonoacylglycerophosphate	Chdh	0.133047	0.680186	0.32183
Triacylglycerol	Chdh	-0.13151	0.683709	0.32183
Ether-linked diacylglycerol	Chdh	0.114284	0.723595	0.32183
Lysophophatidylcholine	Chdh	0.112479	0.727813	0.32183
Isoprenoids	Chdh	0.105404	0.744413	0.32183
N-acyl glycine	Chdh	0.0923999	0.775178	0.32183
Diacylglycerol	Chdh	0.0802349	0.804232	0.32183
Phosphatidylethanolamine	Chdh	0.0563865	0.861823	0.32183
Phosphatidylserine	Chdh	0.0558309	0.863173	0.32183
Acylhexosylceramide	Chdh	0.049459	0.878681	0.32183
Phosphocholine	Chdh	0.0454499	0.888458	0.32183
N-acyl ornithine	Chdh	-0.0226492	0.9443	0.32183
Ether-linked digalactosyldiacylglycerol	Chdh	-0.0226259	0.944357	0.32183
Diacylglyceryl glucuronide	Chdh	0.0216843	0.94667	0.32183
Phosphatidylinositol	Chdh	-0.0146535	0.963949	0.32183
Hemibismonoacylglycerophosphate	Chdh	0.00201194	0.995049	0.32183
NC	Chdh	-4.05861e-05	0.9999	0.32183
Ether-linked phosphatidylethanolamine	Parp9	-0.73494	0.00646901	0.32151
Phosphatidylcholine	Parp9	-0.612206	0.0343503	0.32151
Sphingomyelin	Parp9	-0.588542	0.0441002	0.32151
Phosphatidylethanolamine	Parp9	-0.536254	0.0722847	0.32151
Isoprenoids	Parp9	0.534562	0.0733625	0.32151
NC	Parp9	-0.513491	0.0877243	0.32151
N-acyl ethanolamines	Parp9	-0.489958	0.105885	0.32151
Diacylglycerol	Parp9	-0.385461	0.215925	0.32151
Ether-linked phosphatidylcholine	Parp9	-0.378838	0.224592	0.32151
Bismonoacylglycerophosphate	Parp9	-0.378558	0.224964	0.32151
Sphingoid base	Parp9	0.368407	0.238661	0.32151
Sulfatide	Parp9	-0.361114	0.2488	0.32151
Neutral glycosphingolipids	Parp9	-0.340201	0.279249	0.32151
Phosphatidylinositol	Parp9	-0.322775	0.306169	0.32151
Ether-linked triacylglycerol	Parp9	0.281668	0.375116	0.32151
Diacylglyceryl glucuronide	Parp9	-0.280475	0.377228	0.32151
Lysophosphatidylethanolamine	Parp9	-0.276326	0.384624	0.32151
Ether-linked diacylglycerol	Parp9	-0.24093	0.450644	0.32151
Monogalactosyldiacylglycerol	Parp9	-0.228595	0.474839	0.32151
Ether-linked lysophosphatidylcholine	Parp9	-0.221977	0.488063	0.32151
Phosphocholine	Parp9	-0.220216	0.491609	0.32151
Lysophophatidylcholine	Parp9	-0.204223	0.524339	0.32151
Bile acids and derivatives	Parp9	0.186178	0.562352	0.32151
N-acyl glycine	Parp9	0.184709	0.565496	0.32151
Phosphatidylglycerol	Parp9	0.178893	0.578008	0.32151
Triacylglycerol	Parp9	0.177977	0.579989	0.32151
Phosphatidylserine	Parp9	-0.168886	0.599789	0.32151
Quinones and hydroquinones	Parp9	0.164601	0.609208	0.32151
Ether-linked monogalactosyldiacylglycerol	Parp9	-0.162122	0.614682	0.32151
Hemibismonoacylglycerophosphate	Parp9	-0.150036	0.64163	0.32151
Sterol Esters	Parp9	-0.139053	0.666469	0.32151
Other Sterol lipids	Parp9	-0.136614	0.672028	0.32151
Ceramide	Parp9	-0.133996	0.678013	0.32151
Acylcarnitine	Parp9	0.0937113	0.772061	0.32151
N-acyl ornithine	Parp9	0.079686	0.805548	0.32151
Unkown	Parp9	-0.0691895	0.830811	0.32151
Lysodiacylglyceryl	Parp9	-0.0505485	0.876026	0.32151
Monoacylglycerol	Parp9	-0.0484473	0.881147	0.32151
FFA	Parp9	-0.0435836	0.893015	0.32151
Acylhexosylceramide	Parp9	-0.0365682	0.910168	0.32151
Ether-linked digalactosyldiacylglycerol	Parp9	0.0173055	0.957429	0.32151
Digalactosyldiacylglycerol	Parp9	-0.00967834	0.976185	0.32151
Ether-linked diacylglycerol	Fbxo22	0.483887	0.110946	0.32145
Diacylglycerol	Fbxo22	0.471561	0.121709	0.32145
Sphingoid base	Fbxo22	0.436125	0.156383	0.32145
Triacylglycerol	Fbxo22	0.40315	0.193781	0.32145
Phosphocholine	Fbxo22	-0.339749	0.27993	0.32145
Lysophosphatidylethanolamine	Fbxo22	-0.269424	0.397087	0.32145
N-acyl ornithine	Fbxo22	0.268597	0.398594	0.32145
Ether-linked digalactosyldiacylglycerol	Fbxo22	0.260806	0.412933	0.32145
Lysophophatidylcholine	Fbxo22	-0.231057	0.469964	0.32145
Ether-linked phosphatidylethanolamine	Fbxo22	0.230162	0.471734	0.32145
N-acyl glycine	Fbxo22	0.227001	0.47801	0.32145
Ether-linked lysophosphatidylcholine	Fbxo22	-0.218953	0.494161	0.32145
Acylhexosylceramide	Fbxo22	0.203976	0.524852	0.32145
Sphingomyelin	Fbxo22	0.203643	0.525544	0.32145
Isoprenoids	Fbxo22	0.203049	0.526778	0.32145
Bile acids and derivatives	Fbxo22	0.195074	0.543473	0.32145
Ether-linked phosphatidylcholine	Fbxo22	-0.183377	0.568353	0.32145
FFA	Fbxo22	-0.181788	0.571766	0.32145
Quinones and hydroquinones	Fbxo22	-0.181614	0.57214	0.32145
Phosphatidylinositol	Fbxo22	-0.18045	0.574648	0.32145
Unkown	Fbxo22	0.174238	0.588101	0.32145
Phosphatidylethanolamine	Fbxo22	0.168201	0.60129	0.32145
Diacylglyceryl glucuronide	Fbxo22	-0.153909	0.63295	0.32145
Phosphatidylglycerol	Fbxo22	-0.153129	0.634694	0.32145
Hemibismonoacylglycerophosphate	Fbxo22	0.138322	0.668134	0.32145
Sulfatide	Fbxo22	-0.138296	0.668193	0.32145
Bismonoacylglycerophosphate	Fbxo22	-0.116064	0.719441	0.32145
NC	Fbxo22	-0.114122	0.723974	0.32145
Lysodiacylglyceryl	Fbxo22	-0.111919	0.729123	0.32145
Neutral glycosphingolipids	Fbxo22	0.107148	0.740311	0.32145
Ether-linked triacylglycerol	Fbxo22	0.0970224	0.764205	0.32145
Phosphatidylserine	Fbxo22	-0.0957932	0.767119	0.32145
Other Sterol lipids	Fbxo22	-0.0914355	0.777472	0.32145
Phosphatidylcholine	Fbxo22	-0.0634411	0.84471	0.32145
Ether-linked monogalactosyldiacylglycerol	Fbxo22	-0.0593693	0.85458	0.32145
Ceramide	Fbxo22	-0.0469667	0.884757	0.32145
Sterol Esters	Fbxo22	-0.045705	0.887836	0.32145
Monoacylglycerol	Fbxo22	0.0351846	0.913556	0.32145
N-acyl ethanolamines	Fbxo22	0.0248519	0.938891	0.32145
Monogalactosyldiacylglycerol	Fbxo22	0.0135151	0.966748	0.32145
Acylcarnitine	Fbxo22	-0.00516316	0.987294	0.32145
Digalactosyldiacylglycerol	Fbxo22	0.00456408	0.988768	0.32145
Sphingoid base	Ddi2	0.848863	0.000479122	0.32126
Triacylglycerol	Ddi2	0.63548	0.0263705	0.32126
Sulfatide	Ddi2	-0.59194	0.0425924	0.32126
Bismonoacylglycerophosphate	Ddi2	-0.589089	0.0438546	0.32126
Phosphatidylcholine	Ddi2	-0.503732	0.0949779	0.32126
Phosphatidylinositol	Ddi2	-0.427226	0.165982	0.32126
NC	Ddi2	-0.409612	0.186055	0.32126
Monogalactosyldiacylglycerol	Ddi2	-0.406723	0.189486	0.32126
Phosphocholine	Ddi2	-0.396777	0.20159	0.32126
Bile acids and derivatives	Ddi2	0.382931	0.219212	0.32126
Lysophophatidylcholine	Ddi2	-0.359663	0.250846	0.32126
Ether-linked monogalactosyldiacylglycerol	Ddi2	-0.354021	0.258899	0.32126
Lysophosphatidylethanolamine	Ddi2	-0.35107	0.26317	0.32126
Diacylglyceryl glucuronide	Ddi2	-0.335263	0.286735	0.32126
Neutral glycosphingolipids	Ddi2	-0.3335	0.289435	0.32126
Ceramide	Ddi2	-0.32965	0.295382	0.32126
FFA	Ddi2	0.326064	0.300981	0.32126
Sphingomyelin	Ddi2	-0.302343	0.339496	0.32126
Phosphatidylserine	Ddi2	-0.299242	0.344718	0.32126
Phosphatidylethanolamine	Ddi2	-0.294645	0.35254	0.32126
Other Sterol lipids	Ddi2	-0.292856	0.355608	0.32126
Ether-linked lysophosphatidylcholine	Ddi2	-0.289258	0.361823	0.32126
Sterol Esters	Ddi2	-0.273277	0.390104	0.32126
N-acyl ethanolamines	Ddi2	-0.268996	0.397867	0.32126
Phosphatidylglycerol	Ddi2	-0.246793	0.439353	0.32126
N-acyl ornithine	Ddi2	-0.244276	0.444183	0.32126
Monoacylglycerol	Ddi2	-0.205474	0.521745	0.32126
Digalactosyldiacylglycerol	Ddi2	-0.201995	0.528973	0.32126
Acylcarnitine	Ddi2	-0.198167	0.536973	0.32126
Unkown	Ddi2	0.188024	0.558414	0.32126
Quinones and hydroquinones	Ddi2	-0.170369	0.596541	0.32126
Acylhexosylceramide	Ddi2	0.169833	0.597712	0.32126
Lysodiacylglyceryl	Ddi2	-0.151502	0.638339	0.32126
Diacylglycerol	Ddi2	-0.150747	0.640033	0.32126
Ether-linked phosphatidylcholine	Ddi2	-0.147398	0.647567	0.32126
Ether-linked phosphatidylethanolamine	Ddi2	0.0711127	0.826171	0.32126
Isoprenoids	Ddi2	0.0629903	0.845802	0.32126
Ether-linked digalactosyldiacylglycerol	Ddi2	-0.0319315	0.921525	0.32126
Ether-linked diacylglycerol	Ddi2	-0.0264224	0.935037	0.32126
Hemibismonoacylglycerophosphate	Ddi2	0.0213466	0.947499	0.32126
Ether-linked triacylglycerol	Ddi2	0.0129843	0.968054	0.32126
N-acyl glycine	Ddi2	0.00262446	0.993541	0.32126
Unkown	Gapdh	0.720404	0.00822337	0.32082
N-acyl glycine	Gapdh	0.685738	0.0138238	0.32082
Ether-linked diacylglycerol	Gapdh	0.657239	0.0202121	0.32082
Ether-linked triacylglycerol	Gapdh	0.585191	0.0456234	0.32082
Monoacylglycerol	Gapdh	0.574518	0.0507227	0.32082
Acylcarnitine	Gapdh	0.549033	0.064491	0.32082
Phosphatidylglycerol	Gapdh	0.519049	0.0837656	0.32082
Sterol Esters	Gapdh	0.484511	0.110418	0.32082
Digalactosyldiacylglycerol	Gapdh	0.479318	0.114859	0.32082
N-acyl ethanolamines	Gapdh	0.477648	0.116312	0.32082
Ether-linked lysophosphatidylcholine	Gapdh	0.456651	0.135615	0.32082
Other Sterol lipids	Gapdh	0.452331	0.139829	0.32082
Quinones and hydroquinones	Gapdh	0.450611	0.141529	0.32082
Ether-linked monogalactosyldiacylglycerol	Gapdh	0.441003	0.151275	0.32082
Isoprenoids	Gapdh	0.436694	0.155781	0.32082
Diacylglycerol	Gapdh	0.426336	0.166962	0.32082
Lysodiacylglyceryl	Gapdh	0.423212	0.17043	0.32082
Ceramide	Gapdh	0.406618	0.189611	0.32082
Monogalactosyldiacylglycerol	Gapdh	0.349461	0.265515	0.32082
Sphingoid base	Gapdh	0.326863	0.299729	0.32082
N-acyl ornithine	Gapdh	0.314762	0.319014	0.32082
Hemibismonoacylglycerophosphate	Gapdh	-0.291484	0.35797	0.32082
Phosphatidylserine	Gapdh	-0.277058	0.383314	0.32082
Acylhexosylceramide	Gapdh	-0.252513	0.428471	0.32082
Bile acids and derivatives	Gapdh	0.214485	0.50323	0.32082
Diacylglyceryl glucuronide	Gapdh	0.210225	0.511947	0.32082
Ether-linked phosphatidylethanolamine	Gapdh	-0.205844	0.520979	0.32082
Ether-linked phosphatidylcholine	Gapdh	-0.201737	0.52951	0.32082
Triacylglycerol	Gapdh	-0.176347	0.583521	0.32082
FFA	Gapdh	-0.165741	0.606696	0.32082
Neutral glycosphingolipids	Gapdh	0.143901	0.655465	0.32082
Sulfatide	Gapdh	0.133414	0.679344	0.32082
Phosphatidylinositol	Gapdh	0.128889	0.689733	0.32082
Phosphatidylethanolamine	Gapdh	0.107256	0.740057	0.32082
Lysophophatidylcholine	Gapdh	0.106964	0.740742	0.32082
Phosphocholine	Gapdh	-0.101098	0.754563	0.32082
NC	Gapdh	0.0984852	0.760741	0.32082
Lysophosphatidylethanolamine	Gapdh	-0.0405532	0.90042	0.32082
Ether-linked digalactosyldiacylglycerol	Gapdh	0.0379982	0.906669	0.32082
Phosphatidylcholine	Gapdh	-0.032233	0.920786	0.32082
Bismonoacylglycerophosphate	Gapdh	0.0251011	0.93828	0.32082
Sphingomyelin	Gapdh	-0.00650871	0.983983	0.32082
Phosphatidylglycerol	Srp14	0.515482	0.0862922	0.3208
Ether-linked phosphatidylcholine	Srp14	-0.508722	0.0912203	0.3208
Sphingomyelin	Srp14	-0.438416	0.153971	0.3208
NC	Srp14	-0.351812	0.262091	0.3208
Triacylglycerol	Srp14	0.341195	0.277757	0.3208
Phosphatidylcholine	Srp14	-0.331553	0.292435	0.3208
Sulfatide	Srp14	-0.329412	0.295751	0.3208
Isoprenoids	Srp14	-0.319685	0.311087	0.3208
Lysophophatidylcholine	Srp14	0.259603	0.415168	0.3208
Unkown	Srp14	-0.258614	0.417013	0.3208
Lysodiacylglyceryl	Srp14	-0.207937	0.516657	0.3208
FFA	Srp14	0.197021	0.539377	0.3208
N-acyl ornithine	Srp14	-0.18616	0.56239	0.3208
Phosphocholine	Srp14	0.164798	0.608773	0.3208
Acylcarnitine	Srp14	0.144198	0.654793	0.3208
N-acyl glycine	Srp14	0.140214	0.66383	0.3208
Diacylglycerol	Srp14	-0.13999	0.664337	0.3208
Other Sterol lipids	Srp14	-0.139123	0.66631	0.3208
N-acyl ethanolamines	Srp14	-0.126565	0.695089	0.3208
Lysophosphatidylethanolamine	Srp14	0.123962	0.701101	0.3208
Ether-linked monogalactosyldiacylglycerol	Srp14	0.123214	0.702832	0.3208
Ether-linked lysophosphatidylcholine	Srp14	0.117454	0.716204	0.3208
Monogalactosyldiacylglycerol	Srp14	-0.105944	0.743141	0.3208
Bismonoacylglycerophosphate	Srp14	-0.102182	0.752005	0.3208
Bile acids and derivatives	Srp14	0.0968289	0.764664	0.3208
Ether-linked phosphatidylethanolamine	Srp14	-0.0822936	0.799298	0.3208
Ether-linked diacylglycerol	Srp14	0.0801537	0.804427	0.3208
Neutral glycosphingolipids	Srp14	0.0786855	0.80795	0.3208
Hemibismonoacylglycerophosphate	Srp14	-0.0759469	0.814529	0.3208
Quinones and hydroquinones	Srp14	-0.0711094	0.826179	0.3208
Sterol Esters	Srp14	0.0709025	0.826678	0.3208
Sphingoid base	Srp14	-0.0585609	0.856542	0.3208
Acylhexosylceramide	Srp14	0.0580431	0.857799	0.3208
Ether-linked digalactosyldiacylglycerol	Srp14	0.0368904	0.90938	0.3208
Ceramide	Srp14	0.0279496	0.931289	0.3208
Phosphatidylethanolamine	Srp14	-0.02776	0.931755	0.3208
Digalactosyldiacylglycerol	Srp14	0.0214489	0.947248	0.3208
Diacylglyceryl glucuronide	Srp14	-0.0185408	0.954393	0.3208
Ether-linked triacylglycerol	Srp14	0.0168531	0.958541	0.3208
Phosphatidylserine	Srp14	0.00267587	0.993415	0.3208
Monoacylglycerol	Srp14	-0.0023909	0.994116	0.3208
Phosphatidylinositol	Srp14	-0.00139427	0.996569	0.3208
NC	Ldhd	-0.666214	0.0180064	0.32076
Diacylglycerol	Ldhd	-0.573442	0.0512581	0.32076
Diacylglyceryl glucuronide	Ldhd	-0.486923	0.108396	0.32076
Triacylglycerol	Ldhd	0.459224	0.133144	0.32076
Sulfatide	Ldhd	-0.440276	0.15203	0.32076
N-acyl ornithine	Ldhd	-0.423088	0.170569	0.32076
Phosphatidylinositol	Ldhd	-0.382502	0.219772	0.32076
Phosphatidylethanolamine	Ldhd	-0.370376	0.235967	0.32076
Sphingoid base	Ldhd	0.362822	0.246403	0.32076
Lysodiacylglyceryl	Ldhd	-0.358688	0.252227	0.32076
Sphingomyelin	Ldhd	-0.358333	0.252731	0.32076
Monogalactosyldiacylglycerol	Ldhd	-0.343501	0.27431	0.32076
Ether-linked diacylglycerol	Ldhd	-0.314634	0.319221	0.32076
FFA	Ldhd	0.295545	0.351001	0.32076
Phosphatidylcholine	Ldhd	-0.275985	0.385234	0.32076
N-acyl ethanolamines	Ldhd	-0.250802	0.431713	0.32076
Digalactosyldiacylglycerol	Ldhd	-0.250282	0.432699	0.32076
Phosphocholine	Ldhd	0.247168	0.438637	0.32076
Sterol Esters	Ldhd	-0.230588	0.470891	0.32076
N-acyl glycine	Ldhd	-0.220889	0.490253	0.32076
Ether-linked digalactosyldiacylglycerol	Ldhd	-0.219558	0.492937	0.32076
Ceramide	Ldhd	-0.214528	0.503143	0.32076
Lysophosphatidylethanolamine	Ldhd	0.20547	0.521754	0.32076
Isoprenoids	Ldhd	-0.198891	0.535456	0.32076
Lysophophatidylcholine	Ldhd	0.17908	0.577604	0.32076
Ether-linked lysophosphatidylcholine	Ldhd	-0.15134	0.638703	0.32076
Acylhexosylceramide	Ldhd	0.133236	0.679752	0.32076
Ether-linked monogalactosyldiacylglycerol	Ldhd	-0.121556	0.706673	0.32076
Acylcarnitine	Ldhd	-0.114816	0.722354	0.32076
Other Sterol lipids	Ldhd	-0.111207	0.730789	0.32076
Ether-linked triacylglycerol	Ldhd	-0.111073	0.731102	0.32076
Neutral glycosphingolipids	Ldhd	-0.106688	0.741391	0.32076
Unkown	Ldhd	-0.105169	0.744964	0.32076
Ether-linked phosphatidylcholine	Ldhd	0.104803	0.745826	0.32076
Monoacylglycerol	Ldhd	-0.0985266	0.760643	0.32076
Ether-linked phosphatidylethanolamine	Ldhd	-0.0798231	0.80522	0.32076
Quinones and hydroquinones	Ldhd	-0.0759639	0.814489	0.32076
Bismonoacylglycerophosphate	Ldhd	-0.0645284	0.842078	0.32076
Hemibismonoacylglycerophosphate	Ldhd	-0.0603976	0.852086	0.32076
Phosphatidylserine	Ldhd	0.0332629	0.918263	0.32076
Bile acids and derivatives	Ldhd	0.0242591	0.940347	0.32076
Phosphatidylglycerol	Ldhd	-0.00997956	0.975444	0.32076
Lysodiacylglyceryl	Naa50	-0.449281	0.142853	0.32059
Diacylglyceryl glucuronide	Naa50	-0.383135	0.218946	0.32059
Acylhexosylceramide	Naa50	0.351491	0.262558	0.32059
Bismonoacylglycerophosphate	Naa50	0.337926	0.282684	0.32059
Phosphatidylserine	Naa50	0.323324	0.3053	0.32059
NC	Naa50	-0.304914	0.3352	0.32059
Hemibismonoacylglycerophosphate	Naa50	0.304242	0.336319	0.32059
Ether-linked lysophosphatidylcholine	Naa50	-0.301576	0.340785	0.32059
Ether-linked triacylglycerol	Naa50	-0.28377	0.37141	0.32059
Ether-linked phosphatidylcholine	Naa50	0.275192	0.386656	0.32059
Triacylglycerol	Naa50	0.273727	0.389294	0.32059
Digalactosyldiacylglycerol	Naa50	-0.264379	0.406325	0.32059
Sterol Esters	Naa50	-0.24533	0.442158	0.32059
N-acyl glycine	Naa50	-0.243404	0.445864	0.32059
Ether-linked diacylglycerol	Naa50	-0.239011	0.454369	0.32059
Sphingomyelin	Naa50	0.235598	0.46103	0.32059
Phosphatidylglycerol	Naa50	-0.213037	0.506186	0.32059
Acylcarnitine	Naa50	-0.208967	0.514535	0.32059
Phosphocholine	Naa50	0.207167	0.518244	0.32059
Ceramide	Naa50	-0.18987	0.554486	0.32059
Lysophosphatidylethanolamine	Naa50	0.187463	0.55961	0.32059
Phosphatidylcholine	Naa50	0.182919	0.569334	0.32059
Ether-linked phosphatidylethanolamine	Naa50	0.174559	0.587402	0.32059
Monoacylglycerol	Naa50	-0.166216	0.60565	0.32059
Ether-linked monogalactosyldiacylglycerol	Naa50	-0.155173	0.630126	0.32059
Bile acids and derivatives	Naa50	-0.148851	0.644295	0.32059
Unkown	Naa50	-0.138982	0.66663	0.32059
Monogalactosyldiacylglycerol	Naa50	-0.138457	0.667827	0.32059
Neutral glycosphingolipids	Naa50	0.135486	0.674605	0.32059
Diacylglycerol	Naa50	-0.118018	0.714891	0.32059
Lysophophatidylcholine	Naa50	0.112984	0.726632	0.32059
FFA	Naa50	-0.109257	0.73536	0.32059
Phosphatidylinositol	Naa50	-0.105203	0.744885	0.32059
Quinones and hydroquinones	Naa50	-0.0993853	0.758612	0.32059
Ether-linked digalactosyldiacylglycerol	Naa50	0.0865931	0.789016	0.32059
Other Sterol lipids	Naa50	-0.0798767	0.805091	0.32059
N-acyl ethanolamines	Naa50	-0.0774089	0.811015	0.32059
Sulfatide	Naa50	-0.0762974	0.813687	0.32059
Phosphatidylethanolamine	Naa50	0.0637434	0.843978	0.32059
Sphingoid base	Naa50	0.0398871	0.902048	0.32059
Isoprenoids	Naa50	-0.0122646	0.969824	0.32059
N-acyl ornithine	Naa50	0.00356641	0.991223	0.32059
Bile acids and derivatives	Emc4	-0.613681	0.0337989	0.32043
Digalactosyldiacylglycerol	Emc4	-0.566179	0.0549753	0.32043
Ether-linked lysophosphatidylcholine	Emc4	-0.55864	0.0590298	0.32043
Sterol Esters	Emc4	-0.502149	0.0961909	0.32043
Ceramide	Emc4	-0.498358	0.0991389	0.32043
Lysodiacylglyceryl	Emc4	-0.495514	0.10139	0.32043
Other Sterol lipids	Emc4	-0.487741	0.107714	0.32043
Ether-linked monogalactosyldiacylglycerol	Emc4	-0.481837	0.11269	0.32043
Phosphatidylinositol	Emc4	-0.441307	0.15096	0.32043
Acylcarnitine	Emc4	-0.438357	0.154032	0.32043
Monoacylglycerol	Emc4	-0.435	0.157577	0.32043
Ether-linked triacylglycerol	Emc4	-0.428111	0.165011	0.32043
N-acyl glycine	Emc4	-0.424658	0.16882	0.32043
Monogalactosyldiacylglycerol	Emc4	-0.408869	0.186934	0.32043
N-acyl ethanolamines	Emc4	-0.391332	0.208413	0.32043
Phosphatidylglycerol	Emc4	-0.375794	0.228646	0.32043
Lysophophatidylcholine	Emc4	-0.373893	0.231198	0.32043
Diacylglyceryl glucuronide	Emc4	-0.355556	0.256694	0.32043
Lysophosphatidylethanolamine	Emc4	-0.355543	0.256712	0.32043
Neutral glycosphingolipids	Emc4	-0.35324	0.260025	0.32043
Ether-linked diacylglycerol	Emc4	-0.350303	0.264287	0.32043
Ether-linked phosphatidylcholine	Emc4	0.333122	0.290016	0.32043
Ether-linked digalactosyldiacylglycerol	Emc4	-0.316516	0.316177	0.32043
Quinones and hydroquinones	Emc4	-0.293148	0.355106	0.32043
NC	Emc4	-0.268027	0.399634	0.32043
Phosphatidylethanolamine	Emc4	-0.266026	0.403298	0.32043
Sulfatide	Emc4	-0.265582	0.404113	0.32043
Phosphocholine	Emc4	-0.227214	0.477585	0.32043
Unkown	Emc4	-0.225783	0.480439	0.32043
Diacylglycerol	Emc4	-0.18634	0.562007	0.32043
Phosphatidylserine	Emc4	-0.181138	0.573165	0.32043
Sphingoid base	Emc4	-0.16931	0.598858	0.32043
Triacylglycerol	Emc4	0.167106	0.603694	0.32043
N-acyl ornithine	Emc4	-0.157149	0.62572	0.32043
Phosphatidylcholine	Emc4	-0.124368	0.700163	0.32043
FFA	Emc4	0.119183	0.712183	0.32043
Acylhexosylceramide	Emc4	-0.0987872	0.760027	0.32043
Bismonoacylglycerophosphate	Emc4	-0.0713011	0.825716	0.32043
Sphingomyelin	Emc4	0.049518	0.878537	0.32043
Hemibismonoacylglycerophosphate	Emc4	-0.0434731	0.893285	0.32043
Ether-linked phosphatidylethanolamine	Emc4	-0.0274337	0.932555	0.32043
Isoprenoids	Emc4	-0.0114466	0.971836	0.32043
Bile acids and derivatives	Mrps35	0.557093	0.0598866	0.3204
Hemibismonoacylglycerophosphate	Mrps35	0.42551	0.167874	0.3204
Acylhexosylceramide	Mrps35	0.401345	0.195973	0.3204
Ether-linked digalactosyldiacylglycerol	Mrps35	0.366182	0.241728	0.3204
Sphingoid base	Mrps35	0.358428	0.252596	0.3204
Phosphatidylglycerol	Mrps35	-0.35517	0.257246	0.3204
Lysophosphatidylethanolamine	Mrps35	0.338312	0.282099	0.3204
Phosphatidylserine	Mrps35	0.332816	0.290487	0.3204
Phosphocholine	Mrps35	0.314393	0.319612	0.3204
Isoprenoids	Mrps35	0.295441	0.351179	0.3204
Phosphatidylcholine	Mrps35	0.272766	0.391028	0.3204
FFA	Mrps35	-0.270869	0.394461	0.3204
N-acyl ornithine	Mrps35	0.245857	0.441146	0.3204
Other Sterol lipids	Mrps35	0.238141	0.456062	0.3204
Quinones and hydroquinones	Mrps35	0.231415	0.469255	0.3204
Sphingomyelin	Mrps35	0.22226	0.487493	0.3204
Sulfatide	Mrps35	0.215271	0.501631	0.3204
Bismonoacylglycerophosphate	Mrps35	0.208084	0.516353	0.3204
Ether-linked phosphatidylcholine	Mrps35	0.207408	0.517747	0.3204
Lysophophatidylcholine	Mrps35	0.192391	0.54914	0.3204
Ether-linked diacylglycerol	Mrps35	-0.179079	0.577607	0.3204
Neutral glycosphingolipids	Mrps35	0.166745	0.604489	0.3204
NC	Mrps35	0.139509	0.665433	0.3204
Monogalactosyldiacylglycerol	Mrps35	0.135705	0.674103	0.3204
Digalactosyldiacylglycerol	Mrps35	0.127741	0.692376	0.3204
Phosphatidylethanolamine	Mrps35	0.115009	0.721902	0.3204
Ceramide	Mrps35	0.108406	0.737355	0.3204
Lysodiacylglyceryl	Mrps35	0.102598	0.751023	0.3204
N-acyl ethanolamines	Mrps35	0.0916405	0.776985	0.3204
Monoacylglycerol	Mrps35	0.0832492	0.79701	0.3204
Ether-linked triacylglycerol	Mrps35	0.0831051	0.797355	0.3204
Ether-linked phosphatidylethanolamine	Mrps35	0.0743133	0.81846	0.3204
Phosphatidylinositol	Mrps35	0.0650381	0.840845	0.3204
Sterol Esters	Mrps35	0.0636193	0.844279	0.3204
Diacylglyceryl glucuronide	Mrps35	0.0424699	0.895735	0.3204
Unkown	Mrps35	0.0416171	0.897819	0.3204
Ether-linked lysophosphatidylcholine	Mrps35	-0.0396935	0.902522	0.3204
Triacylglycerol	Mrps35	0.0316395	0.922241	0.3204
Acylcarnitine	Mrps35	0.0191793	0.952824	0.3204
Diacylglycerol	Mrps35	-0.0167316	0.95884	0.3204
N-acyl glycine	Mrps35	0.0139	0.965802	0.3204
Ether-linked monogalactosyldiacylglycerol	Mrps35	0.00106586	0.997377	0.3204
Triacylglycerol	Luc7l	-0.439402	0.15294	0.32038
N-acyl ornithine	Luc7l	0.380989	0.221755	0.32038
NC	Luc7l	0.340599	0.27865	0.32038
Sphingoid base	Luc7l	-0.339682	0.280031	0.32038
Isoprenoids	Luc7l	0.315536	0.317761	0.32038
Ether-linked phosphatidylethanolamine	Luc7l	-0.311837	0.323777	0.32038
FFA	Luc7l	-0.304539	0.335824	0.32038
Digalactosyldiacylglycerol	Luc7l	0.300659	0.342328	0.32038
Sulfatide	Luc7l	0.2975	0.347671	0.32038
Diacylglycerol	Luc7l	0.279064	0.379736	0.32038
Acylhexosylceramide	Luc7l	-0.27524	0.386572	0.32038
Monogalactosyldiacylglycerol	Luc7l	0.250195	0.432866	0.32038
Ether-linked triacylglycerol	Luc7l	0.245644	0.441554	0.32038
Lysodiacylglyceryl	Luc7l	0.236574	0.459121	0.32038
Ether-linked diacylglycerol	Luc7l	0.232463	0.467188	0.32038
Ether-linked monogalactosyldiacylglycerol	Luc7l	0.220515	0.491006	0.32038
Ceramide	Luc7l	0.217206	0.497698	0.32038
Phosphatidylglycerol	Luc7l	0.214523	0.503153	0.32038
Monoacylglycerol	Luc7l	0.20488	0.522978	0.32038
Bile acids and derivatives	Luc7l	-0.196027	0.541466	0.32038
Acylcarnitine	Luc7l	0.184152	0.566689	0.32038
Phosphatidylinositol	Luc7l	0.181583	0.572207	0.32038
Sterol Esters	Luc7l	0.168493	0.60065	0.32038
Lysophosphatidylethanolamine	Luc7l	-0.160897	0.617395	0.32038
Phosphocholine	Luc7l	-0.157514	0.624908	0.32038
Other Sterol lipids	Luc7l	0.153031	0.634914	0.32038
N-acyl glycine	Luc7l	0.15296	0.635074	0.32038
Ether-linked digalactosyldiacylglycerol	Luc7l	0.14425	0.654677	0.32038
Hemibismonoacylglycerophosphate	Luc7l	-0.139643	0.665126	0.32038
Sphingomyelin	Luc7l	0.0920069	0.776113	0.32038
Ether-linked lysophosphatidylcholine	Luc7l	0.0905478	0.779586	0.32038
Lysophophatidylcholine	Luc7l	-0.0783761	0.808692	0.32038
Bismonoacylglycerophosphate	Luc7l	0.0763392	0.813586	0.32038
Ether-linked phosphatidylcholine	Luc7l	-0.0707111	0.827139	0.32038
Diacylglyceryl glucuronide	Luc7l	0.0686751	0.832053	0.32038
Phosphatidylcholine	Luc7l	0.0594911	0.854285	0.32038
Unkown	Luc7l	-0.0392649	0.90357	0.32038
Neutral glycosphingolipids	Luc7l	-0.0385172	0.905399	0.32038
Phosphatidylserine	Luc7l	0.023634	0.941881	0.32038
Quinones and hydroquinones	Luc7l	0.00655023	0.983881	0.32038
Phosphatidylethanolamine	Luc7l	0.00556509	0.986305	0.32038
N-acyl ethanolamines	Luc7l	-0.00102635	0.997474	0.32038
Unkown	Txn	0.536455	0.0721571	0.32017
Ether-linked phosphatidylcholine	Txn	0.525862	0.0790809	0.32017
Sphingomyelin	Txn	0.377838	0.22592	0.32017
Phosphatidylglycerol	Txn	-0.338457	0.281881	0.32017
Sphingoid base	Txn	0.310348	0.326214	0.32017
Isoprenoids	Txn	0.298109	0.346639	0.32017
Diacylglyceryl glucuronide	Txn	-0.260457	0.413581	0.32017
Phosphocholine	Txn	-0.250479	0.432326	0.32017
Phosphatidylcholine	Txn	0.238722	0.454931	0.32017
Lysophophatidylcholine	Txn	-0.217683	0.496731	0.32017
N-acyl ethanolamines	Txn	0.184817	0.565266	0.32017
Other Sterol lipids	Txn	0.176764	0.582616	0.32017
Triacylglycerol	Txn	-0.165597	0.607013	0.32017
Bile acids and derivatives	Txn	-0.147869	0.646505	0.32017
Lysophosphatidylethanolamine	Txn	-0.137125	0.670862	0.32017
Diacylglycerol	Txn	0.136372	0.672582	0.32017
FFA	Txn	-0.122561	0.704346	0.32017
Neutral glycosphingolipids	Txn	-0.114833	0.722313	0.32017
Ether-linked phosphatidylethanolamine	Txn	0.110825	0.731683	0.32017
Sulfatide	Txn	0.107013	0.740628	0.32017
Bismonoacylglycerophosphate	Txn	0.103539	0.748805	0.32017
Ether-linked lysophosphatidylcholine	Txn	-0.100093	0.756939	0.32017
Quinones and hydroquinones	Txn	0.0983262	0.761118	0.32017
Sterol Esters	Txn	-0.0944933	0.770204	0.32017
Monoacylglycerol	Txn	0.0924132	0.775147	0.32017
NC	Txn	0.0899667	0.78097	0.32017
Acylcarnitine	Txn	-0.0853588	0.791965	0.32017
Ether-linked digalactosyldiacylglycerol	Txn	-0.0824095	0.799021	0.32017
N-acyl glycine	Txn	-0.0806477	0.803242	0.32017
Ceramide	Txn	-0.0753856	0.815879	0.32017
N-acyl ornithine	Txn	0.0637391	0.843989	0.32017
Lysodiacylglyceryl	Txn	0.0576511	0.858751	0.32017
Ether-linked monogalactosyldiacylglycerol	Txn	-0.0542324	0.867059	0.32017
Phosphatidylinositol	Txn	-0.0453305	0.888749	0.32017
Acylhexosylceramide	Txn	-0.035675	0.912355	0.32017
Hemibismonoacylglycerophosphate	Txn	0.0232611	0.942797	0.32017
Phosphatidylethanolamine	Txn	-0.0220823	0.945692	0.32017
Ether-linked triacylglycerol	Txn	0.0154645	0.961955	0.32017
Monogalactosyldiacylglycerol	Txn	0.0118046	0.970955	0.32017
Ether-linked diacylglycerol	Txn	-0.00883632	0.978257	0.32017
Digalactosyldiacylglycerol	Txn	-0.00655742	0.983864	0.32017
Phosphatidylserine	Txn	0.00329834	0.991883	0.32017
Quinones and hydroquinones	Mtnd4	-0.57075	0.0526148	0.32002
Triacylglycerol	Mtnd4	0.43766	0.154764	0.32002
Ether-linked phosphatidylethanolamine	Mtnd4	0.428819	0.164237	0.32002
FFA	Mtnd4	0.392374	0.207097	0.32002
Isoprenoids	Mtnd4	-0.352025	0.261783	0.32002
Acylcarnitine	Mtnd4	-0.345576	0.271229	0.32002
Lysodiacylglyceryl	Mtnd4	-0.337896	0.282729	0.32002
Ether-linked triacylglycerol	Mtnd4	-0.323821	0.304513	0.32002
Other Sterol lipids	Mtnd4	-0.320373	0.309989	0.32002
Unkown	Mtnd4	-0.318778	0.312539	0.32002
Monoacylglycerol	Mtnd4	-0.317788	0.31413	0.32002
Sulfatide	Mtnd4	-0.303155	0.338136	0.32002
Diacylglyceryl glucuronide	Mtnd4	-0.287871	0.364232	0.32002
Monogalactosyldiacylglycerol	Mtnd4	-0.286736	0.366212	0.32002
N-acyl glycine	Mtnd4	-0.255257	0.423299	0.32002
Ether-linked monogalactosyldiacylglycerol	Mtnd4	-0.232052	0.467998	0.32002
Ceramide	Mtnd4	-0.225845	0.480314	0.32002
Sterol Esters	Mtnd4	-0.205938	0.520785	0.32002
Digalactosyldiacylglycerol	Mtnd4	-0.202711	0.527481	0.32002
Ether-linked lysophosphatidylcholine	Mtnd4	-0.17098	0.595205	0.32002
Hemibismonoacylglycerophosphate	Mtnd4	0.160813	0.61758	0.32002
Bile acids and derivatives	Mtnd4	-0.16034	0.618629	0.32002
Lysophosphatidylethanolamine	Mtnd4	-0.154876	0.630789	0.32002
Acylhexosylceramide	Mtnd4	0.13277	0.68082	0.32002
Neutral glycosphingolipids	Mtnd4	-0.12605	0.696277	0.32002
N-acyl ornithine	Mtnd4	-0.123245	0.702761	0.32002
Sphingomyelin	Mtnd4	0.122788	0.703819	0.32002
Bismonoacylglycerophosphate	Mtnd4	-0.122597	0.704261	0.32002
Lysophophatidylcholine	Mtnd4	-0.121108	0.707713	0.32002
Phosphatidylcholine	Mtnd4	-0.116205	0.719113	0.32002
Phosphatidylethanolamine	Mtnd4	0.109948	0.733739	0.32002
NC	Mtnd4	0.102591	0.75104	0.32002
N-acyl ethanolamines	Mtnd4	-0.094516	0.77015	0.32002
Diacylglycerol	Mtnd4	0.0793594	0.806332	0.32002
Ether-linked diacylglycerol	Mtnd4	0.0788893	0.80746	0.32002
Ether-linked digalactosyldiacylglycerol	Mtnd4	0.066447	0.837437	0.32002
Phosphocholine	Mtnd4	-0.05955	0.854142	0.32002
Ether-linked phosphatidylcholine	Mtnd4	0.0532072	0.869553	0.32002
Phosphatidylglycerol	Mtnd4	0.040285	0.901075	0.32002
Phosphatidylserine	Mtnd4	0.0119766	0.970532	0.32002
Sphingoid base	Mtnd4	-0.00192967	0.995251	0.32002
Phosphatidylinositol	Mtnd4	-0.000822626	0.997976	0.32002
Ether-linked digalactosyldiacylglycerol	Ppp2r5a	-0.45255	0.139613	0.31996
Hemibismonoacylglycerophosphate	Ppp2r5a	-0.395984	0.202576	0.31996
Phosphatidylserine	Ppp2r5a	-0.385154	0.216322	0.31996
Phosphatidylinositol	Ppp2r5a	-0.338836	0.281308	0.31996
FFA	Ppp2r5a	0.308919	0.328564	0.31996
Acylhexosylceramide	Ppp2r5a	-0.281335	0.375706	0.31996
N-acyl ornithine	Ppp2r5a	-0.279856	0.378328	0.31996
Bile acids and derivatives	Ppp2r5a	-0.233661	0.464831	0.31996
Phosphatidylethanolamine	Ppp2r5a	-0.226513	0.478982	0.31996
Quinones and hydroquinones	Ppp2r5a	-0.218949	0.494169	0.31996
Isoprenoids	Ppp2r5a	-0.204884	0.522969	0.31996
Bismonoacylglycerophosphate	Ppp2r5a	-0.202088	0.52878	0.31996
Diacylglycerol	Ppp2r5a	-0.199271	0.534661	0.31996
NC	Ppp2r5a	-0.196923	0.539583	0.31996
Digalactosyldiacylglycerol	Ppp2r5a	-0.193648	0.546481	0.31996
Ether-linked diacylglycerol	Ppp2r5a	0.162398	0.614073	0.31996
Phosphatidylcholine	Ppp2r5a	-0.153004	0.634975	0.31996
Lysophophatidylcholine	Ppp2r5a	-0.146673	0.649202	0.31996
Phosphatidylglycerol	Ppp2r5a	-0.12916	0.68911	0.31996
Lysophosphatidylethanolamine	Ppp2r5a	-0.121668	0.706414	0.31996
Sphingomyelin	Ppp2r5a	-0.112844	0.72696	0.31996
Ether-linked phosphatidylcholine	Ppp2r5a	0.10571	0.743691	0.31996
N-acyl glycine	Ppp2r5a	-0.104592	0.746324	0.31996
Acylcarnitine	Ppp2r5a	-0.101171	0.754392	0.31996
Monogalactosyldiacylglycerol	Ppp2r5a	-0.0979812	0.761934	0.31996
Sulfatide	Ppp2r5a	-0.0903388	0.780083	0.31996
Triacylglycerol	Ppp2r5a	0.0901235	0.780596	0.31996
Ether-linked monogalactosyldiacylglycerol	Ppp2r5a	-0.0883261	0.78488	0.31996
Lysodiacylglyceryl	Ppp2r5a	0.0773493	0.811159	0.31996
Sterol Esters	Ppp2r5a	-0.0751656	0.816408	0.31996
Other Sterol lipids	Ppp2r5a	-0.0723637	0.823155	0.31996
Ceramide	Ppp2r5a	-0.0623294	0.847403	0.31996
Diacylglyceryl glucuronide	Ppp2r5a	-0.0620988	0.847962	0.31996
Phosphocholine	Ppp2r5a	-0.0535141	0.868807	0.31996
Neutral glycosphingolipids	Ppp2r5a	-0.0510076	0.874908	0.31996
Sphingoid base	Ppp2r5a	0.0420047	0.896872	0.31996
Ether-linked phosphatidylethanolamine	Ppp2r5a	0.0398201	0.902212	0.31996
Unkown	Ppp2r5a	-0.0360425	0.911455	0.31996
Monoacylglycerol	Ppp2r5a	-0.035873	0.91187	0.31996
N-acyl ethanolamines	Ppp2r5a	-0.034489	0.915259	0.31996
Ether-linked lysophosphatidylcholine	Ppp2r5a	0.0120029	0.970467	0.31996
Ether-linked triacylglycerol	Ppp2r5a	-0.00189648	0.995333	0.31996
Bile acids and derivatives	Txndc15	0.409959	0.185646	0.31988
Phosphatidylglycerol	Txndc15	-0.397727	0.200414	0.31988
FFA	Txndc15	-0.365483	0.242696	0.31988
Unkown	Txndc15	-0.349202	0.265894	0.31988
Diacylglyceryl glucuronide	Txndc15	0.326341	0.300547	0.31988
Ether-linked phosphatidylcholine	Txndc15	-0.300457	0.342668	0.31988
Ether-linked digalactosyldiacylglycerol	Txndc15	0.262683	0.409455	0.31988
Neutral glycosphingolipids	Txndc15	0.244015	0.444686	0.31988
Acylhexosylceramide	Txndc15	0.225035	0.481933	0.31988
Hemibismonoacylglycerophosphate	Txndc15	0.194377	0.544944	0.31988
N-acyl ethanolamines	Txndc15	-0.187224	0.56012	0.31988
N-acyl ornithine	Txndc15	0.187053	0.560484	0.31988
Ether-linked lysophosphatidylcholine	Txndc15	-0.17971	0.576245	0.31988
Phosphatidylinositol	Txndc15	-0.178275	0.579343	0.31988
Sulfatide	Txndc15	0.15897	0.62167	0.31988
Monogalactosyldiacylglycerol	Txndc15	0.157278	0.625433	0.31988
Lysophosphatidylethanolamine	Txndc15	0.120644	0.70879	0.31988
Diacylglycerol	Txndc15	0.114171	0.723858	0.31988
Phosphocholine	Txndc15	0.105137	0.745039	0.31988
Other Sterol lipids	Txndc15	-0.0985288	0.760638	0.31988
Triacylglycerol	Txndc15	0.0949346	0.769157	0.31988
Phosphatidylethanolamine	Txndc15	0.0937103	0.772064	0.31988
Phosphatidylserine	Txndc15	0.0762589	0.813779	0.31988
Phosphatidylcholine	Txndc15	0.0717936	0.824529	0.31988
Ceramide	Txndc15	0.0596777	0.853832	0.31988
N-acyl glycine	Txndc15	0.0594711	0.854333	0.31988
NC	Txndc15	-0.0541221	0.867328	0.31988
Lysophophatidylcholine	Txndc15	0.0537962	0.86812	0.31988
Ether-linked diacylglycerol	Txndc15	0.047717	0.882927	0.31988
Acylcarnitine	Txndc15	0.0445249	0.890716	0.31988
Lysodiacylglyceryl	Txndc15	0.042625	0.895356	0.31988
Ether-linked triacylglycerol	Txndc15	0.0385131	0.905409	0.31988
Sphingomyelin	Txndc15	-0.0344036	0.915468	0.31988
Bismonoacylglycerophosphate	Txndc15	-0.0233524	0.942573	0.31988
Quinones and hydroquinones	Txndc15	0.0215042	0.947112	0.31988
Digalactosyldiacylglycerol	Txndc15	-0.0199085	0.951032	0.31988
Sphingoid base	Txndc15	-0.0191236	0.952961	0.31988
Ether-linked monogalactosyldiacylglycerol	Txndc15	-0.0189608	0.953361	0.31988
Monoacylglycerol	Txndc15	-0.0180797	0.955526	0.31988
Isoprenoids	Txndc15	0.0122737	0.969801	0.31988
Sterol Esters	Txndc15	0.0085628	0.97893	0.31988
Ether-linked phosphatidylethanolamine	Txndc15	-0.00131729	0.996758	0.31988
Ether-linked phosphatidylcholine	Lasp1	0.62279	0.0305332	0.31957
Ether-linked diacylglycerol	Lasp1	-0.504002	0.0947715	0.31957
Phosphatidylglycerol	Lasp1	-0.441997	0.150247	0.31957
Diacylglyceryl glucuronide	Lasp1	-0.35426	0.258555	0.31957
Unkown	Lasp1	0.332818	0.290484	0.31957
Sterol Esters	Lasp1	-0.324514	0.30342	0.31957
Ceramide	Lasp1	-0.32222	0.30705	0.31957
Ether-linked monogalactosyldiacylglycerol	Lasp1	-0.314842	0.318885	0.31957
Ether-linked lysophosphatidylcholine	Lasp1	-0.311547	0.324249	0.31957
N-acyl glycine	Lasp1	-0.310361	0.326194	0.31957
Digalactosyldiacylglycerol	Lasp1	-0.303606	0.337383	0.31957
Acylcarnitine	Lasp1	-0.283491	0.371901	0.31957
Sphingomyelin	Lasp1	0.259563	0.415244	0.31957
Ether-linked triacylglycerol	Lasp1	-0.259027	0.416241	0.31957
Isoprenoids	Lasp1	0.240752	0.450988	0.31957
Lysodiacylglyceryl	Lasp1	-0.240528	0.451422	0.31957
Sphingoid base	Lasp1	0.23933	0.453749	0.31957
Monogalactosyldiacylglycerol	Lasp1	-0.234744	0.462704	0.31957
Neutral glycosphingolipids	Lasp1	-0.232492	0.467131	0.31957
Bile acids and derivatives	Lasp1	-0.231631	0.468829	0.31957
Diacylglycerol	Lasp1	-0.215875	0.500402	0.31957
Monoacylglycerol	Lasp1	-0.189572	0.555119	0.31957
Lysophophatidylcholine	Lasp1	-0.187133	0.560313	0.31957
Hemibismonoacylglycerophosphate	Lasp1	0.177216	0.581636	0.31957
Phosphatidylcholine	Lasp1	0.174299	0.587968	0.31957
Ether-linked digalactosyldiacylglycerol	Lasp1	-0.164918	0.60851	0.31957
Quinones and hydroquinones	Lasp1	0.148657	0.644732	0.31957
Bismonoacylglycerophosphate	Lasp1	0.147967	0.646286	0.31957
Phosphatidylethanolamine	Lasp1	-0.140697	0.662732	0.31957
Phosphatidylinositol	Lasp1	-0.138559	0.667594	0.31957
NC	Lasp1	-0.130887	0.685141	0.31957
Acylhexosylceramide	Lasp1	0.121941	0.705781	0.31957
N-acyl ornithine	Lasp1	-0.104885	0.745632	0.31957
Phosphatidylserine	Lasp1	0.0978604	0.76222	0.31957
Phosphocholine	Lasp1	-0.0907346	0.779141	0.31957
Sulfatide	Lasp1	-0.0637256	0.844021	0.31957
Lysophosphatidylethanolamine	Lasp1	-0.0598701	0.853365	0.31957
Ether-linked phosphatidylethanolamine	Lasp1	0.0445264	0.890712	0.31957
Other Sterol lipids	Lasp1	-0.0359887	0.911587	0.31957
Triacylglycerol	Lasp1	-0.0315434	0.922476	0.31957
N-acyl ethanolamines	Lasp1	-0.0246758	0.939324	0.31957
FFA	Lasp1	-0.0137452	0.966182	0.31957
Sphingomyelin	Dsg2	0.639475	0.0251495	0.31946
Hemibismonoacylglycerophosphate	Dsg2	0.583427	0.0464399	0.31946
Phosphatidylserine	Dsg2	0.540849	0.0694118	0.31946
Phosphatidylcholine	Dsg2	0.476414	0.117392	0.31946
Acylhexosylceramide	Dsg2	0.476354	0.117445	0.31946
Phosphatidylinositol	Dsg2	0.439977	0.15234	0.31946
Bismonoacylglycerophosphate	Dsg2	0.434263	0.158362	0.31946
Phosphatidylethanolamine	Dsg2	0.425219	0.168197	0.31946
Unkown	Dsg2	0.377543	0.226312	0.31946
Ether-linked digalactosyldiacylglycerol	Dsg2	0.358297	0.252782	0.31946
Ether-linked phosphatidylethanolamine	Dsg2	0.350449	0.264074	0.31946
FFA	Dsg2	-0.347794	0.267959	0.31946
Ether-linked phosphatidylcholine	Dsg2	0.342927	0.275165	0.31946
Diacylglycerol	Dsg2	0.310873	0.325353	0.31946
Ether-linked triacylglycerol	Dsg2	-0.292936	0.35547	0.31946
Lysodiacylglyceryl	Dsg2	-0.27147	0.393371	0.31946
Ether-linked diacylglycerol	Dsg2	-0.267539	0.400526	0.31946
Diacylglyceryl glucuronide	Dsg2	-0.253894	0.425864	0.31946
N-acyl ornithine	Dsg2	0.24033	0.451807	0.31946
Isoprenoids	Dsg2	0.238914	0.454558	0.31946
N-acyl ethanolamines	Dsg2	0.223425	0.485156	0.31946
Phosphocholine	Dsg2	-0.217455	0.497193	0.31946
Phosphatidylglycerol	Dsg2	-0.215906	0.500338	0.31946
Ether-linked lysophosphatidylcholine	Dsg2	-0.213835	0.504557	0.31946
Acylcarnitine	Dsg2	-0.187962	0.558546	0.31946
Sterol Esters	Dsg2	-0.174896	0.58667	0.31946
Ceramide	Dsg2	-0.154715	0.631149	0.31946
NC	Dsg2	0.154267	0.632149	0.31946
Sulfatide	Dsg2	0.146484	0.649628	0.31946
Monoacylglycerol	Dsg2	-0.141941	0.659907	0.31946
Quinones and hydroquinones	Dsg2	0.127383	0.693203	0.31946
Bile acids and derivatives	Dsg2	-0.12666	0.694869	0.31946
Neutral glycosphingolipids	Dsg2	0.126524	0.695184	0.31946
N-acyl glycine	Dsg2	-0.123758	0.701574	0.31946
Ether-linked monogalactosyldiacylglycerol	Dsg2	-0.122866	0.703639	0.31946
Lysophophatidylcholine	Dsg2	-0.112659	0.727392	0.31946
Triacylglycerol	Dsg2	-0.0872094	0.787545	0.31946
Other Sterol lipids	Dsg2	0.0846025	0.793773	0.31946
Digalactosyldiacylglycerol	Dsg2	-0.0535083	0.868821	0.31946
Sphingoid base	Dsg2	0.0419554	0.896992	0.31946
Monogalactosyldiacylglycerol	Dsg2	0.0230882	0.943222	0.31946
Lysophosphatidylethanolamine	Dsg2	-0.0195544	0.951902	0.31946
N-acyl ethanolamines	Psmb6	0.694659	0.0121729	0.31879
Sphingomyelin	Psmb6	0.676044	0.0157989	0.31879
Diacylglycerol	Psmb6	0.640878	0.0247307	0.31879
NC	Psmb6	0.629977	0.0281216	0.31879
Phosphatidylethanolamine	Psmb6	0.613114	0.0340102	0.31879
Unkown	Psmb6	0.591622	0.0427319	0.31879
Phosphatidylcholine	Psmb6	0.545651	0.0664941	0.31879
Phosphatidylinositol	Psmb6	0.534753	0.0732407	0.31879
Ether-linked phosphatidylethanolamine	Psmb6	0.496057	0.100957	0.31879
Bismonoacylglycerophosphate	Psmb6	0.417707	0.176653	0.31879
Sulfatide	Psmb6	0.345887	0.270769	0.31879
Ether-linked diacylglycerol	Psmb6	0.338492	0.281827	0.31879
Other Sterol lipids	Psmb6	0.333225	0.289858	0.31879
Ether-linked phosphatidylcholine	Psmb6	0.317604	0.314425	0.31879
N-acyl ornithine	Psmb6	0.317184	0.315101	0.31879
Ether-linked lysophosphatidylcholine	Psmb6	0.303526	0.337516	0.31879
Monogalactosyldiacylglycerol	Psmb6	0.296874	0.348735	0.31879
Sterol Esters	Psmb6	0.295174	0.351635	0.31879
Hemibismonoacylglycerophosphate	Psmb6	0.273729	0.389289	0.31879
Diacylglyceryl glucuronide	Psmb6	0.247599	0.437812	0.31879
Digalactosyldiacylglycerol	Psmb6	0.246115	0.440653	0.31879
Neutral glycosphingolipids	Psmb6	0.243759	0.445179	0.31879
Triacylglycerol	Psmb6	-0.23723	0.457839	0.31879
N-acyl glycine	Psmb6	0.234927	0.462345	0.31879
Quinones and hydroquinones	Psmb6	0.231213	0.469654	0.31879
Ether-linked digalactosyldiacylglycerol	Psmb6	0.225642	0.480719	0.31879
Monoacylglycerol	Psmb6	0.21709	0.497933	0.31879
Ceramide	Psmb6	0.215238	0.501697	0.31879
Ether-linked monogalactosyldiacylglycerol	Psmb6	0.206291	0.520055	0.31879
Phosphatidylserine	Psmb6	0.151083	0.639279	0.31879
Lysodiacylglyceryl	Psmb6	0.148919	0.644142	0.31879
Phosphatidylglycerol	Psmb6	0.147876	0.646491	0.31879
FFA	Psmb6	-0.131766	0.683122	0.31879
Acylcarnitine	Psmb6	0.121672	0.706404	0.31879
Isoprenoids	Psmb6	0.113913	0.72446	0.31879
Lysophophatidylcholine	Psmb6	0.111307	0.730554	0.31879
Acylhexosylceramide	Psmb6	0.103206	0.749588	0.31879
Lysophosphatidylethanolamine	Psmb6	0.0999049	0.757383	0.31879
Phosphocholine	Psmb6	0.0292857	0.928012	0.31879
Sphingoid base	Psmb6	-0.0274067	0.932621	0.31879
Bile acids and derivatives	Psmb6	-0.00881603	0.978307	0.31879
Ether-linked triacylglycerol	Psmb6	-0.00694842	0.982901	0.31879
Unkown	2022-03-02	-0.527616	0.0779043	0.31857
Quinones and hydroquinones	Aspscr1	0.45727	0.135018	0.31857
Ether-linked triacylglycerol	2022-03-02	-0.402706	0.194319	0.31857
Phosphatidylglycerol	2022-03-02	-0.398301	0.199706	0.31857
Acylhexosylceramide	2022-03-02	0.395283	0.203449	0.31857
Hemibismonoacylglycerophosphate	2022-03-02	0.39018	0.209874	0.31857
Ether-linked phosphatidylethanolamine	2022-03-02	0.356687	0.255076	0.31857
N-acyl glycine	2022-03-02	-0.353538	0.259596	0.31857
Unkown	Aspscr1	0.350296	0.264296	0.31857
Monoacylglycerol	2022-03-02	-0.344046	0.273499	0.31857
Acylcarnitine	2022-03-02	-0.334705	0.287589	0.31857
Phosphatidylserine	2022-03-02	0.309013	0.328411	0.31857
Digalactosyldiacylglycerol	2022-03-02	-0.306962	0.331798	0.31857
Lysodiacylglyceryl	2022-03-02	-0.296567	0.349258	0.31857
Phosphatidylinositol	Aspscr1	-0.287988	0.36403	0.31857
Quinones and hydroquinones	2022-03-02	-0.280814	0.376628	0.31857
Phosphocholine	2022-03-02	0.27607	0.385082	0.31857
Isoprenoids	Aspscr1	0.273184	0.390273	0.31857
Ether-linked lysophosphatidylcholine	2022-03-02	-0.271409	0.393482	0.31857
Isoprenoids	2022-03-02	-0.269743	0.396506	0.31857
Ether-linked diacylglycerol	2022-03-02	-0.263023	0.408827	0.31857
Sphingomyelin	2022-03-02	0.253575	0.426466	0.31857
Ether-linked monogalactosyldiacylglycerol	2022-03-02	-0.249293	0.434581	0.31857
NC	Aspscr1	-0.240636	0.451214	0.31857
Phosphatidylcholine	2022-03-02	0.238147	0.456051	0.31857
Phosphatidylglycerol	Aspscr1	-0.237508	0.457297	0.31857
FFA	Aspscr1	-0.234042	0.464082	0.31857
Triacylglycerol	2022-03-02	0.228721	0.474589	0.31857
Sterol Esters	2022-03-02	-0.226845	0.47832	0.31857
Ether-linked digalactosyldiacylglycerol	Aspscr1	-0.222905	0.4862	0.31857
Neutral glycosphingolipids	2022-03-02	0.219364	0.493329	0.31857
Bismonoacylglycerophosphate	2022-03-02	0.218618	0.494838	0.31857
Ether-linked phosphatidylethanolamine	Aspscr1	-0.217813	0.496468	0.31857
Sphingoid base	2022-03-02	-0.215162	0.501851	0.31857
Lysophosphatidylethanolamine	2022-03-02	0.210088	0.512229	0.31857
Other Sterol lipids	2022-03-02	-0.203842	0.52513	0.31857
Phosphatidylethanolamine	2022-03-02	0.203441	0.525965	0.31857
Phosphatidylserine	Aspscr1	-0.194841	0.543964	0.31857
Diacylglyceryl glucuronide	Aspscr1	0.167064	0.603787	0.31857
Ether-linked phosphatidylcholine	Aspscr1	0.163619	0.611375	0.31857
Ceramide	2022-03-02	-0.160385	0.618529	0.31857
Digalactosyldiacylglycerol	Aspscr1	-0.156479	0.627212	0.31857
Ether-linked diacylglycerol	Aspscr1	-0.144946	0.653103	0.31857
Ether-linked digalactosyldiacylglycerol	2022-03-02	0.142896	0.657741	0.31857
Triacylglycerol	Aspscr1	-0.132164	0.68221	0.31857
N-acyl ethanolamines	2022-03-02	-0.12994	0.687316	0.31857
Ether-linked phosphatidylcholine	2022-03-02	0.125735	0.697004	0.31857
Phosphatidylethanolamine	Aspscr1	-0.117862	0.715253	0.31857
Acylcarnitine	Aspscr1	0.115563	0.72061	0.31857
N-acyl glycine	Aspscr1	0.111949	0.729054	0.31857
Ether-linked lysophosphatidylcholine	Aspscr1	-0.109928	0.733786	0.31857
Diacylglycerol	2022-03-02	-0.106617	0.741559	0.31857
Bismonoacylglycerophosphate	Aspscr1	0.10499	0.745387	0.31857
Hemibismonoacylglycerophosphate	Aspscr1	-0.100537	0.755889	0.31857
Acylhexosylceramide	Aspscr1	-0.0978773	0.76218	0.31857
Monoacylglycerol	Aspscr1	0.0944061	0.770411	0.31857
Sphingoid base	Aspscr1	0.0883327	0.784864	0.31857
Monogalactosyldiacylglycerol	2022-03-02	-0.0826445	0.798458	0.31857
Phosphatidylcholine	Aspscr1	0.0818142	0.800447	0.31857
Sulfatide	2022-03-02	0.0719584	0.824132	0.31857
Lysophophatidylcholine	2022-03-02	0.0718797	0.824321	0.31857
Ceramide	Aspscr1	-0.0708817	0.826728	0.31857
Sulfatide	Aspscr1	0.0592347	0.854907	0.31857
Bile acids and derivatives	Aspscr1	-0.0557939	0.863263	0.31857
Ether-linked monogalactosyldiacylglycerol	Aspscr1	-0.0514465	0.873839	0.31857
Ether-linked triacylglycerol	Aspscr1	0.0416016	0.897857	0.31857
Diacylglycerol	Aspscr1	-0.0410416	0.899226	0.31857
N-acyl ethanolamines	Aspscr1	0.0401253	0.901466	0.31857
Monogalactosyldiacylglycerol	Aspscr1	0.027574	0.932211	0.31857
Sterol Esters	Aspscr1	-0.0258146	0.936528	0.31857
Other Sterol lipids	Aspscr1	0.0235228	0.942154	0.31857
FFA	2022-03-02	-0.0233386	0.942607	0.31857
Diacylglyceryl glucuronide	2022-03-02	-0.0227195	0.944127	0.31857
Lysodiacylglyceryl	Aspscr1	-0.0214832	0.947164	0.31857
N-acyl ornithine	2022-03-02	-0.0201465	0.950447	0.31857
Sphingomyelin	Aspscr1	-0.0197174	0.951502	0.31857
Phosphocholine	Aspscr1	0.0195215	0.951983	0.31857
Neutral glycosphingolipids	Aspscr1	-0.0174678	0.95703	0.31857
N-acyl ornithine	Aspscr1	0.01541	0.962089	0.31857
Lysophosphatidylethanolamine	Aspscr1	0.0153945	0.962127	0.31857
NC	2022-03-02	-0.00866117	0.978688	0.31857
Lysophophatidylcholine	Aspscr1	-0.0078662	0.980643	0.31857
Phosphatidylinositol	2022-03-02	-0.00197632	0.995136	0.31857
Bile acids and derivatives	2022-03-02	5.90359e-05	0.999855	0.31857
Phosphatidylglycerol	Rplp1	0.517919	0.0845601	0.31806
Ether-linked diacylglycerol	Rplp1	0.499518	0.0982307	0.31806
N-acyl glycine	Rplp1	0.438427	0.153959	0.31806
Ether-linked lysophosphatidylcholine	Rplp1	0.371864	0.233942	0.31806
Monoacylglycerol	Rplp1	0.358524	0.25246	0.31806
N-acyl ethanolamines	Rplp1	0.352969	0.260417	0.31806
Ether-linked monogalactosyldiacylglycerol	Rplp1	0.349972	0.264769	0.31806
Sterol Esters	Rplp1	0.347974	0.267694	0.31806
Acylcarnitine	Rplp1	0.346843	0.269358	0.31806
Sphingoid base	Rplp1	0.344723	0.272493	0.31806
Digalactosyldiacylglycerol	Rplp1	0.340624	0.278614	0.31806
Bile acids and derivatives	Rplp1	0.33319	0.289912	0.31806
Ether-linked triacylglycerol	Rplp1	0.325859	0.301304	0.31806
Unkown	Rplp1	0.310529	0.325918	0.31806
Other Sterol lipids	Rplp1	0.303451	0.337641	0.31806
Lysophophatidylcholine	Rplp1	0.302373	0.339446	0.31806
Ceramide	Rplp1	0.301662	0.340641	0.31806
Neutral glycosphingolipids	Rplp1	0.259361	0.415619	0.31806
Ether-linked phosphatidylcholine	Rplp1	-0.255487	0.422866	0.31806
Triacylglycerol	Rplp1	0.225066	0.48187	0.31806
Diacylglycerol	Rplp1	0.221125	0.489778	0.31806
Lysophosphatidylethanolamine	Rplp1	0.196393	0.540697	0.31806
Phosphatidylethanolamine	Rplp1	0.188965	0.55641	0.31806
Ether-linked digalactosyldiacylglycerol	Rplp1	0.177195	0.581682	0.31806
Monogalactosyldiacylglycerol	Rplp1	0.175004	0.586435	0.31806
Phosphatidylinositol	Rplp1	0.164723	0.608939	0.31806
Phosphocholine	Rplp1	0.162384	0.614104	0.31806
Quinones and hydroquinones	Rplp1	0.133808	0.678442	0.31806
Lysodiacylglyceryl	Rplp1	0.121119	0.707687	0.31806
N-acyl ornithine	Rplp1	0.109731	0.734248	0.31806
Ether-linked phosphatidylethanolamine	Rplp1	0.090051	0.780769	0.31806
Acylhexosylceramide	Rplp1	0.0860925	0.790212	0.31806
Bismonoacylglycerophosphate	Rplp1	0.0736087	0.820156	0.31806
Sulfatide	Rplp1	-0.0695884	0.829848	0.31806
NC	Rplp1	-0.0631189	0.84549	0.31806
Phosphatidylcholine	Rplp1	-0.0575249	0.859058	0.31806
FFA	Rplp1	0.0501265	0.877054	0.31806
Sphingomyelin	Rplp1	-0.0458583	0.887461	0.31806
Hemibismonoacylglycerophosphate	Rplp1	-0.0341646	0.916054	0.31806
Isoprenoids	Rplp1	0.0325381	0.920039	0.31806
Diacylglyceryl glucuronide	Rplp1	-0.00409752	0.989916	0.31806
Phosphatidylserine	Rplp1	0.00400481	0.990145	0.31806
Lysodiacylglyceryl	Ube2l3	0.726546	0.00744356	0.31751
Digalactosyldiacylglycerol	Ube2l3	0.66833	0.0175134	0.31751
Other Sterol lipids	Ube2l3	0.663725	0.0185994	0.31751
Ether-linked triacylglycerol	Ube2l3	0.652331	0.0214985	0.31751
Monoacylglycerol	Ube2l3	0.605703	0.0368581	0.31751
Bile acids and derivatives	Ube2l3	0.592537	0.0423314	0.31751
Ether-linked lysophosphatidylcholine	Ube2l3	0.571202	0.0523853	0.31751
Ceramide	Ube2l3	0.570644	0.0526686	0.31751
Sterol Esters	Ube2l3	0.562619	0.0568649	0.31751
N-acyl glycine	Ube2l3	0.517069	0.0851615	0.31751
Acylcarnitine	Ube2l3	0.501448	0.0967313	0.31751
Ether-linked monogalactosyldiacylglycerol	Ube2l3	0.499245	0.098444	0.31751
Unkown	Ube2l3	0.496964	0.100238	0.31751
Monogalactosyldiacylglycerol	Ube2l3	0.490411	0.105513	0.31751
Ether-linked diacylglycerol	Ube2l3	0.478362	0.115689	0.31751
N-acyl ethanolamines	Ube2l3	0.473241	0.120203	0.31751
NC	Ube2l3	0.412539	0.18262	0.31751
Quinones and hydroquinones	Ube2l3	0.408034	0.187924	0.31751
Sulfatide	Ube2l3	0.406538	0.189706	0.31751
Isoprenoids	Ube2l3	0.405767	0.190629	0.31751
Sphingoid base	Ube2l3	0.371637	0.23425	0.31751
Triacylglycerol	Ube2l3	-0.359807	0.250643	0.31751
N-acyl ornithine	Ube2l3	0.341187	0.277768	0.31751
Diacylglyceryl glucuronide	Ube2l3	0.3056	0.334058	0.31751
Phosphatidylinositol	Ube2l3	0.302223	0.339698	0.31751
Diacylglycerol	Ube2l3	0.253389	0.426817	0.31751
Phosphatidylglycerol	Ube2l3	0.245518	0.441797	0.31751
Lysophosphatidylethanolamine	Ube2l3	0.228893	0.474249	0.31751
Lysophophatidylcholine	Ube2l3	0.22877	0.474492	0.31751
Ether-linked digalactosyldiacylglycerol	Ube2l3	0.227488	0.477039	0.31751
Neutral glycosphingolipids	Ube2l3	0.218908	0.49425	0.31751
FFA	Ube2l3	-0.204667	0.523418	0.31751
Phosphatidylcholine	Ube2l3	0.153378	0.634137	0.31751
Ether-linked phosphatidylethanolamine	Ube2l3	-0.149479	0.642883	0.31751
Phosphocholine	Ube2l3	0.134696	0.67641	0.31751
Hemibismonoacylglycerophosphate	Ube2l3	-0.113332	0.725818	0.31751
Phosphatidylethanolamine	Ube2l3	0.111503	0.730096	0.31751
Acylhexosylceramide	Ube2l3	-0.111002	0.731269	0.31751
Sphingomyelin	Ube2l3	0.0665067	0.837293	0.31751
Ether-linked phosphatidylcholine	Ube2l3	-0.0620926	0.847977	0.31751
Bismonoacylglycerophosphate	Ube2l3	0.0434218	0.89341	0.31751
Phosphatidylserine	Ube2l3	-0.00751835	0.981499	0.31751
Phosphatidylglycerol	Nek7	-0.371718	0.234141	0.31745
Ether-linked phosphatidylcholine	Nek7	0.362692	0.246584	0.31745
Sulfatide	Nek7	0.301762	0.340472	0.31745
Triacylglycerol	Nek7	-0.283225	0.372368	0.31745
Diacylglyceryl glucuronide	Nek7	0.271089	0.394061	0.31745
Acylhexosylceramide	Nek7	-0.268426	0.398906	0.31745
Phosphatidylcholine	Nek7	0.252662	0.42819	0.31745
Phosphatidylinositol	Nek7	-0.238578	0.455212	0.31745
NC	Nek7	0.231876	0.468346	0.31745
Phosphocholine	Nek7	0.226392	0.479222	0.31745
Ether-linked digalactosyldiacylglycerol	Nek7	-0.22059	0.490855	0.31745
Sphingoid base	Nek7	-0.212881	0.506505	0.31745
Phosphatidylserine	Nek7	-0.174496	0.587539	0.31745
Lysodiacylglyceryl	Nek7	0.170932	0.59531	0.31745
Hemibismonoacylglycerophosphate	Nek7	-0.16459	0.609232	0.31745
Sphingomyelin	Nek7	0.143149	0.65717	0.31745
Monogalactosyldiacylglycerol	Nek7	0.141642	0.660585	0.31745
Lysophosphatidylethanolamine	Nek7	0.133086	0.680097	0.31745
N-acyl glycine	Nek7	-0.125782	0.696896	0.31745
Bile acids and derivatives	Nek7	-0.114868	0.722232	0.31745
Bismonoacylglycerophosphate	Nek7	0.1127	0.727296	0.31745
Monoacylglycerol	Nek7	0.110682	0.732018	0.31745
FFA	Nek7	-0.0955616	0.767669	0.31745
Ceramide	Nek7	0.0761777	0.813974	0.31745
Lysophophatidylcholine	Nek7	0.0682744	0.833021	0.31745
N-acyl ethanolamines	Nek7	0.0639319	0.843522	0.31745
Phosphatidylethanolamine	Nek7	-0.0626601	0.846602	0.31745
Other Sterol lipids	Nek7	0.0612074	0.850122	0.31745
Sterol Esters	Nek7	0.058132	0.857583	0.31745
Quinones and hydroquinones	Nek7	0.0564838	0.861587	0.31745
Unkown	Nek7	-0.056289	0.86206	0.31745
Digalactosyldiacylglycerol	Nek7	-0.0545393	0.866313	0.31745
Ether-linked monogalactosyldiacylglycerol	Nek7	0.0421675	0.896474	0.31745
Isoprenoids	Nek7	-0.0420167	0.896843	0.31745
Ether-linked diacylglycerol	Nek7	0.0367695	0.909675	0.31745
Diacylglycerol	Nek7	0.0233678	0.942535	0.31745
Ether-linked phosphatidylethanolamine	Nek7	0.011586	0.971493	0.31745
N-acyl ornithine	Nek7	0.00886369	0.978189	0.31745
Neutral glycosphingolipids	Nek7	0.00757981	0.981348	0.31745
Ether-linked lysophosphatidylcholine	Nek7	0.00644671	0.984136	0.31745
Acylcarnitine	Nek7	0.00335577	0.991742	0.31745
Ether-linked triacylglycerol	Nek7	-0.000750752	0.998152	0.31745
Isoprenoids	Cbr4	-0.719079	0.00839937	0.31651
Quinones and hydroquinones	Cbr4	-0.596242	0.0407363	0.31651
Ether-linked phosphatidylethanolamine	Cbr4	0.573626	0.0511658	0.31651
Lysodiacylglyceryl	Cbr4	-0.566681	0.0547128	0.31651
Ether-linked triacylglycerol	Cbr4	-0.53423	0.0735759	0.31651
Triacylglycerol	Cbr4	0.523219	0.0808764	0.31651
N-acyl glycine	Cbr4	-0.470986	0.122227	0.31651
Unkown	Cbr4	-0.449072	0.143062	0.31651
Diacylglyceryl glucuronide	Cbr4	-0.403591	0.193248	0.31651
Acylcarnitine	Cbr4	-0.403542	0.193307	0.31651
N-acyl ornithine	Cbr4	-0.401269	0.196066	0.31651
Monoacylglycerol	Cbr4	-0.388502	0.212014	0.31651
Acylhexosylceramide	Cbr4	0.372573	0.232981	0.31651
Digalactosyldiacylglycerol	Cbr4	-0.366967	0.240643	0.31651
Other Sterol lipids	Cbr4	-0.35728	0.25423	0.31651
Sterol Esters	Cbr4	-0.35725	0.254273	0.31651
NC	Cbr4	-0.330514	0.294042	0.31651
Sulfatide	Cbr4	-0.319759	0.31097	0.31651
Phosphatidylserine	Cbr4	0.315825	0.317294	0.31651
Ceramide	Cbr4	-0.303783	0.337087	0.31651
Monogalactosyldiacylglycerol	Cbr4	-0.294537	0.352723	0.31651
Ether-linked lysophosphatidylcholine	Cbr4	-0.277243	0.382983	0.31651
Hemibismonoacylglycerophosphate	Cbr4	0.259132	0.416046	0.31651
FFA	Cbr4	0.254428	0.424858	0.31651
Bile acids and derivatives	Cbr4	-0.217334	0.497439	0.31651
Ether-linked monogalactosyldiacylglycerol	Cbr4	-0.196708	0.540036	0.31651
N-acyl ethanolamines	Cbr4	-0.193105	0.547629	0.31651
Phosphatidylglycerol	Cbr4	-0.164503	0.609424	0.31651
Phosphatidylethanolamine	Cbr4	0.160036	0.619304	0.31651
Ether-linked diacylglycerol	Cbr4	-0.143113	0.657251	0.31651
Neutral glycosphingolipids	Cbr4	0.141337	0.661279	0.31651
Diacylglycerol	Cbr4	-0.123539	0.702082	0.31651
Sphingoid base	Cbr4	-0.117178	0.716848	0.31651
Lysophosphatidylethanolamine	Cbr4	0.0943693	0.770499	0.31651
Sphingomyelin	Cbr4	0.092146	0.775782	0.31651
Bismonoacylglycerophosphate	Cbr4	0.0580753	0.857721	0.31651
Lysophophatidylcholine	Cbr4	0.0445727	0.890599	0.31651
Phosphatidylcholine	Cbr4	0.0345501	0.91511	0.31651
Phosphocholine	Cbr4	0.0289005	0.928957	0.31651
Phosphatidylinositol	Cbr4	-0.0275849	0.932184	0.31651
Ether-linked digalactosyldiacylglycerol	Cbr4	0.0265252	0.934784	0.31651
Ether-linked phosphatidylcholine	Cbr4	-0.00368546	0.99093	0.31651
Ether-linked triacylglycerol	Ndufa7	-0.413076	0.181995	0.31587
Phosphatidylglycerol	Ndufa7	-0.400972	0.196429	0.31587
Phosphatidylcholine	Ndufa7	0.389462	0.210789	0.31587
Ether-linked diacylglycerol	Ndufa7	-0.381361	0.221267	0.31587
Lysodiacylglyceryl	Ndufa7	-0.377768	0.226013	0.31587
Phosphatidylserine	Ndufa7	0.375452	0.229104	0.31587
Bismonoacylglycerophosphate	Ndufa7	0.364306	0.244332	0.31587
Acylhexosylceramide	Ndufa7	0.336594	0.284707	0.31587
Hemibismonoacylglycerophosphate	Ndufa7	0.329173	0.296122	0.31587
Digalactosyldiacylglycerol	Ndufa7	-0.29922	0.344755	0.31587
Ether-linked phosphatidylethanolamine	Ndufa7	0.298107	0.346642	0.31587
Sphingomyelin	Ndufa7	0.295398	0.351252	0.31587
N-acyl glycine	Ndufa7	-0.289185	0.361949	0.31587
FFA	Ndufa7	-0.268116	0.399473	0.31587
Ether-linked lysophosphatidylcholine	Ndufa7	-0.266789	0.401899	0.31587
Sterol Esters	Ndufa7	-0.252658	0.428197	0.31587
NC	Ndufa7	-0.24362	0.445446	0.31587
Phosphatidylethanolamine	Ndufa7	0.225998	0.480009	0.31587
Ether-linked phosphatidylcholine	Ndufa7	0.224751	0.482499	0.31587
Ceramide	Ndufa7	-0.219684	0.492684	0.31587
Isoprenoids	Ndufa7	-0.219398	0.493261	0.31587
Neutral glycosphingolipids	Ndufa7	0.211154	0.51004	0.31587
Bile acids and derivatives	Ndufa7	-0.20602	0.520616	0.31587
Monoacylglycerol	Ndufa7	-0.185806	0.563148	0.31587
Acylcarnitine	Ndufa7	-0.184725	0.565461	0.31587
Sphingoid base	Ndufa7	-0.179446	0.576813	0.31587
Lysophosphatidylethanolamine	Ndufa7	0.176395	0.583416	0.31587
N-acyl ornithine	Ndufa7	-0.147807	0.646645	0.31587
Ether-linked monogalactosyldiacylglycerol	Ndufa7	-0.118456	0.713874	0.31587
Other Sterol lipids	Ndufa7	-0.101863	0.752756	0.31587
Quinones and hydroquinones	Ndufa7	0.0971448	0.763915	0.31587
Diacylglyceryl glucuronide	Ndufa7	-0.0762005	0.81392	0.31587
Sulfatide	Ndufa7	0.0642821	0.842674	0.31587
Lysophophatidylcholine	Ndufa7	0.0631268	0.845471	0.31587
Unkown	Ndufa7	0.0612498	0.850019	0.31587
Phosphatidylinositol	Ndufa7	0.0538313	0.868035	0.31587
Monogalactosyldiacylglycerol	Ndufa7	-0.0392662	0.903567	0.31587
Ether-linked digalactosyldiacylglycerol	Ndufa7	0.0179625	0.955814	0.31587
Phosphocholine	Ndufa7	0.0168983	0.95843	0.31587
N-acyl ethanolamines	Ndufa7	0.0091716	0.977432	0.31587
Diacylglycerol	Ndufa7	-0.00762859	0.981228	0.31587
Triacylglycerol	Ndufa7	-0.00314274	0.992266	0.31587
NC	Mrps27	-0.609087	0.0355373	0.31517
Ether-linked phosphatidylcholine	Mrps27	-0.58921	0.0438007	0.31517
Sphingomyelin	Mrps27	-0.586069	0.0452207	0.31517
Triacylglycerol	Mrps27	0.576273	0.0498579	0.31517
Phosphatidylcholine	Mrps27	-0.4917	0.104462	0.31517
Bile acids and derivatives	Mrps27	0.475098	0.118553	0.31517
Sulfatide	Mrps27	-0.419233	0.174913	0.31517
Unkown	Mrps27	-0.373124	0.232236	0.31517
Diacylglycerol	Mrps27	-0.36774	0.239579	0.31517
Sphingoid base	Mrps27	0.350489	0.264016	0.31517
N-acyl ethanolamines	Mrps27	-0.326314	0.300589	0.31517
Phosphatidylglycerol	Mrps27	0.309414	0.32775	0.31517
Acylhexosylceramide	Mrps27	0.276914	0.383571	0.31517
Ether-linked phosphatidylethanolamine	Mrps27	-0.242522	0.447565	0.31517
Lysophophatidylcholine	Mrps27	0.238948	0.454491	0.31517
Bismonoacylglycerophosphate	Mrps27	-0.226012	0.479982	0.31517
Phosphocholine	Mrps27	0.225251	0.481501	0.31517
Phosphatidylethanolamine	Mrps27	-0.220484	0.491068	0.31517
Phosphatidylinositol	Mrps27	-0.209429	0.513584	0.31517
Diacylglyceryl glucuronide	Mrps27	-0.189239	0.555827	0.31517
Lysodiacylglyceryl	Mrps27	-0.185127	0.564601	0.31517
Lysophosphatidylethanolamine	Mrps27	0.178821	0.578165	0.31517
Ether-linked digalactosyldiacylglycerol	Mrps27	0.170238	0.596827	0.31517
Monogalactosyldiacylglycerol	Mrps27	-0.163407	0.611842	0.31517
N-acyl glycine	Mrps27	0.160796	0.61762	0.31517
Ether-linked triacylglycerol	Mrps27	0.1548	0.63096	0.31517
FFA	Mrps27	0.130575	0.685858	0.31517
N-acyl ornithine	Mrps27	-0.123246	0.702758	0.31517
Acylcarnitine	Mrps27	0.122774	0.703851	0.31517
Other Sterol lipids	Mrps27	-0.111985	0.728968	0.31517
Neutral glycosphingolipids	Mrps27	0.0874259	0.787028	0.31517
Isoprenoids	Mrps27	-0.0833555	0.796756	0.31517
Quinones and hydroquinones	Mrps27	-0.0607442	0.851245	0.31517
Phosphatidylserine	Mrps27	0.0606427	0.851492	0.31517
Hemibismonoacylglycerophosphate	Mrps27	0.0286348	0.929608	0.31517
Ether-linked lysophosphatidylcholine	Mrps27	-0.0258562	0.936426	0.31517
Ether-linked diacylglycerol	Mrps27	-0.0224149	0.944875	0.31517
Monoacylglycerol	Mrps27	-0.0213745	0.947431	0.31517
Ether-linked monogalactosyldiacylglycerol	Mrps27	0.0211622	0.947952	0.31517
Digalactosyldiacylglycerol	Mrps27	0.017277	0.957499	0.31517
Ceramide	Mrps27	0.00821903	0.979775	0.31517
Sterol Esters	Mrps27	-0.00468423	0.988473	0.31517
Phosphatidylglycerol	Arcn1	-0.514442	0.0870383	0.31494
FFA	Arcn1	-0.513642	0.0876151	0.31494
Sphingomyelin	Arcn1	0.403616	0.193217	0.31494
Phosphatidylcholine	Arcn1	0.394282	0.2047	0.31494
Hemibismonoacylglycerophosphate	Arcn1	0.365971	0.24202	0.31494
Diacylglycerol	Arcn1	0.342736	0.27545	0.31494
Ether-linked lysophosphatidylcholine	Arcn1	-0.301908	0.340227	0.31494
Phosphatidylethanolamine	Arcn1	0.290517	0.359641	0.31494
Acylhexosylceramide	Arcn1	0.274967	0.387062	0.31494
Bismonoacylglycerophosphate	Arcn1	0.272375	0.391734	0.31494
N-acyl ornithine	Arcn1	0.264778	0.405591	0.31494
Sulfatide	Arcn1	0.240931	0.450642	0.31494
Ether-linked digalactosyldiacylglycerol	Arcn1	0.225954	0.480097	0.31494
Quinones and hydroquinones	Arcn1	0.20072	0.531631	0.31494
Phosphatidylserine	Arcn1	0.195729	0.542095	0.31494
Diacylglyceryl glucuronide	Arcn1	0.194701	0.544259	0.31494
Neutral glycosphingolipids	Arcn1	0.189834	0.554562	0.31494
Isoprenoids	Arcn1	0.185148	0.564555	0.31494
Ether-linked phosphatidylethanolamine	Arcn1	0.180805	0.573883	0.31494
Ether-linked triacylglycerol	Arcn1	-0.179254	0.577228	0.31494
Lysodiacylglyceryl	Arcn1	-0.147565	0.647192	0.31494
Digalactosyldiacylglycerol	Arcn1	-0.144921	0.653158	0.31494
Monogalactosyldiacylglycerol	Arcn1	0.130933	0.685034	0.31494
Ether-linked phosphatidylcholine	Arcn1	0.125727	0.697023	0.31494
Unkown	Arcn1	0.116321	0.718844	0.31494
Ether-linked monogalactosyldiacylglycerol	Arcn1	-0.113271	0.725962	0.31494
Sterol Esters	Arcn1	-0.112222	0.728415	0.31494
Ether-linked diacylglycerol	Arcn1	-0.103523	0.748842	0.31494
Ceramide	Arcn1	-0.0987202	0.760185	0.31494
Phosphocholine	Arcn1	-0.090895	0.778759	0.31494
Triacylglycerol	Arcn1	-0.0894684	0.782157	0.31494
Lysophophatidylcholine	Arcn1	-0.0802834	0.804116	0.31494
Sphingoid base	Arcn1	-0.0739039	0.819445	0.31494
Monoacylglycerol	Arcn1	-0.0692951	0.830556	0.31494
Other Sterol lipids	Arcn1	-0.066692	0.836845	0.31494
Acylcarnitine	Arcn1	-0.0647402	0.841566	0.31494
NC	Arcn1	0.0617043	0.848918	0.31494
N-acyl ethanolamines	Arcn1	0.0430138	0.894406	0.31494
Bile acids and derivatives	Arcn1	0.038539	0.905346	0.31494
N-acyl glycine	Arcn1	-0.022732	0.944096	0.31494
Phosphatidylinositol	Arcn1	-0.0126835	0.968793	0.31494
Lysophosphatidylethanolamine	Arcn1	0.00692945	0.982948	0.31494
Sphingomyelin	Apool	0.653574	0.0211671	0.31483
Ether-linked phosphatidylethanolamine	Apool	0.598664	0.0397172	0.31483
Phosphatidylcholine	Apool	0.592992	0.042133	0.31483
Bismonoacylglycerophosphate	Apool	0.570628	0.0526764	0.31483
Ether-linked triacylglycerol	Apool	-0.52604	0.0789608	0.31483
Hemibismonoacylglycerophosphate	Apool	0.509911	0.09034	0.31483
Phosphatidylethanolamine	Apool	0.483228	0.111504	0.31483
Lysodiacylglyceryl	Apool	-0.45819	0.134133	0.31483
Ether-linked phosphatidylcholine	Apool	0.43529	0.157269	0.31483
Acylhexosylceramide	Apool	0.420129	0.173897	0.31483
Phosphatidylserine	Apool	0.418007	0.17631	0.31483
Phosphatidylglycerol	Apool	-0.393657	0.205483	0.31483
Digalactosyldiacylglycerol	Apool	-0.318803	0.3125	0.31483
N-acyl glycine	Apool	-0.312293	0.323031	0.31483
Neutral glycosphingolipids	Apool	0.311755	0.32391	0.31483
Acylcarnitine	Apool	-0.28883	0.362565	0.31483
Sphingoid base	Apool	-0.284625	0.369908	0.31483
Bile acids and derivatives	Apool	-0.271057	0.394121	0.31483
Ether-linked lysophosphatidylcholine	Apool	-0.268541	0.398697	0.31483
Diacylglycerol	Apool	0.247591	0.437827	0.31483
Lysophosphatidylethanolamine	Apool	0.240536	0.451407	0.31483
Monoacylglycerol	Apool	-0.229483	0.473077	0.31483
Isoprenoids	Apool	-0.224633	0.482736	0.31483
Phosphocholine	Apool	0.221088	0.489851	0.31483
FFA	Apool	-0.215956	0.500236	0.31483
Sterol Esters	Apool	-0.199794	0.533567	0.31483
N-acyl ethanolamines	Apool	0.194475	0.544737	0.31483
Sulfatide	Apool	0.181349	0.57271	0.31483
Ether-linked diacylglycerol	Apool	-0.179704	0.576257	0.31483
Ceramide	Apool	-0.179274	0.577185	0.31483
Ether-linked monogalactosyldiacylglycerol	Apool	-0.154579	0.631453	0.31483
Ether-linked digalactosyldiacylglycerol	Apool	0.154184	0.632334	0.31483
Phosphatidylinositol	Apool	0.144144	0.654916	0.31483
Lysophophatidylcholine	Apool	0.129087	0.689277	0.31483
Other Sterol lipids	Apool	-0.101825	0.752848	0.31483
Triacylglycerol	Apool	0.0973604	0.763405	0.31483
NC	Apool	0.0942857	0.770697	0.31483
Quinones and hydroquinones	Apool	-0.089181	0.782842	0.31483
N-acyl ornithine	Apool	0.0709691	0.826517	0.31483
Unkown	Apool	-0.0704302	0.827817	0.31483
Diacylglyceryl glucuronide	Apool	-0.0497336	0.878011	0.31483
Monogalactosyldiacylglycerol	Apool	0.00461793	0.988636	0.31483
Diacylglycerol	Col18a1	-0.550029	0.063909	0.3145
N-acyl ornithine	Col18a1	-0.532253	0.0748516	0.3145
Isoprenoids	Col18a1	-0.508391	0.0914663	0.3145
NC	Col18a1	-0.49722	0.100035	0.3145
Lysodiacylglyceryl	Col18a1	-0.491831	0.104355	0.3145
Unkown	Col18a1	-0.479601	0.114614	0.3145
N-acyl glycine	Col18a1	-0.474001	0.119526	0.3145
Phosphatidylinositol	Col18a1	-0.451244	0.140901	0.3145
Digalactosyldiacylglycerol	Col18a1	-0.444285	0.147899	0.3145
Monogalactosyldiacylglycerol	Col18a1	-0.442691	0.149533	0.3145
FFA	Col18a1	0.439602	0.152731	0.3145
Sulfatide	Col18a1	-0.439369	0.152974	0.3145
N-acyl ethanolamines	Col18a1	-0.411597	0.183722	0.3145
Diacylglyceryl glucuronide	Col18a1	-0.41085	0.184598	0.3145
Bile acids and derivatives	Col18a1	-0.403118	0.19382	0.3145
Ether-linked digalactosyldiacylglycerol	Col18a1	-0.397412	0.200804	0.3145
Quinones and hydroquinones	Col18a1	-0.395325	0.203396	0.3145
Other Sterol lipids	Col18a1	-0.393891	0.20519	0.3145
Phosphatidylethanolamine	Col18a1	-0.389143	0.211195	0.3145
Triacylglycerol	Col18a1	0.370585	0.235682	0.3145
Ether-linked triacylglycerol	Col18a1	-0.363078	0.246046	0.3145
Sterol Esters	Col18a1	-0.358207	0.25291	0.3145
Sphingomyelin	Col18a1	-0.346677	0.269603	0.3145
Ceramide	Col18a1	-0.34386	0.273774	0.3145
Ether-linked diacylglycerol	Col18a1	-0.341115	0.277876	0.3145
Acylcarnitine	Col18a1	-0.306857	0.331972	0.3145
Monoacylglycerol	Col18a1	-0.305044	0.334983	0.3145
Phosphatidylcholine	Col18a1	-0.286525	0.36658	0.3145
Ether-linked lysophosphatidylcholine	Col18a1	-0.265395	0.404456	0.3145
Neutral glycosphingolipids	Col18a1	-0.241964	0.448644	0.3145
Ether-linked monogalactosyldiacylglycerol	Col18a1	-0.235461	0.461299	0.3145
Phosphocholine	Col18a1	0.205843	0.520981	0.3145
Hemibismonoacylglycerophosphate	Col18a1	-0.189733	0.554776	0.3145
Ether-linked phosphatidylcholine	Col18a1	0.156944	0.626176	0.3145
Sphingoid base	Col18a1	-0.13876	0.667136	0.3145
Bismonoacylglycerophosphate	Col18a1	-0.114818	0.722348	0.3145
Acylhexosylceramide	Col18a1	-0.10223	0.751891	0.3145
Phosphatidylserine	Col18a1	-0.0933941	0.772815	0.3145
Lysophophatidylcholine	Col18a1	0.0688559	0.831617	0.3145
Lysophosphatidylethanolamine	Col18a1	0.0565493	0.861427	0.3145
Phosphatidylglycerol	Col18a1	-0.0473268	0.883879	0.3145
Ether-linked phosphatidylethanolamine	Col18a1	-0.00491447	0.987906	0.3145
Phosphocholine	Fxn	0.307723	0.330538	0.31428
Diacylglycerol	Fxn	-0.303785	0.337082	0.31428
Phosphatidylglycerol	Fxn	0.278554	0.380643	0.31428
Lysophosphatidylethanolamine	Fxn	0.258812	0.416642	0.31428
Lysophophatidylcholine	Fxn	0.238489	0.455386	0.31428
Diacylglyceryl glucuronide	Fxn	-0.232541	0.467035	0.31428
FFA	Fxn	0.193032	0.547784	0.31428
Phosphatidylserine	Fxn	0.187621	0.559272	0.31428
Other Sterol lipids	Fxn	0.167733	0.602317	0.31428
Ether-linked lysophosphatidylcholine	Fxn	0.166234	0.605613	0.31428
Bismonoacylglycerophosphate	Fxn	0.16074	0.617743	0.31428
NC	Fxn	-0.145178	0.652577	0.31428
Phosphatidylinositol	Fxn	0.137808	0.669306	0.31428
Neutral glycosphingolipids	Fxn	0.113397	0.725668	0.31428
Acylhexosylceramide	Fxn	0.110851	0.731624	0.31428
N-acyl ornithine	Fxn	-0.10034	0.756355	0.31428
Unkown	Fxn	-0.0996133	0.758072	0.31428
Triacylglycerol	Fxn	0.0977365	0.762514	0.31428
Ether-linked diacylglycerol	Fxn	-0.0971183	0.763978	0.31428
Ceramide	Fxn	0.0820915	0.799782	0.31428
Ether-linked monogalactosyldiacylglycerol	Fxn	0.0776233	0.8105	0.31428
Isoprenoids	Fxn	-0.0731951	0.821152	0.31428
N-acyl ethanolamines	Fxn	0.0708048	0.826913	0.31428
Ether-linked phosphatidylcholine	Fxn	0.0626608	0.8466	0.31428
Sphingomyelin	Fxn	-0.0576689	0.858708	0.31428
Sterol Esters	Fxn	0.0482804	0.881553	0.31428
N-acyl glycine	Fxn	-0.0453371	0.888733	0.31428
Digalactosyldiacylglycerol	Fxn	0.0451504	0.889189	0.31428
Sulfatide	Fxn	-0.0434549	0.893329	0.31428
Lysodiacylglyceryl	Fxn	-0.0428729	0.894751	0.31428
Phosphatidylethanolamine	Fxn	-0.0366468	0.909976	0.31428
Monogalactosyldiacylglycerol	Fxn	-0.0325973	0.919894	0.31428
Sphingoid base	Fxn	0.0318932	0.921619	0.31428
Quinones and hydroquinones	Fxn	-0.031756	0.921955	0.31428
Ether-linked digalactosyldiacylglycerol	Fxn	-0.0268768	0.933922	0.31428
Monoacylglycerol	Fxn	0.0235251	0.942149	0.31428
Phosphatidylcholine	Fxn	-0.0199506	0.950929	0.31428
Ether-linked phosphatidylethanolamine	Fxn	-0.0176139	0.956671	0.31428
Ether-linked triacylglycerol	Fxn	0.0118132	0.970934	0.31428
Hemibismonoacylglycerophosphate	Fxn	0.0109003	0.973179	0.31428
Acylcarnitine	Fxn	0.0100795	0.975198	0.31428
Bile acids and derivatives	Fxn	-0.00353589	0.991299	0.31428
Lysodiacylglyceryl	Eprs	-0.65331	0.0212371	0.31423
Triacylglycerol	Eprs	0.638163	0.0255459	0.31423
Ether-linked lysophosphatidylcholine	Eprs	-0.550296	0.0637537	0.31423
NC	Eprs	-0.529924	0.0763745	0.31423
Diacylglyceryl glucuronide	Eprs	-0.462546	0.129999	0.31423
Acylhexosylceramide	Eprs	0.459897	0.132504	0.31423
Sulfatide	Eprs	-0.405128	0.191396	0.31423
Sterol Esters	Eprs	-0.398196	0.199835	0.31423
Digalactosyldiacylglycerol	Eprs	-0.390138	0.209927	0.31423
Other Sterol lipids	Eprs	-0.384061	0.21774	0.31423
Ceramide	Eprs	-0.377227	0.226733	0.31423
Hemibismonoacylglycerophosphate	Eprs	0.372532	0.233037	0.31423
N-acyl ethanolamines	Eprs	-0.369156	0.237634	0.31423
Monogalactosyldiacylglycerol	Eprs	-0.346649	0.269645	0.31423
Ether-linked monogalactosyldiacylglycerol	Eprs	-0.345614	0.271173	0.31423
Phosphatidylinositol	Eprs	-0.339861	0.27976	0.31423
Monoacylglycerol	Eprs	-0.332505	0.290966	0.31423
Ether-linked triacylglycerol	Eprs	-0.312435	0.3228	0.31423
Unkown	Eprs	-0.294209	0.353286	0.31423
Acylcarnitine	Eprs	-0.282523	0.373607	0.31423
Sphingoid base	Eprs	0.259435	0.415482	0.31423
Ether-linked diacylglycerol	Eprs	-0.246604	0.439716	0.31423
Phosphatidylglycerol	Eprs	-0.243454	0.445766	0.31423
Quinones and hydroquinones	Eprs	-0.22302	0.485968	0.31423
Ether-linked digalactosyldiacylglycerol	Eprs	0.200837	0.531387	0.31423
Phosphatidylserine	Eprs	0.198616	0.536031	0.31423
N-acyl glycine	Eprs	-0.197185	0.539033	0.31423
Phosphatidylcholine	Eprs	-0.147491	0.647357	0.31423
Diacylglycerol	Eprs	-0.108463	0.737223	0.31423
Ether-linked phosphatidylethanolamine	Eprs	0.102849	0.75043	0.31423
FFA	Eprs	-0.0658865	0.838792	0.31423
Phosphatidylethanolamine	Eprs	-0.052498	0.871279	0.31423
Lysophophatidylcholine	Eprs	-0.0466223	0.885597	0.31423
Bismonoacylglycerophosphate	Eprs	0.0421986	0.896398	0.31423
Lysophosphatidylethanolamine	Eprs	-0.0304146	0.925244	0.31423
Ether-linked phosphatidylcholine	Eprs	-0.0300633	0.926105	0.31423
Neutral glycosphingolipids	Eprs	-0.0256082	0.937035	0.31423
Isoprenoids	Eprs	0.023769	0.94155	0.31423
Bile acids and derivatives	Eprs	0.0228252	0.943868	0.31423
Phosphocholine	Eprs	0.0182736	0.95505	0.31423
Sphingomyelin	Eprs	-0.00797302	0.980381	0.31423
N-acyl ornithine	Eprs	0.00108784	0.997323	0.31423
Ether-linked diacylglycerol	Prkaca	0.706562	0.0102037	0.31411
Phosphatidylglycerol	Prkaca	0.6859	0.0137924	0.31411
Ether-linked triacylglycerol	Prkaca	0.682832	0.0143955	0.31411
Lysodiacylglyceryl	Prkaca	0.664585	0.0183931	0.31411
Acylhexosylceramide	Prkaca	-0.620203	0.0314365	0.31411
N-acyl glycine	Prkaca	0.611117	0.0347616	0.31411
Hemibismonoacylglycerophosphate	Prkaca	-0.580077	0.0480192	0.31411
Sterol Esters	Prkaca	0.573797	0.0510809	0.31411
Ether-linked lysophosphatidylcholine	Prkaca	0.572394	0.0517831	0.31411
Monoacylglycerol	Prkaca	0.565548	0.0553072	0.31411
Digalactosyldiacylglycerol	Prkaca	0.557677	0.0595621	0.31411
Ceramide	Prkaca	0.554909	0.061111	0.31411
Acylcarnitine	Prkaca	0.548917	0.0645591	0.31411
Triacylglycerol	Prkaca	-0.516735	0.0853988	0.31411
Ether-linked phosphatidylethanolamine	Prkaca	-0.512169	0.0886844	0.31411
Ether-linked monogalactosyldiacylglycerol	Prkaca	0.489844	0.105978	0.31411
Other Sterol lipids	Prkaca	0.467073	0.125791	0.31411
Isoprenoids	Prkaca	0.464234	0.128419	0.31411
Monogalactosyldiacylglycerol	Prkaca	0.448981	0.143154	0.31411
N-acyl ornithine	Prkaca	0.430759	0.162127	0.31411
Phosphatidylserine	Prkaca	-0.410124	0.185451	0.31411
NC	Prkaca	0.3886	0.211889	0.31411
Sulfatide	Prkaca	0.371534	0.23439	0.31411
Diacylglyceryl glucuronide	Prkaca	0.344882	0.272258	0.31411
N-acyl ethanolamines	Prkaca	0.338512	0.281797	0.31411
Diacylglycerol	Prkaca	0.285169	0.368953	0.31411
Quinones and hydroquinones	Prkaca	0.25202	0.429405	0.31411
Unkown	Prkaca	0.249274	0.434617	0.31411
Ether-linked phosphatidylcholine	Prkaca	-0.220774	0.490484	0.31411
Sphingoid base	Prkaca	-0.190716	0.552688	0.31411
Phosphatidylinositol	Prkaca	0.159719	0.620007	0.31411
Phosphatidylcholine	Prkaca	-0.108977	0.736015	0.31411
Ether-linked digalactosyldiacylglycerol	Prkaca	-0.105831	0.743407	0.31411
Sphingomyelin	Prkaca	-0.105567	0.744028	0.31411
Lysophosphatidylethanolamine	Prkaca	-0.0995226	0.758287	0.31411
FFA	Prkaca	-0.0865015	0.789235	0.31411
Lysophophatidylcholine	Prkaca	0.0727906	0.822126	0.31411
Bile acids and derivatives	Prkaca	-0.0666613	0.836919	0.31411
Neutral glycosphingolipids	Prkaca	0.0628526	0.846135	0.31411
Phosphatidylethanolamine	Prkaca	-0.0609488	0.850749	0.31411
Phosphocholine	Prkaca	0.0238327	0.941394	0.31411
Bismonoacylglycerophosphate	Prkaca	-0.0109704	0.973007	0.31411
Phosphatidylinositol	Rab8a	-0.585712	0.045384	0.3141
Phosphatidylethanolamine	Rab8a	-0.560891	0.0577981	0.3141
N-acyl ethanolamines	Rab8a	-0.560522	0.0579987	0.3141
Phosphatidylcholine	Rab8a	-0.544719	0.067054	0.3141
NC	Rab8a	-0.479053	0.115088	0.3141
Sphingomyelin	Rab8a	-0.475615	0.118096	0.3141
Bismonoacylglycerophosphate	Rab8a	-0.432547	0.160199	0.3141
Ether-linked phosphatidylethanolamine	Rab8a	-0.402236	0.194889	0.3141
Sulfatide	Rab8a	-0.392161	0.207366	0.3141
Diacylglyceryl glucuronide	Rab8a	-0.37784	0.225917	0.3141
Neutral glycosphingolipids	Rab8a	-0.353541	0.25959	0.3141
Unkown	Rab8a	-0.337152	0.283859	0.3141
Ether-linked lysophosphatidylcholine	Rab8a	-0.334346	0.288139	0.3141
Diacylglycerol	Rab8a	-0.331315	0.292802	0.3141
Other Sterol lipids	Rab8a	-0.325547	0.301794	0.3141
Hemibismonoacylglycerophosphate	Rab8a	-0.321357	0.308422	0.3141
Lysophosphatidylethanolamine	Rab8a	-0.314885	0.318815	0.3141
Quinones and hydroquinones	Rab8a	-0.312275	0.32306	0.3141
Phosphatidylserine	Rab8a	-0.311482	0.324356	0.3141
Monogalactosyldiacylglycerol	Rab8a	-0.308321	0.32955	0.3141
Triacylglycerol	Rab8a	0.291835	0.357366	0.3141
Sterol Esters	Rab8a	-0.27326	0.390135	0.3141
Lysophophatidylcholine	Rab8a	-0.258453	0.417313	0.3141
Ceramide	Rab8a	-0.230222	0.471614	0.3141
Acylhexosylceramide	Rab8a	-0.217442	0.49722	0.3141
Phosphocholine	Rab8a	-0.215515	0.501132	0.3141
Ether-linked digalactosyldiacylglycerol	Rab8a	-0.211795	0.508728	0.3141
Ether-linked monogalactosyldiacylglycerol	Rab8a	-0.206555	0.519509	0.3141
Digalactosyldiacylglycerol	Rab8a	-0.202442	0.528043	0.3141
Sphingoid base	Rab8a	0.178191	0.579527	0.3141
Lysodiacylglyceryl	Rab8a	-0.173339	0.590058	0.3141
Ether-linked phosphatidylcholine	Rab8a	-0.16662	0.604764	0.3141
N-acyl ornithine	Rab8a	-0.153214	0.634504	0.3141
FFA	Rab8a	0.149781	0.642204	0.3141
Monoacylglycerol	Rab8a	-0.137363	0.670319	0.3141
N-acyl glycine	Rab8a	-0.126963	0.69417	0.3141
Bile acids and derivatives	Rab8a	-0.126304	0.695692	0.3141
Acylcarnitine	Rab8a	-0.120618	0.708851	0.3141
Phosphatidylglycerol	Rab8a	-0.0843961	0.794266	0.3141
Ether-linked triacylglycerol	Rab8a	0.0691044	0.831017	0.3141
Isoprenoids	Rab8a	0.0660296	0.838446	0.3141
Ether-linked diacylglycerol	Rab8a	-0.0407857	0.899851	0.3141
Hemibismonoacylglycerophosphate	Lss	-0.595303	0.0411367	0.31355
Acylcarnitine	Lss	0.591466	0.0428002	0.31355
Ether-linked triacylglycerol	Lss	0.545769	0.0664238	0.31355
Sphingomyelin	Lss	-0.532234	0.074864	0.31355
Ether-linked phosphatidylcholine	Lss	-0.516097	0.0858528	0.31355
Ether-linked lysophosphatidylcholine	Lss	0.511196	0.0893948	0.31355
Monoacylglycerol	Lss	0.509115	0.0909283	0.31355
Ether-linked monogalactosyldiacylglycerol	Lss	0.504306	0.0945399	0.31355
N-acyl glycine	Lss	0.498204	0.0992599	0.31355
Diacylglyceryl glucuronide	Lss	0.489575	0.106199	0.31355
Sterol Esters	Lss	0.482391	0.112217	0.31355
Ceramide	Lss	0.473165	0.12027	0.31355
Phosphatidylglycerol	Lss	0.47176	0.12153	0.31355
Ether-linked phosphatidylethanolamine	Lss	-0.470173	0.122962	0.31355
Lysodiacylglyceryl	Lss	0.466656	0.126175	0.31355
Ether-linked diacylglycerol	Lss	0.455637	0.136596	0.31355
Acylhexosylceramide	Lss	-0.418674	0.175548	0.31355
Lysophophatidylcholine	Lss	0.38325	0.218796	0.31355
Monogalactosyldiacylglycerol	Lss	0.362637	0.246661	0.31355
Quinones and hydroquinones	Lss	0.356987	0.254647	0.31355
Phosphatidylserine	Lss	-0.353302	0.259936	0.31355
Digalactosyldiacylglycerol	Lss	0.329643	0.295393	0.31355
Phosphocholine	Lss	0.316655	0.315954	0.31355
Other Sterol lipids	Lss	0.311444	0.324419	0.31355
Neutral glycosphingolipids	Lss	0.292863	0.355596	0.31355
Lysophosphatidylethanolamine	Lss	0.271245	0.39378	0.31355
Ether-linked digalactosyldiacylglycerol	Lss	-0.25568	0.422504	0.31355
NC	Lss	-0.244676	0.443414	0.31355
Triacylglycerol	Lss	-0.213123	0.506012	0.31355
Bile acids and derivatives	Lss	0.208095	0.516332	0.31355
Phosphatidylcholine	Lss	-0.200877	0.531303	0.31355
Phosphatidylethanolamine	Lss	-0.171444	0.594192	0.31355
Sulfatide	Lss	0.170511	0.59623	0.31355
Phosphatidylinositol	Lss	-0.14981	0.642139	0.31355
Sphingoid base	Lss	-0.139341	0.665814	0.31355
N-acyl ethanolamines	Lss	0.126176	0.695986	0.31355
Diacylglycerol	Lss	-0.112827	0.726998	0.31355
FFA	Lss	-0.0689914	0.831289	0.31355
Bismonoacylglycerophosphate	Lss	-0.0652748	0.840272	0.31355
Isoprenoids	Lss	-0.0533317	0.86925	0.31355
N-acyl ornithine	Lss	-0.0376284	0.907573	0.31355
Unkown	Lss	0.00823473	0.979737	0.31355
Unkown	Dhdh	0.783607	0.00256482	0.31285
Sphingomyelin	Dhdh	0.526664	0.0785414	0.31285
N-acyl ethanolamines	Dhdh	0.524569	0.079956	0.31285
Ether-linked phosphatidylcholine	Dhdh	0.476029	0.117731	0.31285
Diacylglycerol	Dhdh	0.457536	0.134762	0.31285
Phosphatidylcholine	Dhdh	0.381957	0.220486	0.31285
Sphingoid base	Dhdh	0.373057	0.232326	0.31285
Other Sterol lipids	Dhdh	0.351011	0.263255	0.31285
Ether-linked diacylglycerol	Dhdh	0.342088	0.276418	0.31285
Monoacylglycerol	Dhdh	0.320682	0.309497	0.31285
Ether-linked phosphatidylethanolamine	Dhdh	0.299371	0.344501	0.31285
Isoprenoids	Dhdh	0.283094	0.3726	0.31285
Bismonoacylglycerophosphate	Dhdh	0.273777	0.389203	0.31285
Phosphatidylethanolamine	Dhdh	0.251459	0.430467	0.31285
Quinones and hydroquinones	Dhdh	0.236553	0.459161	0.31285
NC	Dhdh	0.231233	0.469615	0.31285
N-acyl ornithine	Dhdh	0.199339	0.534518	0.31285
N-acyl glycine	Dhdh	0.190067	0.554067	0.31285
Monogalactosyldiacylglycerol	Dhdh	0.186012	0.562709	0.31285
Sulfatide	Dhdh	0.180689	0.574133	0.31285
Digalactosyldiacylglycerol	Dhdh	0.175306	0.585779	0.31285
Ether-linked monogalactosyldiacylglycerol	Dhdh	0.171498	0.594072	0.31285
FFA	Dhdh	-0.166857	0.604241	0.31285
Sterol Esters	Dhdh	0.156251	0.627722	0.31285
Ether-linked triacylglycerol	Dhdh	0.132232	0.682054	0.31285
Ether-linked lysophosphatidylcholine	Dhdh	0.130917	0.685072	0.31285
Acylcarnitine	Dhdh	0.125889	0.696648	0.31285
Triacylglycerol	Dhdh	-0.119363	0.711764	0.31285
Ceramide	Dhdh	0.118071	0.714767	0.31285
Lysodiacylglyceryl	Dhdh	0.113063	0.726448	0.31285
Phosphocholine	Dhdh	-0.107543	0.739383	0.31285
Phosphatidylinositol	Dhdh	0.103892	0.747971	0.31285
Diacylglyceryl glucuronide	Dhdh	-0.0947965	0.769485	0.31285
Neutral glycosphingolipids	Dhdh	0.0921516	0.775769	0.31285
Phosphatidylglycerol	Dhdh	-0.0880818	0.785463	0.31285
Hemibismonoacylglycerophosphate	Dhdh	0.063911	0.843572	0.31285
Ether-linked digalactosyldiacylglycerol	Dhdh	0.0364339	0.910497	0.31285
Bile acids and derivatives	Dhdh	-0.020991	0.948373	0.31285
Lysophosphatidylethanolamine	Dhdh	0.00948054	0.976672	0.31285
Acylhexosylceramide	Dhdh	-0.00416528	0.98975	0.31285
Phosphatidylserine	Dhdh	-0.00311545	0.992333	0.31285
Lysophophatidylcholine	Dhdh	-0.00277766	0.993164	0.31285
Ether-linked phosphatidylethanolamine	Etfa	0.680573	0.0148519	0.31225
Sphingomyelin	Etfa	0.575566	0.0502051	0.31225
Ether-linked phosphatidylcholine	Etfa	0.51021	0.0901197	0.31225
Ether-linked triacylglycerol	Etfa	-0.476264	0.117525	0.31225
Phosphatidylcholine	Etfa	0.466642	0.126188	0.31225
Phosphatidylethanolamine	Etfa	0.404438	0.192225	0.31225
Hemibismonoacylglycerophosphate	Etfa	0.39573	0.202891	0.31225
Phosphatidylinositol	Etfa	0.393627	0.20552	0.31225
N-acyl glycine	Etfa	-0.386562	0.214504	0.31225
Phosphatidylserine	Etfa	0.367626	0.239735	0.31225
Isoprenoids	Etfa	-0.356282	0.255654	0.31225
Acylcarnitine	Etfa	-0.355858	0.256261	0.31225
NC	Etfa	0.325683	0.30158	0.31225
Bismonoacylglycerophosphate	Etfa	0.32354	0.304959	0.31225
Acylhexosylceramide	Etfa	0.298869	0.345349	0.31225
N-acyl ethanolamines	Etfa	0.298833	0.345411	0.31225
Monoacylglycerol	Etfa	-0.248132	0.436794	0.31225
Bile acids and derivatives	Etfa	-0.23371	0.464735	0.31225
Ether-linked diacylglycerol	Etfa	-0.225653	0.480698	0.31225
Lysodiacylglyceryl	Etfa	-0.215585	0.500992	0.31225
Phosphatidylglycerol	Etfa	-0.212012	0.508282	0.31225
Quinones and hydroquinones	Etfa	-0.206191	0.520262	0.31225
FFA	Etfa	0.181036	0.573385	0.31225
Digalactosyldiacylglycerol	Etfa	-0.170969	0.595229	0.31225
N-acyl ornithine	Etfa	-0.157509	0.624919	0.31225
Sterol Esters	Etfa	-0.153811	0.633169	0.31225
Ceramide	Etfa	-0.153738	0.633334	0.31225
Diacylglyceryl glucuronide	Etfa	-0.150657	0.640237	0.31225
Ether-linked monogalactosyldiacylglycerol	Etfa	-0.146183	0.650308	0.31225
Lysophosphatidylethanolamine	Etfa	0.137334	0.670386	0.31225
Sphingoid base	Etfa	-0.131561	0.683593	0.31225
Neutral glycosphingolipids	Etfa	0.102702	0.750778	0.31225
Unkown	Etfa	0.0976408	0.762741	0.31225
Diacylglycerol	Etfa	0.0969648	0.764342	0.31225
Sulfatide	Etfa	0.093223	0.773222	0.31225
Monogalactosyldiacylglycerol	Etfa	-0.0813504	0.801558	0.31225
Phosphocholine	Etfa	0.0610889	0.85041	0.31225
Ether-linked digalactosyldiacylglycerol	Etfa	0.0482867	0.881538	0.31225
Ether-linked lysophosphatidylcholine	Etfa	-0.019548	0.951918	0.31225
Lysophophatidylcholine	Etfa	0.0147065	0.963819	0.31225
Other Sterol lipids	Etfa	0.00607303	0.985055	0.31225
Triacylglycerol	Etfa	0.00509368	0.987465	0.31225
Unkown	2022-09-09	0.643944	0.023833	0.31197
Ether-linked diacylglycerol	2022-09-09	0.604521	0.0373277	0.31197
N-acyl ethanolamines	2022-09-09	0.476842	0.117017	0.31197
Monoacylglycerol	2022-09-09	0.456094	0.136154	0.31197
Other Sterol lipids	2022-09-09	0.375521	0.229011	0.31197
Ether-linked monogalactosyldiacylglycerol	2022-09-09	0.366029	0.241939	0.31197
Ether-linked lysophosphatidylcholine	2022-09-09	0.363654	0.24524	0.31197
Diacylglycerol	2022-09-09	0.352827	0.260622	0.31197
N-acyl glycine	2022-09-09	0.329415	0.295747	0.31197
Ether-linked triacylglycerol	2022-09-09	0.328874	0.296588	0.31197
Digalactosyldiacylglycerol	2022-09-09	0.30992	0.326918	0.31197
Sterol Esters	2022-09-09	0.308519	0.329224	0.31197
Acylcarnitine	2022-09-09	0.301436	0.34102	0.31197
Sphingoid base	2022-09-09	0.293456	0.354577	0.31197
Hemibismonoacylglycerophosphate	2022-09-09	-0.28544	0.368479	0.31197
Phosphatidylglycerol	2022-09-09	0.273374	0.389929	0.31197
Ceramide	2022-09-09	0.270676	0.394812	0.31197
Lysodiacylglyceryl	2022-09-09	0.261984	0.410749	0.31197
Acylhexosylceramide	2022-09-09	-0.244878	0.443026	0.31197
Monogalactosyldiacylglycerol	2022-09-09	0.224179	0.483645	0.31197
Phosphatidylserine	2022-09-09	-0.199838	0.533474	0.31197
Sphingomyelin	2022-09-09	0.171588	0.593876	0.31197
Ether-linked phosphatidylethanolamine	2022-09-09	0.142369	0.658936	0.31197
Ether-linked phosphatidylcholine	2022-09-09	0.134678	0.676451	0.31197
Quinones and hydroquinones	2022-09-09	0.123105	0.703086	0.31197
Neutral glycosphingolipids	2022-09-09	0.119987	0.710315	0.31197
Ether-linked digalactosyldiacylglycerol	2022-09-09	-0.114605	0.722845	0.31197
Phosphatidylethanolamine	2022-09-09	0.110522	0.732393	0.31197
Phosphatidylcholine	2022-09-09	0.108709	0.736644	0.31197
NC	2022-09-09	0.0909962	0.778518	0.31197
Phosphocholine	2022-09-09	-0.0884596	0.784562	0.31197
Lysophophatidylcholine	2022-09-09	0.0869466	0.788172	0.31197
Triacylglycerol	2022-09-09	-0.0843551	0.794364	0.31197
Sulfatide	2022-09-09	0.0795935	0.80577	0.31197
Bismonoacylglycerophosphate	2022-09-09	0.0721533	0.823662	0.31197
Isoprenoids	2022-09-09	0.0669038	0.836333	0.31197
Phosphatidylinositol	2022-09-09	0.0532413	0.869471	0.31197
N-acyl ornithine	2022-09-09	0.0452241	0.889009	0.31197
Diacylglyceryl glucuronide	2022-09-09	-0.0403141	0.901004	0.31197
FFA	2022-09-09	0.0262595	0.935436	0.31197
Bile acids and derivatives	2022-09-09	-0.0237759	0.941533	0.31197
Lysophosphatidylethanolamine	2022-09-09	0.00605913	0.98509	0.31197
Phosphatidylglycerol	Rpn2	0.550029	0.063909	0.31168
Unkown	Rpn2	-0.379678	0.223482	0.31168
Ether-linked phosphatidylcholine	Rpn2	-0.374793	0.229988	0.31168
Phosphatidylcholine	Rpn2	-0.331206	0.29297	0.31168
Sphingoid base	Rpn2	-0.302058	0.339974	0.31168
Sphingomyelin	Rpn2	-0.257879	0.418384	0.31168
Ether-linked phosphatidylethanolamine	Rpn2	-0.251388	0.430602	0.31168
Quinones and hydroquinones	Rpn2	-0.229873	0.472305	0.31168
Bile acids and derivatives	Rpn2	-0.182129	0.571033	0.31168
N-acyl ethanolamines	Rpn2	-0.178322	0.579243	0.31168
Ether-linked diacylglycerol	Rpn2	0.177671	0.580651	0.31168
Acylhexosylceramide	Rpn2	-0.174224	0.588131	0.31168
Lysophosphatidylethanolamine	Rpn2	-0.165163	0.607969	0.31168
Hemibismonoacylglycerophosphate	Rpn2	-0.156751	0.626608	0.31168
Other Sterol lipids	Rpn2	-0.15158	0.638165	0.31168
Sulfatide	Rpn2	-0.149863	0.642019	0.31168
FFA	Rpn2	0.147173	0.648075	0.31168
Bismonoacylglycerophosphate	Rpn2	-0.124759	0.69926	0.31168
N-acyl glycine	Rpn2	0.123286	0.702666	0.31168
N-acyl ornithine	Rpn2	0.121006	0.70795	0.31168
Neutral glycosphingolipids	Rpn2	-0.107393	0.739734	0.31168
Phosphatidylserine	Rpn2	-0.100234	0.756606	0.31168
Digalactosyldiacylglycerol	Rpn2	0.0844483	0.794141	0.31168
Ether-linked triacylglycerol	Rpn2	0.0770526	0.811871	0.31168
Triacylglycerol	Rpn2	0.0741855	0.818767	0.31168
Lysodiacylglyceryl	Rpn2	-0.0736227	0.820122	0.31168
Phosphatidylethanolamine	Rpn2	-0.0722048	0.823538	0.31168
Phosphatidylinositol	Rpn2	0.0699182	0.829052	0.31168
Sterol Esters	Rpn2	0.0658428	0.838898	0.31168
Acylcarnitine	Rpn2	0.0652996	0.840212	0.31168
Ether-linked digalactosyldiacylglycerol	Rpn2	0.0612693	0.849972	0.31168
Monogalactosyldiacylglycerol	Rpn2	-0.0596659	0.853861	0.31168
Ether-linked lysophosphatidylcholine	Rpn2	0.058657	0.856309	0.31168
Ether-linked monogalactosyldiacylglycerol	Rpn2	0.0502863	0.876665	0.31168
Ceramide	Rpn2	0.0499493	0.877486	0.31168
Monoacylglycerol	Rpn2	-0.0462754	0.886444	0.31168
Diacylglyceryl glucuronide	Rpn2	-0.0449625	0.889648	0.31168
NC	Rpn2	0.0348805	0.9143	0.31168
Diacylglycerol	Rpn2	0.0196411	0.951689	0.31168
Phosphocholine	Rpn2	-0.0124028	0.969484	0.31168
Isoprenoids	Rpn2	-0.00689205	0.98304	0.31168
Lysophophatidylcholine	Rpn2	-0.000499629	0.99877	0.31168
Isoprenoids	Slc25a45	-0.506938	0.0925515	0.31165
FFA	Slc25a45	0.417001	0.17746	0.31165
N-acyl ornithine	Slc25a45	-0.345294	0.271646	0.31165
Triacylglycerol	Slc25a45	0.325811	0.301378	0.31165
Ether-linked phosphatidylethanolamine	Slc25a45	0.324118	0.304046	0.31165
Phosphatidylglycerol	Slc25a45	0.314708	0.319102	0.31165
Quinones and hydroquinones	Slc25a45	-0.289362	0.361642	0.31165
Sulfatide	Slc25a45	-0.276965	0.38348	0.31165
Lysodiacylglyceryl	Slc25a45	-0.243571	0.44554	0.31165
Diacylglyceryl glucuronide	Slc25a45	-0.229635	0.472778	0.31165
Ether-linked triacylglycerol	Slc25a45	-0.190487	0.553176	0.31165
Bile acids and derivatives	Slc25a45	-0.182647	0.569919	0.31165
NC	Slc25a45	-0.182613	0.569992	0.31165
Monogalactosyldiacylglycerol	Slc25a45	-0.169243	0.599006	0.31165
Lysophophatidylcholine	Slc25a45	0.165884	0.606381	0.31165
Ether-linked digalactosyldiacylglycerol	Slc25a45	-0.146006	0.650707	0.31165
Phosphocholine	Slc25a45	0.128114	0.691519	0.31165
Ether-linked lysophosphatidylcholine	Slc25a45	0.126736	0.694695	0.31165
N-acyl glycine	Slc25a45	-0.118624	0.713481	0.31165
Lysophosphatidylethanolamine	Slc25a45	0.112223	0.728411	0.31165
Diacylglycerol	Slc25a45	-0.108994	0.735976	0.31165
Ether-linked diacylglycerol	Slc25a45	0.100902	0.755026	0.31165
Digalactosyldiacylglycerol	Slc25a45	-0.0999653	0.75724	0.31165
N-acyl ethanolamines	Slc25a45	0.0939004	0.771612	0.31165
Acylcarnitine	Slc25a45	-0.0905885	0.779489	0.31165
Phosphatidylcholine	Slc25a45	-0.0876918	0.786393	0.31165
Other Sterol lipids	Slc25a45	-0.0802304	0.804243	0.31165
Unkown	Slc25a45	-0.078973	0.80726	0.31165
Monoacylglycerol	Slc25a45	-0.0776834	0.810356	0.31165
Phosphatidylethanolamine	Slc25a45	0.0761999	0.813921	0.31165
Neutral glycosphingolipids	Slc25a45	0.0678863	0.833958	0.31165
Sphingomyelin	Slc25a45	-0.0639658	0.84344	0.31165
Hemibismonoacylglycerophosphate	Slc25a45	-0.0631211	0.845485	0.31165
Phosphatidylinositol	Slc25a45	0.0607201	0.851304	0.31165
Ceramide	Slc25a45	-0.0591653	0.855075	0.31165
Acylhexosylceramide	Slc25a45	0.0406527	0.900176	0.31165
Ether-linked monogalactosyldiacylglycerol	Slc25a45	0.038445	0.905576	0.31165
Sterol Esters	Slc25a45	-0.0309396	0.923957	0.31165
Phosphatidylserine	Slc25a45	0.0240323	0.940903	0.31165
Sphingoid base	Slc25a45	-0.0238738	0.941293	0.31165
Ether-linked phosphatidylcholine	Slc25a45	-0.020697	0.949095	0.31165
Bismonoacylglycerophosphate	Slc25a45	0.0167103	0.958892	0.31165
Sphingomyelin	Itfg3	0.647697	0.0227667	0.31126
Ether-linked phosphatidylcholine	Itfg3	0.52033	0.0828706	0.31126
Hemibismonoacylglycerophosphate	Itfg3	0.478531	0.115542	0.31126
Ether-linked phosphatidylethanolamine	Itfg3	0.458143	0.134179	0.31126
Diacylglycerol	Itfg3	0.449742	0.142393	0.31126
Phosphatidylcholine	Itfg3	0.422978	0.170692	0.31126
Phosphatidylglycerol	Itfg3	-0.39853	0.199424	0.31126
NC	Itfg3	0.365137	0.243177	0.31126
Phosphatidylethanolamine	Itfg3	0.357104	0.254481	0.31126
N-acyl ornithine	Itfg3	0.35247	0.261139	0.31126
Acylhexosylceramide	Itfg3	0.315011	0.31861	0.31126
Bismonoacylglycerophosphate	Itfg3	0.31355	0.320983	0.31126
N-acyl ethanolamines	Itfg3	0.301928	0.340194	0.31126
Sphingoid base	Itfg3	0.298195	0.346492	0.31126
Unkown	Itfg3	0.293559	0.354401	0.31126
Ether-linked digalactosyldiacylglycerol	Itfg3	0.287534	0.36482	0.31126
Isoprenoids	Itfg3	0.286914	0.3659	0.31126
Ether-linked lysophosphatidylcholine	Itfg3	-0.206014	0.520629	0.31126
FFA	Itfg3	-0.183852	0.567332	0.31126
Lysodiacylglyceryl	Itfg3	-0.173357	0.590019	0.31126
Ether-linked triacylglycerol	Itfg3	-0.164663	0.609071	0.31126
Triacylglycerol	Itfg3	0.1608	0.617611	0.31126
Ether-linked monogalactosyldiacylglycerol	Itfg3	-0.159743	0.619954	0.31126
Acylcarnitine	Itfg3	-0.155913	0.628474	0.31126
Bile acids and derivatives	Itfg3	0.138373	0.668018	0.31126
Sulfatide	Itfg3	0.133397	0.679383	0.31126
Phosphatidylserine	Itfg3	0.124705	0.699384	0.31126
Phosphocholine	Itfg3	0.111427	0.730275	0.31126
Ceramide	Itfg3	-0.0836008	0.796169	0.31126
Digalactosyldiacylglycerol	Itfg3	-0.0830183	0.797563	0.31126
Ether-linked diacylglycerol	Itfg3	0.0814251	0.801379	0.31126
Quinones and hydroquinones	Itfg3	0.0666936	0.836841	0.31126
Neutral glycosphingolipids	Itfg3	0.0596245	0.853961	0.31126
Lysophosphatidylethanolamine	Itfg3	0.0577563	0.858496	0.31126
Other Sterol lipids	Itfg3	0.039241	0.903628	0.31126
Sterol Esters	Itfg3	-0.0387855	0.904742	0.31126
Monoacylglycerol	Itfg3	-0.0256924	0.936828	0.31126
Monogalactosyldiacylglycerol	Itfg3	0.0251413	0.938181	0.31126
Diacylglyceryl glucuronide	Itfg3	-0.0199981	0.950812	0.31126
Lysophophatidylcholine	Itfg3	-0.0141965	0.965073	0.31126
N-acyl glycine	Itfg3	-0.00968381	0.976172	0.31126
Phosphatidylinositol	Itfg3	0.00365048	0.991017	0.31126
Bile acids and derivatives	Taco1	0.524731	0.0798462	0.31118
Lysophosphatidylethanolamine	Taco1	0.466167	0.126626	0.31118
Phosphocholine	Taco1	0.425104	0.168325	0.31118
Lysophophatidylcholine	Taco1	0.340192	0.279263	0.31118
Phosphatidylglycerol	Taco1	-0.291787	0.357449	0.31118
Diacylglyceryl glucuronide	Taco1	0.28317	0.372466	0.31118
Neutral glycosphingolipids	Taco1	0.2532	0.427174	0.31118
Diacylglycerol	Taco1	-0.230243	0.471574	0.31118
Isoprenoids	Taco1	-0.219209	0.493643	0.31118
Acylhexosylceramide	Taco1	0.215131	0.501915	0.31118
Unkown	Taco1	-0.212217	0.507864	0.31118
Phosphatidylserine	Taco1	0.190085	0.554028	0.31118
Lysodiacylglyceryl	Taco1	0.166221	0.605639	0.31118
Ether-linked diacylglycerol	Taco1	-0.161467	0.616133	0.31118
Sulfatide	Taco1	0.161432	0.61621	0.31118
Ceramide	Taco1	0.156672	0.626783	0.31118
Quinones and hydroquinones	Taco1	0.153304	0.634302	0.31118
Phosphatidylcholine	Taco1	0.147412	0.647535	0.31118
Monogalactosyldiacylglycerol	Taco1	0.144728	0.653595	0.31118
Hemibismonoacylglycerophosphate	Taco1	0.14062	0.662907	0.31118
Other Sterol lipids	Taco1	0.138075	0.668697	0.31118
Sphingomyelin	Taco1	-0.134045	0.6779	0.31118
N-acyl ornithine	Taco1	-0.127496	0.692943	0.31118
Ether-linked monogalactosyldiacylglycerol	Taco1	0.1167	0.71796	0.31118
Sterol Esters	Taco1	0.11186	0.729262	0.31118
Ether-linked lysophosphatidylcholine	Taco1	0.108885	0.736231	0.31118
Ether-linked digalactosyldiacylglycerol	Taco1	0.104765	0.745915	0.31118
FFA	Taco1	-0.0998787	0.757445	0.31118
Sphingoid base	Taco1	0.0930775	0.773567	0.31118
Monoacylglycerol	Taco1	0.0909896	0.778534	0.31118
Acylcarnitine	Taco1	0.0899015	0.781125	0.31118
Digalactosyldiacylglycerol	Taco1	0.0730284	0.821554	0.31118
Ether-linked phosphatidylcholine	Taco1	-0.0671621	0.835708	0.31118
Ether-linked phosphatidylethanolamine	Taco1	0.0641484	0.842998	0.31118
N-acyl glycine	Taco1	-0.0544638	0.866497	0.31118
NC	Taco1	-0.0540957	0.867392	0.31118
Bismonoacylglycerophosphate	Taco1	0.0523607	0.871613	0.31118
Ether-linked triacylglycerol	Taco1	0.0507292	0.875586	0.31118
Phosphatidylinositol	Taco1	-0.0474342	0.883617	0.31118
Triacylglycerol	Taco1	0.0176796	0.95651	0.31118
Phosphatidylethanolamine	Taco1	0.0166267	0.959098	0.31118
N-acyl ethanolamines	Taco1	-0.0129083	0.96824	0.31118
Unkown	Pfdn6	0.691936	0.0126605	0.31092
Sphingoid base	Pfdn6	0.417136	0.177306	0.31092
N-acyl ethanolamines	Pfdn6	0.414643	0.180175	0.31092
Other Sterol lipids	Pfdn6	0.369349	0.23737	0.31092
Quinones and hydroquinones	Pfdn6	0.301024	0.341713	0.31092
Monoacylglycerol	Pfdn6	0.295695	0.350745	0.31092
Ether-linked phosphatidylcholine	Pfdn6	0.279033	0.37979	0.31092
Sphingomyelin	Pfdn6	0.2543	0.4251	0.31092
Digalactosyldiacylglycerol	Pfdn6	0.246447	0.440016	0.31092
Phosphatidylinositol	Pfdn6	0.243548	0.445586	0.31092
Bismonoacylglycerophosphate	Pfdn6	0.235423	0.461373	0.31092
Ether-linked monogalactosyldiacylglycerol	Pfdn6	0.22358	0.484845	0.31092
Phosphatidylcholine	Pfdn6	0.222752	0.486505	0.31092
Ether-linked lysophosphatidylcholine	Pfdn6	0.211702	0.508918	0.31092
Diacylglyceryl glucuronide	Pfdn6	-0.208226	0.516061	0.31092
Isoprenoids	Pfdn6	0.194878	0.543887	0.31092
Diacylglycerol	Pfdn6	0.189866	0.554495	0.31092
Phosphatidylserine	Pfdn6	0.18888	0.556591	0.31092
N-acyl glycine	Pfdn6	0.179481	0.576739	0.31092
Acylcarnitine	Pfdn6	0.178132	0.579652	0.31092
Phosphatidylglycerol	Pfdn6	0.16633	0.605401	0.31092
Phosphatidylethanolamine	Pfdn6	0.164515	0.609397	0.31092
Sterol Esters	Pfdn6	0.157737	0.624413	0.31092
Ether-linked phosphatidylethanolamine	Pfdn6	0.157469	0.625007	0.31092
Lysophophatidylcholine	Pfdn6	0.154121	0.632477	0.31092
Lysophosphatidylethanolamine	Pfdn6	0.14738	0.647608	0.31092
Ether-linked triacylglycerol	Pfdn6	0.144714	0.653627	0.31092
Hemibismonoacylglycerophosphate	Pfdn6	0.126446	0.695363	0.31092
Bile acids and derivatives	Pfdn6	0.124898	0.698937	0.31092
Acylhexosylceramide	Pfdn6	0.124158	0.700648	0.31092
Ceramide	Pfdn6	0.121543	0.706704	0.31092
Ether-linked digalactosyldiacylglycerol	Pfdn6	0.11903	0.712537	0.31092
Ether-linked diacylglycerol	Pfdn6	0.105948	0.743131	0.31092
Monogalactosyldiacylglycerol	Pfdn6	0.101661	0.753234	0.31092
FFA	Pfdn6	-0.0758254	0.814821	0.31092
Neutral glycosphingolipids	Pfdn6	0.0675289	0.834822	0.31092
N-acyl ornithine	Pfdn6	0.0550145	0.865158	0.31092
Lysodiacylglyceryl	Pfdn6	0.0475335	0.883375	0.31092
NC	Pfdn6	0.0450824	0.889355	0.31092
Triacylglycerol	Pfdn6	-0.0441523	0.891626	0.31092
Sulfatide	Pfdn6	0.0210886	0.948133	0.31092
Phosphocholine	Pfdn6	-0.00987026	0.975713	0.31092
Unkown	Ppp1r7	0.714201	0.00907154	0.31057
Monoacylglycerol	Ppp1r7	0.627261	0.0290162	0.31057
Other Sterol lipids	Ppp1r7	0.622929	0.0304851	0.31057
Isoprenoids	Ppp1r7	0.616381	0.0328058	0.31057
Ether-linked triacylglycerol	Ppp1r7	0.594931	0.0412958	0.31057
Digalactosyldiacylglycerol	Ppp1r7	0.542541	0.0683735	0.31057
N-acyl glycine	Ppp1r7	0.53665	0.072034	0.31057
Acylcarnitine	Ppp1r7	0.496577	0.100544	0.31057
Quinones and hydroquinones	Ppp1r7	0.483175	0.11155	0.31057
N-acyl ethanolamines	Ppp1r7	0.479974	0.114291	0.31057
Ether-linked diacylglycerol	Ppp1r7	0.478714	0.115383	0.31057
Ether-linked monogalactosyldiacylglycerol	Ppp1r7	0.457808	0.1345	0.31057
Sterol Esters	Ppp1r7	0.450143	0.141994	0.31057
Ceramide	Ppp1r7	0.441317	0.15095	0.31057
Lysodiacylglyceryl	Ppp1r7	0.439081	0.153275	0.31057
N-acyl ornithine	Ppp1r7	0.425383	0.168016	0.31057
Sphingoid base	Ppp1r7	0.41004	0.18555	0.31057
Monogalactosyldiacylglycerol	Ppp1r7	0.397303	0.200939	0.31057
Ether-linked lysophosphatidylcholine	Ppp1r7	0.396286	0.2022	0.31057
Diacylglycerol	Ppp1r7	0.331958	0.291809	0.31057
Phosphatidylglycerol	Ppp1r7	0.315066	0.318521	0.31057
FFA	Ppp1r7	-0.315022	0.318593	0.31057
Sulfatide	Ppp1r7	0.294385	0.352984	0.31057
Triacylglycerol	Ppp1r7	-0.292033	0.357024	0.31057
Bile acids and derivatives	Ppp1r7	0.269115	0.397651	0.31057
Ether-linked phosphatidylethanolamine	Ppp1r7	-0.232171	0.467764	0.31057
Bismonoacylglycerophosphate	Ppp1r7	0.225746	0.480511	0.31057
Lysophophatidylcholine	Ppp1r7	0.191716	0.550569	0.31057
NC	Ppp1r7	0.189544	0.555178	0.31057
Sphingomyelin	Ppp1r7	0.181531	0.572319	0.31057
Phosphatidylcholine	Ppp1r7	0.170331	0.596623	0.31057
Phosphatidylinositol	Ppp1r7	0.160011	0.619359	0.31057
Ether-linked digalactosyldiacylglycerol	Ppp1r7	0.158228	0.623319	0.31057
Neutral glycosphingolipids	Ppp1r7	0.148426	0.645252	0.31057
Acylhexosylceramide	Ppp1r7	-0.138443	0.667858	0.31057
Lysophosphatidylethanolamine	Ppp1r7	0.133581	0.678962	0.31057
Ether-linked phosphatidylcholine	Ppp1r7	0.131054	0.684758	0.31057
Hemibismonoacylglycerophosphate	Ppp1r7	-0.128632	0.690326	0.31057
Phosphatidylethanolamine	Ppp1r7	0.064741	0.841563	0.31057
Phosphocholine	Ppp1r7	0.0633239	0.844994	0.31057
Phosphatidylserine	Ppp1r7	-0.0213224	0.947559	0.31057
Diacylglyceryl glucuronide	Ppp1r7	0.0187772	0.953812	0.31057
Isoprenoids	Ywhab	-0.440482	0.151815	0.31044
Phosphatidylglycerol	Ywhab	0.363234	0.245827	0.31044
Unkown	Ywhab	-0.33063	0.293862	0.31044
Quinones and hydroquinones	Ywhab	-0.310313	0.326272	0.31044
FFA	Ywhab	0.301597	0.340749	0.31044
Lysophophatidylcholine	Ywhab	0.282905	0.372933	0.31044
Phosphocholine	Ywhab	0.277988	0.381653	0.31044
Ether-linked diacylglycerol	Ywhab	0.242792	0.447042	0.31044
Triacylglycerol	Ywhab	0.235109	0.461989	0.31044
Ether-linked lysophosphatidylcholine	Ywhab	0.228897	0.474241	0.31044
Lysophosphatidylethanolamine	Ywhab	0.20593	0.520802	0.31044
Ether-linked phosphatidylcholine	Ywhab	-0.201179	0.530674	0.31044
Ether-linked phosphatidylethanolamine	Ywhab	0.200428	0.532241	0.31044
Ether-linked monogalactosyldiacylglycerol	Ywhab	0.182608	0.570003	0.31044
Sphingomyelin	Ywhab	-0.153298	0.634316	0.31044
Sterol Esters	Ywhab	0.149716	0.64235	0.31044
Ceramide	Ywhab	0.142238	0.659232	0.31044
N-acyl ornithine	Ywhab	-0.139549	0.665341	0.31044
Digalactosyldiacylglycerol	Ywhab	0.13807	0.668708	0.31044
Sulfatide	Ywhab	-0.124769	0.699237	0.31044
Bile acids and derivatives	Ywhab	0.114674	0.722683	0.31044
Phosphatidylcholine	Ywhab	-0.111143	0.73094	0.31044
Phosphatidylinositol	Ywhab	0.104234	0.747166	0.31044
Neutral glycosphingolipids	Ywhab	0.0956933	0.767357	0.31044
Sphingoid base	Ywhab	-0.0908037	0.778976	0.31044
NC	Ywhab	0.0863189	0.789671	0.31044
Phosphatidylethanolamine	Ywhab	0.0843864	0.794289	0.31044
Ether-linked digalactosyldiacylglycerol	Ywhab	0.083783	0.795733	0.31044
Phosphatidylserine	Ywhab	0.0510757	0.874742	0.31044
Monoacylglycerol	Ywhab	0.0490906	0.879578	0.31044
Bismonoacylglycerophosphate	Ywhab	-0.0480111	0.88221	0.31044
Acylcarnitine	Ywhab	0.0458227	0.887548	0.31044
Hemibismonoacylglycerophosphate	Ywhab	-0.0372014	0.908618	0.31044
N-acyl ethanolamines	Ywhab	0.0365601	0.910188	0.31044
Lysodiacylglyceryl	Ywhab	-0.0276294	0.932075	0.31044
Other Sterol lipids	Ywhab	-0.00989197	0.97566	0.31044
Diacylglycerol	Ywhab	-0.00975248	0.976003	0.31044
Monogalactosyldiacylglycerol	Ywhab	-0.00811028	0.980043	0.31044
Diacylglyceryl glucuronide	Ywhab	-0.00764488	0.981188	0.31044
N-acyl glycine	Ywhab	-0.00723583	0.982194	0.31044
Ether-linked triacylglycerol	Ywhab	0.00444875	0.989052	0.31044
Acylhexosylceramide	Ywhab	0.00167824	0.99587	0.31044
Ether-linked phosphatidylethanolamine	Ywhaz	0.456192	0.136058	0.3101
Isoprenoids	Ywhaz	-0.395231	0.203514	0.3101
N-acyl ethanolamines	Ywhaz	0.306331	0.332843	0.3101
Ether-linked diacylglycerol	Ywhaz	0.293853	0.353895	0.3101
FFA	Ywhaz	0.245159	0.442486	0.3101
Phosphatidylethanolamine	Ywhaz	0.236703	0.458869	0.3101
Bile acids and derivatives	Ywhaz	-0.22178	0.488459	0.3101
Triacylglycerol	Ywhaz	0.217432	0.49724	0.3101
Sphingomyelin	Ywhaz	0.204416	0.523939	0.3101
N-acyl ornithine	Ywhaz	-0.193947	0.545851	0.3101
Neutral glycosphingolipids	Ywhaz	0.176737	0.582675	0.3101
Lysodiacylglyceryl	Ywhaz	-0.175519	0.585317	0.3101
Quinones and hydroquinones	Ywhaz	-0.174982	0.586482	0.3101
Phosphatidylglycerol	Ywhaz	0.172202	0.592536	0.3101
Bismonoacylglycerophosphate	Ywhaz	0.16712	0.603663	0.3101
Diacylglycerol	Ywhaz	0.166736	0.604507	0.3101
Unkown	Ywhaz	0.162128	0.61467	0.3101
Ether-linked triacylglycerol	Ywhaz	-0.157151	0.625716	0.3101
Lysophophatidylcholine	Ywhaz	0.152822	0.635381	0.3101
Ether-linked phosphatidylcholine	Ywhaz	0.145332	0.65223	0.3101
Ether-linked digalactosyldiacylglycerol	Ywhaz	-0.143642	0.656053	0.3101
Ether-linked lysophosphatidylcholine	Ywhaz	0.142198	0.659323	0.3101
Phosphatidylcholine	Ywhaz	0.141051	0.661928	0.3101
Lysophosphatidylethanolamine	Ywhaz	0.11183	0.72933	0.3101
Phosphocholine	Ywhaz	0.106379	0.742118	0.3101
Diacylglyceryl glucuronide	Ywhaz	-0.0995914	0.758124	0.3101
Ether-linked monogalactosyldiacylglycerol	Ywhaz	0.0986679	0.760309	0.3101
Sulfatide	Ywhaz	-0.0967401	0.764874	0.3101
Digalactosyldiacylglycerol	Ywhaz	-0.0735534	0.820289	0.3101
Phosphatidylinositol	Ywhaz	0.0502992	0.876633	0.3101
Sterol Esters	Ywhaz	0.0477504	0.882846	0.3101
Hemibismonoacylglycerophosphate	Ywhaz	-0.0467527	0.885279	0.3101
Monoacylglycerol	Ywhaz	0.045582	0.888136	0.3101
NC	Ywhaz	-0.0377353	0.907312	0.3101
Phosphatidylserine	Ywhaz	-0.0322524	0.920739	0.3101
Acylcarnitine	Ywhaz	-0.0299757	0.92632	0.3101
N-acyl glycine	Ywhaz	-0.0230125	0.943408	0.3101
Monogalactosyldiacylglycerol	Ywhaz	-0.0229989	0.943441	0.3101
Other Sterol lipids	Ywhaz	0.0213581	0.947471	0.3101
Sphingoid base	Ywhaz	-0.0129167	0.96822	0.3101
Ceramide	Ywhaz	0.00596767	0.985315	0.3101
Acylhexosylceramide	Ywhaz	0.00587865	0.985534	0.3101
Ether-linked phosphatidylcholine	Dynll2;Dynll1	0.40726	0.188845	0.30996
Unkown	Dynll2;Dynll1	0.393354	0.205863	0.30996
Triacylglycerol	Dynll2;Dynll1	-0.380811	0.221989	0.30996
Phosphatidylcholine	Dynll2;Dynll1	0.359108	0.251632	0.30996
Sphingomyelin	Dynll2;Dynll1	0.343287	0.274628	0.30996
Bile acids and derivatives	Dynll2;Dynll1	-0.326367	0.300506	0.30996
Phosphatidylglycerol	Dynll2;Dynll1	-0.286503	0.366618	0.30996
Phosphocholine	Dynll2;Dynll1	-0.232959	0.466213	0.30996
Sulfatide	Dynll2;Dynll1	0.218097	0.495893	0.30996
N-acyl ethanolamines	Dynll2;Dynll1	0.201131	0.530773	0.30996
N-acyl glycine	Dynll2;Dynll1	-0.196172	0.541162	0.30996
Ether-linked phosphatidylethanolamine	Dynll2;Dynll1	0.193856	0.546043	0.30996
Ether-linked digalactosyldiacylglycerol	Dynll2;Dynll1	-0.175997	0.584278	0.30996
Bismonoacylglycerophosphate	Dynll2;Dynll1	0.172604	0.591659	0.30996
Phosphatidylinositol	Dynll2;Dynll1	0.161854	0.615275	0.30996
Ether-linked triacylglycerol	Dynll2;Dynll1	-0.154586	0.631437	0.30996
NC	Dynll2;Dynll1	0.15219	0.636798	0.30996
Lysophophatidylcholine	Dynll2;Dynll1	-0.143615	0.656114	0.30996
Ether-linked diacylglycerol	Dynll2;Dynll1	-0.143533	0.6563	0.30996
Sphingoid base	Dynll2;Dynll1	-0.133844	0.678359	0.30996
N-acyl ornithine	Dynll2;Dynll1	-0.119748	0.710869	0.30996
Other Sterol lipids	Dynll2;Dynll1	0.11969	0.711004	0.30996
FFA	Dynll2;Dynll1	-0.114424	0.723267	0.30996
Phosphatidylethanolamine	Dynll2;Dynll1	0.107134	0.740343	0.30996
Quinones and hydroquinones	Dynll2;Dynll1	0.10092	0.754983	0.30996
Phosphatidylserine	Dynll2;Dynll1	0.0972987	0.763551	0.30996
Diacylglycerol	Dynll2;Dynll1	0.09681	0.764709	0.30996
Acylcarnitine	Dynll2;Dynll1	-0.0945977	0.769956	0.30996
Acylhexosylceramide	Dynll2;Dynll1	-0.0878296	0.786065	0.30996
Sterol Esters	Dynll2;Dynll1	-0.0814886	0.801227	0.30996
Monogalactosyldiacylglycerol	Dynll2;Dynll1	0.0733934	0.820674	0.30996
Lysodiacylglyceryl	Dynll2;Dynll1	0.0666921	0.836844	0.30996
Ceramide	Dynll2;Dynll1	-0.0620856	0.847994	0.30996
Isoprenoids	Dynll2;Dynll1	-0.059054	0.855345	0.30996
Lysophosphatidylethanolamine	Dynll2;Dynll1	-0.0565792	0.861355	0.30996
Digalactosyldiacylglycerol	Dynll2;Dynll1	-0.049356	0.878932	0.30996
Diacylglyceryl glucuronide	Dynll2;Dynll1	-0.0216367	0.946787	0.30996
Monoacylglycerol	Dynll2;Dynll1	0.0136966	0.966302	0.30996
Hemibismonoacylglycerophosphate	Dynll2;Dynll1	-0.00916855	0.977439	0.30996
Neutral glycosphingolipids	Dynll2;Dynll1	-0.00804556	0.980202	0.30996
Ether-linked monogalactosyldiacylglycerol	Dynll2;Dynll1	0.0078534	0.980675	0.30996
Ether-linked lysophosphatidylcholine	Dynll2;Dynll1	0.00245375	0.993962	0.30996
Unkown	Rap1a	-0.854871	0.000395338	0.30987
N-acyl ethanolamines	Rap1a	-0.645564	0.0233685	0.30987
Diacylglycerol	Rap1a	-0.529629	0.076569	0.30987
Other Sterol lipids	Rap1a	-0.440236	0.152071	0.30987
Quinones and hydroquinones	Rap1a	-0.436733	0.15574	0.30987
Sphingoid base	Rap1a	-0.436432	0.156059	0.30987
Phosphatidylethanolamine	Rap1a	-0.410617	0.184871	0.30987
Monoacylglycerol	Rap1a	-0.408995	0.186785	0.30987
Sphingomyelin	Rap1a	-0.405287	0.191205	0.30987
Ether-linked diacylglycerol	Rap1a	-0.398691	0.199225	0.30987
N-acyl glycine	Rap1a	-0.390986	0.208851	0.30987
Phosphatidylcholine	Rap1a	-0.389903	0.210226	0.30987
Bile acids and derivatives	Rap1a	-0.378478	0.22507	0.30987
Ether-linked phosphatidylethanolamine	Rap1a	-0.35285	0.260589	0.30987
Sterol Esters	Rap1a	-0.347032	0.26908	0.30987
Digalactosyldiacylglycerol	Rap1a	-0.342635	0.2756	0.30987
Ether-linked lysophosphatidylcholine	Rap1a	-0.342573	0.275693	0.30987
Lysodiacylglyceryl	Rap1a	-0.332077	0.291625	0.30987
Monogalactosyldiacylglycerol	Rap1a	-0.331458	0.292581	0.30987
NC	Rap1a	-0.322298	0.306925	0.30987
Acylcarnitine	Rap1a	-0.296294	0.349724	0.30987
Ether-linked monogalactosyldiacylglycerol	Rap1a	-0.296049	0.35014	0.30987
Phosphatidylinositol	Rap1a	-0.289219	0.361889	0.30987
Diacylglyceryl glucuronide	Rap1a	-0.273234	0.390182	0.30987
Ceramide	Rap1a	-0.271017	0.394193	0.30987
Ether-linked triacylglycerol	Rap1a	-0.248755	0.435606	0.30987
Neutral glycosphingolipids	Rap1a	-0.248575	0.435949	0.30987
Sulfatide	Rap1a	-0.248471	0.436147	0.30987
FFA	Rap1a	0.206112	0.520426	0.30987
Isoprenoids	Rap1a	-0.18701	0.560575	0.30987
Bismonoacylglycerophosphate	Rap1a	-0.185162	0.564526	0.30987
N-acyl ornithine	Rap1a	-0.184415	0.566125	0.30987
Ether-linked digalactosyldiacylglycerol	Rap1a	-0.173387	0.589954	0.30987
Ether-linked phosphatidylcholine	Rap1a	-0.162095	0.614742	0.30987
Triacylglycerol	Rap1a	0.150838	0.639829	0.30987
Hemibismonoacylglycerophosphate	Rap1a	-0.135596	0.674352	0.30987
Lysophosphatidylethanolamine	Rap1a	-0.132207	0.68211	0.30987
Lysophophatidylcholine	Rap1a	-0.114924	0.7221	0.30987
Acylhexosylceramide	Rap1a	-0.100501	0.755973	0.30987
Phosphocholine	Rap1a	0.0674318	0.835056	0.30987
Phosphatidylglycerol	Rap1a	0.0185722	0.954316	0.30987
Phosphatidylserine	Rap1a	-0.0184133	0.954706	0.30987
Phosphatidylglycerol	Cse1l	0.400971	0.19643	0.30962
Bile acids and derivatives	Cse1l	-0.372678	0.232839	0.30962
Hemibismonoacylglycerophosphate	Cse1l	-0.311874	0.323716	0.30962
Acylhexosylceramide	Cse1l	-0.287471	0.364929	0.30962
Ether-linked digalactosyldiacylglycerol	Cse1l	-0.277446	0.38262	0.30962
Ether-linked diacylglycerol	Cse1l	0.255519	0.422807	0.30962
FFA	Cse1l	0.235454	0.461312	0.30962
Ether-linked lysophosphatidylcholine	Cse1l	0.19505	0.543524	0.30962
Unkown	Cse1l	0.190182	0.553822	0.30962
N-acyl ethanolamines	Cse1l	0.187055	0.56048	0.30962
Ether-linked monogalactosyldiacylglycerol	Cse1l	0.18667	0.561303	0.30962
Diacylglyceryl glucuronide	Cse1l	-0.175938	0.584407	0.30962
Monoacylglycerol	Cse1l	0.175721	0.584877	0.30962
Isoprenoids	Cse1l	-0.174662	0.587179	0.30962
Phosphatidylserine	Cse1l	-0.170793	0.595614	0.30962
N-acyl ornithine	Cse1l	-0.157348	0.625278	0.30962
Lysophophatidylcholine	Cse1l	0.152405	0.636316	0.30962
Ether-linked phosphatidylcholine	Cse1l	0.143756	0.655794	0.30962
Sulfatide	Cse1l	-0.120757	0.708528	0.30962
Acylcarnitine	Cse1l	0.110366	0.73276	0.30962
Bismonoacylglycerophosphate	Cse1l	0.101624	0.753321	0.30962
Sterol Esters	Cse1l	0.099455	0.758447	0.30962
NC	Cse1l	-0.0967631	0.76482	0.30962
Phosphocholine	Cse1l	0.0964035	0.765672	0.30962
Lysodiacylglyceryl	Cse1l	-0.0921257	0.77583	0.30962
Sphingoid base	Cse1l	-0.0812656	0.801761	0.30962
Other Sterol lipids	Cse1l	0.0777847	0.810113	0.30962
Ceramide	Cse1l	0.0568911	0.860597	0.30962
Quinones and hydroquinones	Cse1l	-0.0546734	0.865987	0.30962
Phosphatidylinositol	Cse1l	-0.053478	0.868895	0.30962
N-acyl glycine	Cse1l	0.0526461	0.870919	0.30962
Phosphatidylethanolamine	Cse1l	-0.0518974	0.872741	0.30962
Phosphatidylcholine	Cse1l	-0.0472243	0.884129	0.30962
Lysophosphatidylethanolamine	Cse1l	0.0355223	0.912729	0.30962
Ether-linked triacylglycerol	Cse1l	0.0348985	0.914256	0.30962
Sphingomyelin	Cse1l	-0.0348959	0.914263	0.30962
Monogalactosyldiacylglycerol	Cse1l	-0.0332433	0.918311	0.30962
Neutral glycosphingolipids	Cse1l	-0.0313298	0.923	0.30962
Ether-linked phosphatidylethanolamine	Cse1l	0.0267398	0.934258	0.30962
Digalactosyldiacylglycerol	Cse1l	0.0253652	0.937631	0.30962
Triacylglycerol	Cse1l	0.023839	0.941378	0.30962
Diacylglycerol	Cse1l	0.0192562	0.952635	0.30962
Unkown	Ppp1ca	0.677086	0.0155772	0.30923
Quinones and hydroquinones	Ppp1ca	0.452057	0.140098	0.30923
Isoprenoids	Ppp1ca	0.451146	0.140998	0.30923
Ether-linked phosphatidylcholine	Ppp1ca	0.38392	0.217923	0.30923
Other Sterol lipids	Ppp1ca	0.379776	0.223353	0.30923
Sphingoid base	Ppp1ca	0.361971	0.247595	0.30923
N-acyl ethanolamines	Ppp1ca	0.331117	0.293108	0.30923
Monoacylglycerol	Ppp1ca	0.315006	0.318619	0.30923
Sphingomyelin	Ppp1ca	0.253533	0.426546	0.30923
Phosphatidylcholine	Ppp1ca	0.251517	0.430358	0.30923
FFA	Ppp1ca	-0.248362	0.436355	0.30923
Bismonoacylglycerophosphate	Ppp1ca	0.244709	0.443352	0.30923
Ether-linked triacylglycerol	Ppp1ca	0.223908	0.484187	0.30923
Triacylglycerol	Ppp1ca	-0.219219	0.493623	0.30923
N-acyl glycine	Ppp1ca	0.195162	0.543289	0.30923
Acylcarnitine	Ppp1ca	0.193921	0.545905	0.30923
Sulfatide	Ppp1ca	0.186516	0.56163	0.30923
Monogalactosyldiacylglycerol	Ppp1ca	0.166688	0.604613	0.30923
Lysodiacylglyceryl	Ppp1ca	0.164467	0.609504	0.30923
N-acyl ornithine	Ppp1ca	0.164115	0.610279	0.30923
Digalactosyldiacylglycerol	Ppp1ca	0.148811	0.644386	0.30923
Ether-linked monogalactosyldiacylglycerol	Ppp1ca	0.142445	0.658764	0.30923
Sterol Esters	Ppp1ca	0.12674	0.694686	0.30923
Ceramide	Ppp1ca	0.116981	0.717306	0.30923
Diacylglycerol	Ppp1ca	0.109124	0.735671	0.30923
Ether-linked lysophosphatidylcholine	Ppp1ca	0.101512	0.753585	0.30923
Phosphatidylglycerol	Ppp1ca	-0.0986422	0.76037	0.30923
Lysophosphatidylethanolamine	Ppp1ca	0.091872	0.776434	0.30923
Ether-linked phosphatidylethanolamine	Ppp1ca	-0.0821311	0.799687	0.30923
Diacylglyceryl glucuronide	Ppp1ca	-0.0757877	0.814912	0.30923
Bile acids and derivatives	Ppp1ca	0.0575513	0.858993	0.30923
Neutral glycosphingolipids	Ppp1ca	0.0504225	0.876333	0.30923
Ether-linked diacylglycerol	Ppp1ca	0.0478366	0.882636	0.30923
Lysophophatidylcholine	Ppp1ca	0.0467326	0.885328	0.30923
Ether-linked digalactosyldiacylglycerol	Ppp1ca	-0.039684	0.902545	0.30923
Acylhexosylceramide	Ppp1ca	-0.0185194	0.954446	0.30923
Phosphatidylserine	Ppp1ca	0.0137217	0.96624	0.30923
NC	Ppp1ca	-0.00920591	0.977347	0.30923
Hemibismonoacylglycerophosphate	Ppp1ca	-0.00918249	0.977405	0.30923
Phosphatidylethanolamine	Ppp1ca	0.00660683	0.983742	0.30923
Phosphatidylinositol	Ppp1ca	0.00287667	0.992921	0.30923
Phosphocholine	Ppp1ca	-0.000459256	0.99887	0.30923
Isoprenoids	Fnta	-0.621212	0.0310818	0.30855
N-acyl ornithine	Fnta	-0.48252	0.112107	0.30855
FFA	Fnta	0.456824	0.135448	0.30855
Triacylglycerol	Fnta	0.364192	0.244491	0.30855
Quinones and hydroquinones	Fnta	-0.362416	0.246971	0.30855
NC	Fnta	-0.347736	0.268044	0.30855
Diacylglycerol	Fnta	-0.334191	0.288376	0.30855
Unkown	Fnta	-0.299486	0.344306	0.30855
Sulfatide	Fnta	-0.298544	0.345901	0.30855
Lysodiacylglyceryl	Fnta	-0.291458	0.358016	0.30855
Ether-linked digalactosyldiacylglycerol	Fnta	-0.283765	0.371418	0.30855
N-acyl glycine	Fnta	-0.272264	0.391934	0.30855
Ether-linked triacylglycerol	Fnta	-0.26596	0.40342	0.30855
Ether-linked phosphatidylethanolamine	Fnta	0.264921	0.405328	0.30855
Digalactosyldiacylglycerol	Fnta	-0.250333	0.432604	0.30855
Diacylglyceryl glucuronide	Fnta	-0.241034	0.450443	0.30855
Monogalactosyldiacylglycerol	Fnta	-0.2373	0.457703	0.30855
Bile acids and derivatives	Fnta	-0.22518	0.481642	0.30855
Phosphocholine	Fnta	0.220078	0.491889	0.30855
Sphingomyelin	Fnta	-0.181072	0.573308	0.30855
Acylcarnitine	Fnta	-0.178106	0.579709	0.30855
Other Sterol lipids	Fnta	-0.175955	0.584369	0.30855
Monoacylglycerol	Fnta	-0.17036	0.59656	0.30855
Lysophophatidylcholine	Fnta	0.16919	0.599122	0.30855
Lysophosphatidylethanolamine	Fnta	0.164526	0.609374	0.30855
Sterol Esters	Fnta	-0.137835	0.669244	0.30855
Phosphatidylcholine	Fnta	-0.134994	0.67573	0.30855
Phosphatidylinositol	Fnta	-0.133556	0.679018	0.30855
Hemibismonoacylglycerophosphate	Fnta	-0.132974	0.680353	0.30855
Ceramide	Fnta	-0.131899	0.682817	0.30855
Phosphatidylglycerol	Fnta	0.13084	0.685248	0.30855
Sphingoid base	Fnta	-0.0912902	0.777818	0.30855
N-acyl ethanolamines	Fnta	-0.0752395	0.816231	0.30855
Phosphatidylethanolamine	Fnta	-0.0721618	0.823642	0.30855
Neutral glycosphingolipids	Fnta	0.0592946	0.854762	0.30855
Ether-linked monogalactosyldiacylglycerol	Fnta	-0.0501738	0.876939	0.30855
Ether-linked diacylglycerol	Fnta	-0.0431919	0.893971	0.30855
Bismonoacylglycerophosphate	Fnta	-0.0276166	0.932106	0.30855
Ether-linked lysophosphatidylcholine	Fnta	0.0238921	0.941248	0.30855
Acylhexosylceramide	Fnta	0.0172159	0.95765	0.30855
Phosphatidylserine	Fnta	-0.0147135	0.963801	0.30855
Ether-linked phosphatidylcholine	Fnta	0.00503094	0.98762	0.30855
Ether-linked diacylglycerol	Ganab	-0.707332	0.0100849	0.30853
Phosphatidylserine	Ganab	0.541247	0.0691667	0.30853
Hemibismonoacylglycerophosphate	Ganab	0.501218	0.0969095	0.30853
Acylhexosylceramide	Ganab	0.486613	0.108654	0.30853
Lysodiacylglyceryl	Ganab	-0.414805	0.179989	0.30853
Ether-linked lysophosphatidylcholine	Ganab	-0.411921	0.183343	0.30853
Unkown	Ganab	-0.405254	0.191244	0.30853
N-acyl ethanolamines	Ganab	-0.377593	0.226245	0.30853
N-acyl glycine	Ganab	-0.353443	0.259732	0.30853
Diacylglycerol	Ganab	-0.344794	0.272387	0.30853
Sterol Esters	Ganab	-0.335128	0.286942	0.30853
Monoacylglycerol	Ganab	-0.331642	0.292297	0.30853
Ether-linked triacylglycerol	Ganab	-0.325565	0.301766	0.30853
Phosphatidylglycerol	Ganab	-0.31156	0.324229	0.30853
Ether-linked digalactosyldiacylglycerol	Ganab	0.285523	0.368333	0.30853
Diacylglyceryl glucuronide	Ganab	-0.268193	0.399331	0.30853
Ether-linked monogalactosyldiacylglycerol	Ganab	-0.262828	0.409187	0.30853
Acylcarnitine	Ganab	-0.256342	0.421262	0.30853
Ceramide	Ganab	-0.255332	0.423158	0.30853
NC	Ganab	-0.251976	0.429488	0.30853
FFA	Ganab	-0.245299	0.442218	0.30853
Digalactosyldiacylglycerol	Ganab	-0.238438	0.455485	0.30853
Bismonoacylglycerophosphate	Ganab	0.221705	0.48861	0.30853
Lysophosphatidylethanolamine	Ganab	0.196484	0.540506	0.30853
Monogalactosyldiacylglycerol	Ganab	-0.18607	0.562583	0.30853
Other Sterol lipids	Ganab	-0.18022	0.575143	0.30853
Phosphocholine	Ganab	0.179115	0.577528	0.30853
Triacylglycerol	Ganab	0.11538	0.721037	0.30853
Phosphatidylcholine	Ganab	0.0954808	0.767861	0.30853
Ether-linked phosphatidylethanolamine	Ganab	-0.0952423	0.768426	0.30853
Ether-linked phosphatidylcholine	Ganab	0.0834051	0.796637	0.30853
Sphingoid base	Ganab	-0.0821427	0.79966	0.30853
Isoprenoids	Ganab	0.0788258	0.807613	0.30853
Lysophophatidylcholine	Ganab	0.0763666	0.81352	0.30853
Bile acids and derivatives	Ganab	0.0705201	0.8276	0.30853
Sulfatide	Ganab	-0.054493	0.866426	0.30853
Phosphatidylethanolamine	Ganab	-0.0461496	0.886751	0.30853
Phosphatidylinositol	Ganab	0.0278544	0.931523	0.30853
N-acyl ornithine	Ganab	0.0233477	0.942584	0.30853
Quinones and hydroquinones	Ganab	0.0184439	0.954631	0.30853
Sphingomyelin	Ganab	0.0159423	0.96078	0.30853
Neutral glycosphingolipids	Ganab	-0.00460101	0.988678	0.30853
Ether-linked phosphatidylcholine	Aldh4a1	0.6525	0.0214532	0.30701
Phosphatidylglycerol	Aldh4a1	-0.630567	0.02793	0.30701
Sphingomyelin	Aldh4a1	0.586536	0.0450076	0.30701
Hemibismonoacylglycerophosphate	Aldh4a1	0.519886	0.0831799	0.30701
Ether-linked triacylglycerol	Aldh4a1	-0.484227	0.110659	0.30701
Ether-linked phosphatidylethanolamine	Aldh4a1	0.480973	0.113431	0.30701
Acylcarnitine	Aldh4a1	-0.457001	0.135277	0.30701
Ether-linked diacylglycerol	Aldh4a1	-0.453565	0.138616	0.30701
Acylhexosylceramide	Aldh4a1	0.431267	0.161578	0.30701
N-acyl glycine	Aldh4a1	-0.414623	0.180199	0.30701
Phosphatidylcholine	Aldh4a1	0.414069	0.18084	0.30701
Ether-linked monogalactosyldiacylglycerol	Aldh4a1	-0.409078	0.186686	0.30701
Ether-linked lysophosphatidylcholine	Aldh4a1	-0.385938	0.215309	0.30701
Digalactosyldiacylglycerol	Aldh4a1	-0.381344	0.221288	0.30701
Sterol Esters	Aldh4a1	-0.363179	0.245904	0.30701
Monoacylglycerol	Aldh4a1	-0.353188	0.2601	0.30701
Lysodiacylglyceryl	Aldh4a1	-0.352251	0.261456	0.30701
Ceramide	Aldh4a1	-0.348598	0.266778	0.30701
Phosphatidylserine	Aldh4a1	0.305503	0.33422	0.30701
Bismonoacylglycerophosphate	Aldh4a1	0.292106	0.356899	0.30701
Diacylglyceryl glucuronide	Aldh4a1	-0.267218	0.401114	0.30701
Phosphatidylethanolamine	Aldh4a1	0.209145	0.514169	0.30701
Monogalactosyldiacylglycerol	Aldh4a1	-0.199592	0.533989	0.30701
Sphingoid base	Aldh4a1	0.163931	0.610686	0.30701
Lysophophatidylcholine	Aldh4a1	-0.160866	0.617465	0.30701
Unkown	Aldh4a1	0.142179	0.659367	0.30701
Triacylglycerol	Aldh4a1	0.132091	0.682377	0.30701
Bile acids and derivatives	Aldh4a1	-0.12579	0.696878	0.30701
Other Sterol lipids	Aldh4a1	-0.109831	0.734014	0.30701
NC	Aldh4a1	0.0834744	0.796471	0.30701
N-acyl ethanolamines	Aldh4a1	0.0800678	0.804633	0.30701
Ether-linked digalactosyldiacylglycerol	Aldh4a1	0.0692582	0.830645	0.30701
Isoprenoids	Aldh4a1	0.0556359	0.863647	0.30701
Quinones and hydroquinones	Aldh4a1	-0.051708	0.873203	0.30701
FFA	Aldh4a1	-0.0366411	0.90999	0.30701
Phosphatidylinositol	Aldh4a1	0.0333591	0.918027	0.30701
Lysophosphatidylethanolamine	Aldh4a1	0.0320444	0.921249	0.30701
Sulfatide	Aldh4a1	0.0314802	0.922631	0.30701
Neutral glycosphingolipids	Aldh4a1	-0.0179164	0.955928	0.30701
N-acyl ornithine	Aldh4a1	-0.0123255	0.969674	0.30701
Diacylglycerol	Aldh4a1	-0.00403965	0.990059	0.30701
Phosphocholine	Aldh4a1	-0.000983534	0.99758	0.30701
Isoprenoids	Cryl1	0.512178	0.0886773	0.30681
Ether-linked phosphatidylethanolamine	Cryl1	-0.40651	0.18974	0.30681
Triacylglycerol	Cryl1	-0.347277	0.268718	0.30681
Neutral glycosphingolipids	Cryl1	-0.316885	0.315583	0.30681
Ether-linked diacylglycerol	Cryl1	-0.265587	0.404104	0.30681
Lysodiacylglyceryl	Cryl1	0.244182	0.444365	0.30681
NC	Cryl1	0.242946	0.446747	0.30681
Lysophophatidylcholine	Cryl1	-0.230456	0.471151	0.30681
Quinones and hydroquinones	Cryl1	0.224378	0.483246	0.30681
Lysophosphatidylethanolamine	Cryl1	-0.213589	0.505059	0.30681
Phosphatidylethanolamine	Cryl1	-0.211407	0.509522	0.30681
Phosphocholine	Cryl1	-0.202185	0.528577	0.30681
N-acyl ornithine	Cryl1	0.201892	0.529186	0.30681
Ether-linked triacylglycerol	Cryl1	0.174017	0.588581	0.30681
Unkown	Cryl1	0.161725	0.615562	0.30681
Digalactosyldiacylglycerol	Cryl1	0.141128	0.661752	0.30681
Acylhexosylceramide	Cryl1	-0.130715	0.685536	0.30681
Bismonoacylglycerophosphate	Cryl1	-0.127416	0.693126	0.30681
Phosphatidylinositol	Cryl1	0.117981	0.714977	0.30681
Ether-linked phosphatidylcholine	Cryl1	0.109199	0.735494	0.30681
Diacylglycerol	Cryl1	-0.103846	0.74808	0.30681
Other Sterol lipids	Cryl1	0.101406	0.753835	0.30681
Sulfatide	Cryl1	0.100668	0.75558	0.30681
Phosphatidylcholine	Cryl1	-0.0929518	0.773866	0.30681
N-acyl ethanolamines	Cryl1	-0.0922466	0.775543	0.30681
Ether-linked monogalactosyldiacylglycerol	Cryl1	-0.0888043	0.78374	0.30681
FFA	Cryl1	-0.0867845	0.788559	0.30681
Sphingoid base	Cryl1	0.0755766	0.81542	0.30681
Ether-linked digalactosyldiacylglycerol	Cryl1	0.0497945	0.877863	0.30681
Sphingomyelin	Cryl1	-0.0476681	0.883046	0.30681
N-acyl glycine	Cryl1	0.0451603	0.889165	0.30681
Bile acids and derivatives	Cryl1	0.0411914	0.89886	0.30681
Phosphatidylserine	Cryl1	-0.0261085	0.935807	0.30681
Acylcarnitine	Cryl1	0.015796	0.96114	0.30681
Diacylglyceryl glucuronide	Cryl1	-0.0128917	0.968281	0.30681
Ether-linked lysophosphatidylcholine	Cryl1	-0.011373	0.972017	0.30681
Hemibismonoacylglycerophosphate	Cryl1	-0.0100498	0.975271	0.30681
Monogalactosyldiacylglycerol	Cryl1	-0.0044367	0.989082	0.30681
Sterol Esters	Cryl1	-0.00228152	0.994385	0.30681
Ceramide	Cryl1	-0.00204267	0.994973	0.30681
Monoacylglycerol	Cryl1	0.00130411	0.996791	0.30681
Phosphatidylglycerol	Cryl1	0.00100851	0.997518	0.30681
Sphingoid base	Higd1a	-0.525163	0.0795534	0.3065
Isoprenoids	Higd1a	-0.511869	0.0889029	0.3065
Phosphatidylglycerol	Higd1a	0.365781	0.242282	0.3065
Unkown	Higd1a	-0.33201	0.291729	0.3065
Ether-linked phosphatidylcholine	Higd1a	-0.330036	0.294783	0.3065
Diacylglyceryl glucuronide	Higd1a	0.256925	0.42017	0.3065
Bile acids and derivatives	Higd1a	-0.233224	0.46569	0.3065
Lysophophatidylcholine	Higd1a	0.228148	0.475727	0.3065
Neutral glycosphingolipids	Higd1a	0.22309	0.485828	0.3065
Phosphocholine	Higd1a	0.192959	0.547938	0.3065
Phosphatidylethanolamine	Higd1a	0.185215	0.564412	0.3065
Ether-linked diacylglycerol	Higd1a	0.18304	0.569075	0.3065
Ether-linked lysophosphatidylcholine	Higd1a	0.173127	0.59052	0.3065
N-acyl ornithine	Higd1a	-0.162917	0.612926	0.3065
Quinones and hydroquinones	Higd1a	-0.146373	0.649879	0.3065
Ether-linked monogalactosyldiacylglycerol	Higd1a	0.145271	0.652368	0.3065
Hemibismonoacylglycerophosphate	Higd1a	-0.145246	0.652424	0.3065
FFA	Higd1a	0.142331	0.659022	0.3065
Ether-linked triacylglycerol	Higd1a	-0.139906	0.664529	0.3065
Sphingomyelin	Higd1a	-0.139432	0.665607	0.3065
Other Sterol lipids	Higd1a	-0.13832	0.668138	0.3065
Ether-linked phosphatidylethanolamine	Higd1a	0.130839	0.685251	0.3065
Lysophosphatidylethanolamine	Higd1a	0.128202	0.691314	0.3065
Lysodiacylglyceryl	Higd1a	-0.122016	0.705608	0.3065
Ether-linked digalactosyldiacylglycerol	Higd1a	-0.115462	0.720846	0.3065
Sterol Esters	Higd1a	0.109247	0.735383	0.3065
Acylhexosylceramide	Higd1a	-0.103043	0.749974	0.3065
Phosphatidylinositol	Higd1a	0.102087	0.752228	0.3065
Bismonoacylglycerophosphate	Higd1a	0.0842786	0.794547	0.3065
Ceramide	Higd1a	0.0777467	0.810204	0.3065
Acylcarnitine	Higd1a	0.076391	0.813462	0.3065
Digalactosyldiacylglycerol	Higd1a	-0.0593115	0.854721	0.3065
NC	Higd1a	-0.0533136	0.869294	0.3065
Triacylglycerol	Higd1a	0.0508841	0.875209	0.3065
Monogalactosyldiacylglycerol	Higd1a	0.0508367	0.875324	0.3065
Diacylglycerol	Higd1a	0.0489402	0.879945	0.3065
Phosphatidylserine	Higd1a	-0.0474268	0.883635	0.3065
N-acyl ethanolamines	Higd1a	0.044026	0.891934	0.3065
Monoacylglycerol	Higd1a	-0.0335481	0.917564	0.3065
N-acyl glycine	Higd1a	0.0296146	0.927205	0.3065
Sulfatide	Higd1a	-0.0209257	0.948533	0.3065
Phosphatidylcholine	Higd1a	-0.0203714	0.949895	0.3065
Unkown	Ap3b1	0.671521	0.0167884	0.30639
Triacylglycerol	Ap3b1	-0.650435	0.022011	0.30639
N-acyl ethanolamines	Ap3b1	0.624062	0.0300959	0.30639
Other Sterol lipids	Ap3b1	0.562639	0.0568543	0.30639
Diacylglycerol	Ap3b1	0.542893	0.068159	0.30639
Sulfatide	Ap3b1	0.540244	0.069785	0.30639
Monoacylglycerol	Ap3b1	0.529728	0.0765036	0.30639
Monogalactosyldiacylglycerol	Ap3b1	0.527722	0.0778336	0.30639
Ether-linked monogalactosyldiacylglycerol	Ap3b1	0.520255	0.0829232	0.30639
NC	Ap3b1	0.519346	0.0835573	0.30639
Digalactosyldiacylglycerol	Ap3b1	0.508056	0.091716	0.30639
Lysodiacylglyceryl	Ap3b1	0.497905	0.0994952	0.30639
Ether-linked lysophosphatidylcholine	Ap3b1	0.49714	0.100098	0.30639
Phosphatidylinositol	Ap3b1	0.492178	0.104073	0.30639
Phosphatidylcholine	Ap3b1	0.487233	0.108137	0.30639
Sterol Esters	Ap3b1	0.456604	0.13566	0.30639
Ether-linked diacylglycerol	Ap3b1	0.448803	0.143331	0.30639
Ceramide	Ap3b1	0.447629	0.144509	0.30639
Sphingomyelin	Ap3b1	0.41138	0.183976	0.30639
Acylcarnitine	Ap3b1	0.410033	0.18556	0.30639
Quinones and hydroquinones	Ap3b1	0.387275	0.213587	0.30639
Phosphatidylethanolamine	Ap3b1	0.370516	0.235776	0.30639
FFA	Ap3b1	-0.35015	0.264509	0.30639
N-acyl glycine	Ap3b1	0.349317	0.265726	0.30639
Bismonoacylglycerophosphate	Ap3b1	0.337657	0.283091	0.30639
Diacylglyceryl glucuronide	Ap3b1	0.331915	0.291875	0.30639
Ether-linked triacylglycerol	Ap3b1	0.329383	0.295796	0.30639
N-acyl ornithine	Ap3b1	0.277816	0.38196	0.30639
Neutral glycosphingolipids	Ap3b1	0.268348	0.399048	0.30639
Acylhexosylceramide	Ap3b1	-0.235066	0.462073	0.30639
Phosphatidylglycerol	Ap3b1	0.228923	0.474189	0.30639
Isoprenoids	Ap3b1	0.173371	0.589987	0.30639
Sphingoid base	Ap3b1	-0.161592	0.615855	0.30639
Ether-linked phosphatidylcholine	Ap3b1	0.15041	0.64079	0.30639
Lysophophatidylcholine	Ap3b1	0.145693	0.651414	0.30639
Hemibismonoacylglycerophosphate	Ap3b1	-0.118078	0.714752	0.30639
Lysophosphatidylethanolamine	Ap3b1	0.111777	0.729455	0.30639
Ether-linked phosphatidylethanolamine	Ap3b1	0.0855317	0.791551	0.30639
Phosphatidylserine	Ap3b1	0.0853023	0.7921	0.30639
Phosphocholine	Ap3b1	-0.0830243	0.797549	0.30639
Ether-linked digalactosyldiacylglycerol	Ap3b1	0.0787895	0.8077	0.30639
Bile acids and derivatives	Ap3b1	-0.0478632	0.882571	0.30639
Ether-linked diacylglycerol	Myh11	-0.647892	0.0227123	0.306
N-acyl ethanolamines	Myh11	-0.634803	0.0265816	0.306
Unkown	Myh11	-0.624921	0.0298031	0.306
Monoacylglycerol	Myh11	-0.591254	0.0428939	0.306
Other Sterol lipids	Myh11	-0.556945	0.0599687	0.306
Ether-linked lysophosphatidylcholine	Myh11	-0.552478	0.062494	0.306
Sterol Esters	Myh11	-0.523223	0.0808736	0.306
N-acyl glycine	Myh11	-0.519117	0.0837179	0.306
Ether-linked monogalactosyldiacylglycerol	Myh11	-0.51144	0.0892163	0.306
Acylcarnitine	Myh11	-0.490875	0.105134	0.306
Ceramide	Myh11	-0.486201	0.108998	0.306
Lysodiacylglyceryl	Myh11	-0.473096	0.120333	0.306
Monogalactosyldiacylglycerol	Myh11	-0.456303	0.135951	0.306
Ether-linked triacylglycerol	Myh11	-0.456192	0.136058	0.306
Digalactosyldiacylglycerol	Myh11	-0.439784	0.152541	0.306
Neutral glycosphingolipids	Myh11	-0.434203	0.158426	0.306
Quinones and hydroquinones	Myh11	-0.388672	0.211797	0.306
Bile acids and derivatives	Myh11	-0.379995	0.223063	0.306
Diacylglycerol	Myh11	-0.366856	0.240796	0.306
Diacylglyceryl glucuronide	Myh11	-0.346106	0.270446	0.306
Lysophophatidylcholine	Myh11	-0.332317	0.291255	0.306
Sphingoid base	Myh11	-0.308861	0.32866	0.306
Lysophosphatidylethanolamine	Myh11	-0.307978	0.330117	0.306
Sulfatide	Myh11	-0.297023	0.348483	0.306
Phosphatidylethanolamine	Myh11	-0.287326	0.365182	0.306
Phosphatidylcholine	Myh11	-0.260303	0.413867	0.306
Phosphatidylglycerol	Myh11	-0.230011	0.472031	0.306
Phosphocholine	Myh11	-0.189517	0.555236	0.306
Bismonoacylglycerophosphate	Myh11	-0.186281	0.562133	0.306
Hemibismonoacylglycerophosphate	Myh11	0.174224	0.588131	0.306
Ether-linked phosphatidylethanolamine	Myh11	-0.170767	0.595671	0.306
Phosphatidylinositol	Myh11	-0.163351	0.611966	0.306
Sphingomyelin	Myh11	-0.154658	0.631275	0.306
FFA	Myh11	0.138284	0.668221	0.306
Triacylglycerol	Myh11	0.13557	0.674413	0.306
NC	Myh11	-0.12988	0.687455	0.306
N-acyl ornithine	Myh11	-0.128796	0.689949	0.306
Phosphatidylserine	Myh11	0.109638	0.734465	0.306
Acylhexosylceramide	Myh11	0.0786871	0.807946	0.306
Isoprenoids	Myh11	-0.0566177	0.861261	0.306
Ether-linked phosphatidylcholine	Myh11	0.0539749	0.867686	0.306
Ether-linked digalactosyldiacylglycerol	Myh11	-0.019502	0.952031	0.306
Phosphatidylglycerol	Oxsm	-0.650935	0.021875	0.30475
Sphingomyelin	Oxsm	0.474457	0.11912	0.30475
Ether-linked phosphatidylcholine	Oxsm	0.469607	0.123475	0.30475
Ether-linked phosphatidylethanolamine	Oxsm	0.435327	0.157229	0.30475
Phosphatidylcholine	Oxsm	0.391786	0.207839	0.30475
N-acyl glycine	Oxsm	-0.320417	0.309919	0.30475
Acylcarnitine	Oxsm	-0.299527	0.344237	0.30475
Ether-linked triacylglycerol	Oxsm	-0.289756	0.360959	0.30475
Digalactosyldiacylglycerol	Oxsm	-0.249466	0.434252	0.30475
Ether-linked lysophosphatidylcholine	Oxsm	-0.227094	0.477824	0.30475
Sterol Esters	Oxsm	-0.206003	0.520651	0.30475
Ether-linked monogalactosyldiacylglycerol	Oxsm	-0.202294	0.52835	0.30475
Hemibismonoacylglycerophosphate	Oxsm	0.196294	0.540905	0.30475
Sulfatide	Oxsm	0.188327	0.557769	0.30475
Bismonoacylglycerophosphate	Oxsm	0.164935	0.608472	0.30475
Phosphatidylethanolamine	Oxsm	0.163215	0.612266	0.30475
Monoacylglycerol	Oxsm	-0.161457	0.616154	0.30475
Lysophophatidylcholine	Oxsm	-0.155346	0.62974	0.30475
Ceramide	Oxsm	-0.155112	0.630263	0.30475
Acylhexosylceramide	Oxsm	0.153763	0.633276	0.30475
Quinones and hydroquinones	Oxsm	-0.147704	0.646878	0.30475
Bile acids and derivatives	Oxsm	-0.130565	0.68588	0.30475
NC	Oxsm	0.120836	0.708345	0.30475
Isoprenoids	Oxsm	-0.114429	0.723257	0.30475
Neutral glycosphingolipids	Oxsm	0.10166	0.753236	0.30475
Ether-linked diacylglycerol	Oxsm	-0.0990837	0.759325	0.30475
Phosphatidylserine	Oxsm	0.0961489	0.766276	0.30475
Diacylglycerol	Oxsm	0.095561	0.76767	0.30475
N-acyl ethanolamines	Oxsm	0.0936482	0.772211	0.30475
FFA	Oxsm	-0.0840731	0.795039	0.30475
Phosphatidylinositol	Oxsm	-0.083069	0.797442	0.30475
Lysodiacylglyceryl	Oxsm	-0.0739233	0.819399	0.30475
Ether-linked digalactosyldiacylglycerol	Oxsm	-0.0688832	0.831551	0.30475
Unkown	Oxsm	0.055157	0.864811	0.30475
N-acyl ornithine	Oxsm	-0.0503886	0.876416	0.30475
Phosphocholine	Oxsm	-0.0482148	0.881713	0.30475
Diacylglyceryl glucuronide	Oxsm	-0.0407279	0.899993	0.30475
Other Sterol lipids	Oxsm	-0.0389689	0.904294	0.30475
Triacylglycerol	Oxsm	-0.0229323	0.943605	0.30475
Lysophosphatidylethanolamine	Oxsm	0.0149037	0.963334	0.30475
Sphingoid base	Oxsm	0.0137426	0.966189	0.30475
Monogalactosyldiacylglycerol	Oxsm	-0.00185448	0.995436	0.30475
Ether-linked triacylglycerol	Fermt2	-0.676445	0.0157134	0.30431
Ether-linked phosphatidylethanolamine	Fermt2	0.603949	0.0375565	0.30431
Isoprenoids	Fermt2	-0.546798	0.0658104	0.30431
N-acyl glycine	Fermt2	-0.506009	0.09325	0.30431
Sphingoid base	Fermt2	-0.503253	0.0953438	0.30431
Monoacylglycerol	Fermt2	-0.489026	0.106652	0.30431
Bile acids and derivatives	Fermt2	-0.48707	0.108272	0.30431
Acylcarnitine	Fermt2	-0.486907	0.108409	0.30431
Lysodiacylglyceryl	Fermt2	-0.486329	0.108891	0.30431
Quinones and hydroquinones	Fermt2	-0.461407	0.131072	0.30431
Sphingomyelin	Fermt2	0.400615	0.196865	0.30431
Digalactosyldiacylglycerol	Fermt2	-0.39427	0.204714	0.30431
Unkown	Fermt2	-0.375658	0.228827	0.30431
Other Sterol lipids	Fermt2	-0.371726	0.234129	0.30431
Hemibismonoacylglycerophosphate	Fermt2	0.347932	0.267755	0.30431
Phosphatidylethanolamine	Fermt2	0.340506	0.278791	0.30431
Ceramide	Fermt2	-0.322451	0.306682	0.30431
Sterol Esters	Fermt2	-0.310633	0.325748	0.30431
Ether-linked monogalactosyldiacylglycerol	Fermt2	-0.302742	0.338828	0.30431
Ether-linked phosphatidylcholine	Fermt2	0.285125	0.36903	0.30431
Ether-linked diacylglycerol	Fermt2	-0.275068	0.386879	0.30431
Phosphatidylcholine	Fermt2	0.270502	0.395127	0.30431
Phosphatidylserine	Fermt2	0.26047	0.413556	0.30431
FFA	Fermt2	0.244443	0.443862	0.30431
Monogalactosyldiacylglycerol	Fermt2	-0.240866	0.450768	0.30431
Ether-linked lysophosphatidylcholine	Fermt2	-0.238753	0.45487	0.30431
NC	Fermt2	0.234865	0.462467	0.30431
Phosphatidylinositol	Fermt2	0.228415	0.475197	0.30431
Bismonoacylglycerophosphate	Fermt2	0.217812	0.49647	0.30431
Acylhexosylceramide	Fermt2	0.217565	0.49697	0.30431
N-acyl ornithine	Fermt2	-0.190481	0.553188	0.30431
Phosphatidylglycerol	Fermt2	-0.150294	0.641051	0.30431
Triacylglycerol	Fermt2	0.14461	0.653861	0.30431
Diacylglyceryl glucuronide	Fermt2	-0.113353	0.725768	0.30431
Diacylglycerol	Fermt2	0.0765052	0.813187	0.30431
Sulfatide	Fermt2	-0.0672454	0.835507	0.30431
Lysophophatidylcholine	Fermt2	-0.0621767	0.847773	0.30431
Phosphocholine	Fermt2	0.0344035	0.915468	0.30431
Lysophosphatidylethanolamine	Fermt2	-0.0184158	0.9547	0.30431
N-acyl ethanolamines	Fermt2	-0.0120844	0.970267	0.30431
Ether-linked digalactosyldiacylglycerol	Fermt2	0.00487533	0.988003	0.30431
Neutral glycosphingolipids	Fermt2	-0.00200432	0.995068	0.30431
Phosphatidylinositol	Gaa	0.583467	0.0464215	0.3042
Phosphatidylserine	Gaa	0.575839	0.0500709	0.3042
Sphingomyelin	Gaa	0.56665	0.0547287	0.3042
Phosphatidylcholine	Gaa	0.495637	0.101291	0.3042
Phosphatidylethanolamine	Gaa	0.495404	0.101477	0.3042
Bismonoacylglycerophosphate	Gaa	0.478813	0.115296	0.3042
FFA	Gaa	-0.468007	0.124935	0.3042
Sphingoid base	Gaa	-0.417843	0.176497	0.3042
Hemibismonoacylglycerophosphate	Gaa	0.409016	0.18676	0.3042
Diacylglycerol	Gaa	0.366521	0.241259	0.3042
Sulfatide	Gaa	0.360613	0.249505	0.3042
Ether-linked digalactosyldiacylglycerol	Gaa	0.359417	0.251195	0.3042
Neutral glycosphingolipids	Gaa	0.335104	0.286979	0.3042
Acylhexosylceramide	Gaa	0.330236	0.294472	0.3042
Triacylglycerol	Gaa	-0.309604	0.327437	0.3042
N-acyl ornithine	Gaa	0.307011	0.331717	0.3042
Bile acids and derivatives	Gaa	-0.271063	0.394109	0.3042
Ether-linked phosphatidylethanolamine	Gaa	0.238098	0.456147	0.3042
Monogalactosyldiacylglycerol	Gaa	0.233305	0.465532	0.3042
NC	Gaa	0.211318	0.509704	0.3042
Ether-linked triacylglycerol	Gaa	-0.206352	0.519929	0.3042
Phosphocholine	Gaa	-0.205284	0.522139	0.3042
N-acyl ethanolamines	Gaa	0.184194	0.5666	0.3042
Other Sterol lipids	Gaa	0.128817	0.689899	0.3042
Lysodiacylglyceryl	Gaa	-0.113197	0.726133	0.3042
Isoprenoids	Gaa	0.0811784	0.80197	0.3042
Digalactosyldiacylglycerol	Gaa	0.0730025	0.821616	0.3042
Ether-linked monogalactosyldiacylglycerol	Gaa	0.072151	0.823668	0.3042
Ether-linked diacylglycerol	Gaa	-0.0712464	0.825848	0.3042
Monoacylglycerol	Gaa	-0.0702871	0.828162	0.3042
Ether-linked lysophosphatidylcholine	Gaa	-0.0673565	0.835239	0.3042
N-acyl glycine	Gaa	-0.065621	0.839434	0.3042
Acylcarnitine	Gaa	-0.0648478	0.841305	0.3042
Unkown	Gaa	0.0623161	0.847435	0.3042
Diacylglyceryl glucuronide	Gaa	-0.062109	0.847937	0.3042
Lysophophatidylcholine	Gaa	-0.0532995	0.869329	0.3042
Sterol Esters	Gaa	-0.0432024	0.893946	0.3042
Ceramide	Gaa	0.0395668	0.902831	0.3042
Ether-linked phosphatidylcholine	Gaa	0.0363841	0.910619	0.3042
Phosphatidylglycerol	Gaa	-0.0265828	0.934643	0.3042
Quinones and hydroquinones	Gaa	0.00535905	0.986812	0.3042
Lysophosphatidylethanolamine	Gaa	0.00396446	0.990244	0.3042
Phosphocholine	Mrps5	0.501709	0.0965299	0.30414
Ether-linked phosphatidylcholine	Mrps5	0.484424	0.110491	0.30414
Isoprenoids	Mrps5	-0.456224	0.136027	0.30414
N-acyl ornithine	Mrps5	-0.408562	0.187298	0.30414
FFA	Mrps5	0.4027	0.194326	0.30414
Lysophosphatidylethanolamine	Mrps5	0.366671	0.241052	0.30414
Lysophophatidylcholine	Mrps5	0.344057	0.273482	0.30414
Ether-linked digalactosyldiacylglycerol	Mrps5	-0.315213	0.318284	0.30414
N-acyl glycine	Mrps5	-0.274482	0.387933	0.30414
Ether-linked phosphatidylethanolamine	Mrps5	0.252942	0.427661	0.30414
Diacylglycerol	Mrps5	-0.251604	0.430191	0.30414
Ether-linked diacylglycerol	Mrps5	-0.243858	0.444988	0.30414
Ether-linked triacylglycerol	Mrps5	-0.241962	0.448646	0.30414
N-acyl ethanolamines	Mrps5	0.1692	0.599099	0.30414
Ether-linked lysophosphatidylcholine	Mrps5	0.15903	0.621536	0.30414
Phosphatidylcholine	Mrps5	0.153167	0.63461	0.30414
Acylhexosylceramide	Mrps5	-0.147699	0.646888	0.30414
NC	Mrps5	0.14763	0.647044	0.30414
Digalactosyldiacylglycerol	Mrps5	-0.146513	0.649563	0.30414
Monogalactosyldiacylglycerol	Mrps5	-0.14453	0.654043	0.30414
Neutral glycosphingolipids	Mrps5	-0.131498	0.683737	0.30414
Bismonoacylglycerophosphate	Mrps5	0.121598	0.706576	0.30414
Diacylglyceryl glucuronide	Mrps5	0.11074	0.731882	0.30414
Lysodiacylglyceryl	Mrps5	-0.104648	0.746192	0.30414
Phosphatidylinositol	Mrps5	-0.0990632	0.759374	0.30414
Bile acids and derivatives	Mrps5	-0.0935796	0.772374	0.30414
Sphingoid base	Mrps5	-0.0890004	0.783272	0.30414
Acylcarnitine	Mrps5	-0.0859898	0.790457	0.30414
Phosphatidylserine	Mrps5	-0.0789748	0.807255	0.30414
Sulfatide	Mrps5	-0.0661581	0.838136	0.30414
Ceramide	Mrps5	-0.0579274	0.85808	0.30414
Hemibismonoacylglycerophosphate	Mrps5	-0.0575783	0.858928	0.30414
Quinones and hydroquinones	Mrps5	0.0573979	0.859366	0.30414
Phosphatidylethanolamine	Mrps5	-0.0486999	0.880531	0.30414
Phosphatidylglycerol	Mrps5	-0.0373096	0.908353	0.30414
Sterol Esters	Mrps5	0.0258515	0.936438	0.30414
Sphingomyelin	Mrps5	-0.0240267	0.940917	0.30414
Unkown	Mrps5	0.0214528	0.947238	0.30414
Other Sterol lipids	Mrps5	-0.0115626	0.97155	0.30414
Ether-linked monogalactosyldiacylglycerol	Mrps5	0.00777279	0.980873	0.30414
Monoacylglycerol	Mrps5	-0.00634027	0.984398	0.30414
Triacylglycerol	Mrps5	0.00430809	0.989398	0.30414
Bismonoacylglycerophosphate	Pef1	-0.581405	0.0473889	0.30394
Phosphatidylcholine	Pef1	-0.572785	0.0515866	0.30394
Ether-linked phosphatidylcholine	Pef1	-0.555777	0.0606224	0.30394
Sphingomyelin	Pef1	-0.484194	0.110686	0.30394
Phosphatidylglycerol	Pef1	0.432532	0.160215	0.30394
Hemibismonoacylglycerophosphate	Pef1	-0.430305	0.16262	0.30394
Phosphatidylserine	Pef1	-0.424848	0.168609	0.30394
Phosphocholine	Pef1	-0.413357	0.181667	0.30394
Lysophosphatidylethanolamine	Pef1	-0.405196	0.191314	0.30394
Ether-linked diacylglycerol	Pef1	0.397428	0.200785	0.30394
Ether-linked triacylglycerol	Pef1	0.3651	0.243228	0.30394
Acylhexosylceramide	Pef1	-0.333905	0.288814	0.30394
N-acyl glycine	Pef1	0.303543	0.337488	0.30394
Ether-linked phosphatidylethanolamine	Pef1	-0.29685	0.348776	0.30394
Lysodiacylglyceryl	Pef1	0.293519	0.354469	0.30394
FFA	Pef1	0.268424	0.398909	0.30394
Sulfatide	Pef1	-0.264535	0.406038	0.30394
Phosphatidylethanolamine	Pef1	-0.255774	0.422328	0.30394
Lysophophatidylcholine	Pef1	-0.254561	0.424607	0.30394
Digalactosyldiacylglycerol	Pef1	0.225107	0.481788	0.30394
Neutral glycosphingolipids	Pef1	-0.224298	0.483406	0.30394
Sphingoid base	Pef1	0.192307	0.549317	0.30394
Ether-linked lysophosphatidylcholine	Pef1	0.190136	0.55392	0.30394
Acylcarnitine	Pef1	0.175327	0.585733	0.30394
Quinones and hydroquinones	Pef1	-0.168816	0.599941	0.30394
N-acyl ethanolamines	Pef1	-0.147789	0.646686	0.30394
Sterol Esters	Pef1	0.132428	0.681605	0.30394
Bile acids and derivatives	Pef1	0.120968	0.708037	0.30394
Monoacylglycerol	Pef1	0.100881	0.755075	0.30394
Ceramide	Pef1	0.0972211	0.763735	0.30394
Ether-linked monogalactosyldiacylglycerol	Pef1	0.0895055	0.782068	0.30394
Ether-linked digalactosyldiacylglycerol	Pef1	-0.0884326	0.784626	0.30394
Triacylglycerol	Pef1	0.0875299	0.78678	0.30394
Phosphatidylinositol	Pef1	-0.0682484	0.833084	0.30394
NC	Pef1	-0.0622718	0.847543	0.30394
Other Sterol lipids	Pef1	-0.061745	0.848819	0.30394
N-acyl ornithine	Pef1	-0.0552506	0.864584	0.30394
Monogalactosyldiacylglycerol	Pef1	-0.0440343	0.891914	0.30394
Isoprenoids	Pef1	0.036718	0.909802	0.30394
Diacylglycerol	Pef1	0.0201103	0.950536	0.30394
Unkown	Pef1	0.0176897	0.956485	0.30394
Diacylglyceryl glucuronide	Pef1	0.013692	0.966313	0.30394
Isoprenoids	Mtfr1l	-0.562185	0.0570983	0.30393
Diacylglycerol	Mtfr1l	-0.513361	0.0878186	0.30393
N-acyl ornithine	Mtfr1l	-0.460211	0.132205	0.30393
Unkown	Mtfr1l	-0.454617	0.137588	0.30393
FFA	Mtfr1l	0.452728	0.139437	0.30393
Sphingomyelin	Mtfr1l	-0.377063	0.226951	0.30393
Phosphatidylglycerol	Mtfr1l	0.355173	0.257242	0.30393
Phosphocholine	Mtfr1l	0.291843	0.357351	0.30393
N-acyl glycine	Mtfr1l	-0.291764	0.357487	0.30393
Ether-linked diacylglycerol	Mtfr1l	-0.291403	0.35811	0.30393
Quinones and hydroquinones	Mtfr1l	-0.278509	0.380724	0.30393
Sulfatide	Mtfr1l	-0.267738	0.400163	0.30393
Lysophophatidylcholine	Mtfr1l	0.25999	0.414448	0.30393
Sphingoid base	Mtfr1l	-0.23767	0.45698	0.30393
Lysophosphatidylethanolamine	Mtfr1l	0.234778	0.462637	0.30393
Monogalactosyldiacylglycerol	Mtfr1l	-0.227847	0.476325	0.30393
Phosphatidylcholine	Mtfr1l	-0.222378	0.487256	0.30393
Diacylglyceryl glucuronide	Mtfr1l	-0.218753	0.494565	0.30393
NC	Mtfr1l	-0.218663	0.494747	0.30393
Ether-linked triacylglycerol	Mtfr1l	-0.196026	0.54147	0.30393
Lysodiacylglyceryl	Mtfr1l	-0.19548	0.542619	0.30393
N-acyl ethanolamines	Mtfr1l	-0.194717	0.544225	0.30393
Monoacylglycerol	Mtfr1l	-0.167202	0.603483	0.30393
Triacylglycerol	Mtfr1l	0.1671	0.603708	0.30393
Phosphatidylethanolamine	Mtfr1l	-0.167078	0.603757	0.30393
Phosphatidylserine	Mtfr1l	0.161767	0.615468	0.30393
Ether-linked digalactosyldiacylglycerol	Mtfr1l	-0.153398	0.634093	0.30393
Bile acids and derivatives	Mtfr1l	-0.132882	0.680564	0.30393
Ether-linked lysophosphatidylcholine	Mtfr1l	0.1296	0.688097	0.30393
Other Sterol lipids	Mtfr1l	-0.11712	0.716982	0.30393
Ether-linked phosphatidylcholine	Mtfr1l	-0.113804	0.724715	0.30393
Acylcarnitine	Mtfr1l	-0.112301	0.72823	0.30393
Phosphatidylinositol	Mtfr1l	0.0919914	0.77615	0.30393
Hemibismonoacylglycerophosphate	Mtfr1l	-0.0901962	0.780423	0.30393
Digalactosyldiacylglycerol	Mtfr1l	-0.0784146	0.8086	0.30393
Sterol Esters	Mtfr1l	-0.0779083	0.809816	0.30393
Neutral glycosphingolipids	Mtfr1l	-0.0598357	0.853449	0.30393
Bismonoacylglycerophosphate	Mtfr1l	-0.0596303	0.853947	0.30393
Ceramide	Mtfr1l	-0.0595255	0.854201	0.30393
Ether-linked monogalactosyldiacylglycerol	Mtfr1l	0.0232126	0.942916	0.30393
Ether-linked phosphatidylethanolamine	Mtfr1l	0.00365126	0.991015	0.30393
Acylhexosylceramide	Mtfr1l	0.00112241	0.997238	0.30393
Phosphatidylglycerol	Hsd17b8	-0.682491	0.0144637	0.30372
Ether-linked phosphatidylcholine	Hsd17b8	0.672007	0.0166799	0.30372
Sphingomyelin	Hsd17b8	0.616581	0.0327332	0.30372
Ether-linked phosphatidylethanolamine	Hsd17b8	0.49512	0.101704	0.30372
Hemibismonoacylglycerophosphate	Hsd17b8	0.48828	0.107268	0.30372
Phosphatidylcholine	Hsd17b8	0.474687	0.118917	0.30372
Ether-linked triacylglycerol	Hsd17b8	-0.425329	0.168075	0.30372
Acylhexosylceramide	Hsd17b8	0.392732	0.206646	0.30372
Ether-linked diacylglycerol	Hsd17b8	-0.39138	0.208353	0.30372
Acylcarnitine	Hsd17b8	-0.375248	0.229377	0.30372
Unkown	Hsd17b8	0.354525	0.258173	0.30372
Ether-linked lysophosphatidylcholine	Hsd17b8	-0.349532	0.265412	0.30372
Ether-linked monogalactosyldiacylglycerol	Hsd17b8	-0.342039	0.276492	0.30372
N-acyl glycine	Hsd17b8	-0.339598	0.280157	0.30372
Digalactosyldiacylglycerol	Hsd17b8	-0.331359	0.292734	0.30372
Ceramide	Hsd17b8	-0.317069	0.315285	0.30372
Sterol Esters	Hsd17b8	-0.314839	0.31889	0.30372
Bismonoacylglycerophosphate	Hsd17b8	0.296523	0.349333	0.30372
Lysodiacylglyceryl	Hsd17b8	-0.288356	0.363389	0.30372
Phosphatidylserine	Hsd17b8	0.265509	0.404247	0.30372
Monoacylglycerol	Hsd17b8	-0.252223	0.42902	0.30372
Sphingoid base	Hsd17b8	0.238692	0.45499	0.30372
Phosphatidylethanolamine	Hsd17b8	0.238031	0.456276	0.30372
Diacylglyceryl glucuronide	Hsd17b8	-0.194493	0.544699	0.30372
N-acyl ethanolamines	Hsd17b8	0.166261	0.605552	0.30372
Lysophophatidylcholine	Hsd17b8	-0.165202	0.607883	0.30372
Monogalactosyldiacylglycerol	Hsd17b8	-0.135792	0.673905	0.30372
FFA	Hsd17b8	-0.125692	0.697103	0.30372
Diacylglycerol	Hsd17b8	0.0989158	0.759722	0.30372
Isoprenoids	Hsd17b8	0.0896835	0.781644	0.30372
NC	Hsd17b8	0.0870882	0.787834	0.30372
Bile acids and derivatives	Hsd17b8	-0.0852868	0.792137	0.30372
Quinones and hydroquinones	Hsd17b8	0.0765986	0.812963	0.30372
Phosphocholine	Hsd17b8	-0.0749191	0.817002	0.30372
Sulfatide	Hsd17b8	0.0704934	0.827664	0.30372
Triacylglycerol	Hsd17b8	0.0594753	0.854323	0.30372
Ether-linked digalactosyldiacylglycerol	Hsd17b8	0.0523852	0.871554	0.30372
Other Sterol lipids	Hsd17b8	-0.0477716	0.882794	0.30372
Lysophosphatidylethanolamine	Hsd17b8	0.0241504	0.940614	0.30372
Phosphatidylinositol	Hsd17b8	0.0219877	0.945924	0.30372
N-acyl ornithine	Hsd17b8	-0.0122198	0.969934	0.30372
Neutral glycosphingolipids	Hsd17b8	-0.00170575	0.995802	0.30372
Unkown	Slc3a2	0.648678	0.0224937	0.30331
Quinones and hydroquinones	Slc3a2	0.565695	0.05523	0.30331
Monoacylglycerol	Slc3a2	0.526053	0.0789524	0.30331
Other Sterol lipids	Slc3a2	0.477308	0.116609	0.30331
N-acyl ethanolamines	Slc3a2	0.472148	0.121181	0.30331
Acylcarnitine	Slc3a2	0.460931	0.131522	0.30331
Lysophophatidylcholine	Slc3a2	0.454837	0.137374	0.30331
Ether-linked lysophosphatidylcholine	Slc3a2	0.438187	0.154211	0.30331
Ether-linked monogalactosyldiacylglycerol	Slc3a2	0.434177	0.158454	0.30331
Lysophosphatidylethanolamine	Slc3a2	0.393845	0.205247	0.30331
Sterol Esters	Slc3a2	0.389904	0.210225	0.30331
N-acyl glycine	Slc3a2	0.385191	0.216275	0.30331
Phosphatidylglycerol	Slc3a2	0.360844	0.24918	0.30331
Ether-linked triacylglycerol	Slc3a2	0.345994	0.27061	0.30331
Phosphocholine	Slc3a2	0.341631	0.277102	0.30331
Digalactosyldiacylglycerol	Slc3a2	0.324097	0.304078	0.30331
Ceramide	Slc3a2	0.318582	0.312854	0.30331
Sphingoid base	Slc3a2	0.304484	0.335917	0.30331
Bismonoacylglycerophosphate	Slc3a2	0.269427	0.397082	0.30331
Monogalactosyldiacylglycerol	Slc3a2	0.236494	0.459277	0.30331
Bile acids and derivatives	Slc3a2	0.227132	0.477748	0.30331
Ether-linked diacylglycerol	Slc3a2	0.218266	0.49555	0.30331
Lysodiacylglyceryl	Slc3a2	0.1975	0.538371	0.30331
Neutral glycosphingolipids	Slc3a2	0.178957	0.577871	0.30331
Phosphatidylcholine	Slc3a2	0.153771	0.633259	0.30331
Hemibismonoacylglycerophosphate	Slc3a2	-0.144196	0.654799	0.30331
Isoprenoids	Slc3a2	0.140507	0.663163	0.30331
Ether-linked phosphatidylcholine	Slc3a2	0.130702	0.685565	0.30331
Triacylglycerol	Slc3a2	-0.125093	0.698487	0.30331
Diacylglyceryl glucuronide	Slc3a2	0.113623	0.72514	0.30331
Acylhexosylceramide	Slc3a2	-0.0947144	0.769679	0.30331
Sulfatide	Slc3a2	0.0910502	0.77839	0.30331
Ether-linked phosphatidylethanolamine	Slc3a2	-0.0876038	0.786603	0.30331
FFA	Slc3a2	-0.077578	0.810609	0.30331
NC	Slc3a2	-0.0774403	0.81094	0.30331
Phosphatidylinositol	Slc3a2	0.0731052	0.821368	0.30331
Ether-linked digalactosyldiacylglycerol	Slc3a2	-0.0640914	0.843136	0.30331
Diacylglycerol	Slc3a2	0.0610039	0.850616	0.30331
Phosphatidylethanolamine	Slc3a2	0.0516638	0.87331	0.30331
Sphingomyelin	Slc3a2	-0.0366672	0.909926	0.30331
Phosphatidylserine	Slc3a2	-0.0211709	0.947931	0.30331
N-acyl ornithine	Slc3a2	0.0016163	0.996022	0.30331
Sphingomyelin	Mrps21	0.59759	0.040167	0.30282
Phosphatidylcholine	Mrps21	0.596926	0.0404468	0.30282
Ether-linked phosphatidylcholine	Mrps21	0.58663	0.0449646	0.30282
Bismonoacylglycerophosphate	Mrps21	0.526591	0.0785901	0.30282
Ether-linked phosphatidylethanolamine	Mrps21	0.391012	0.208818	0.30282
Sulfatide	Mrps21	0.347625	0.268206	0.30282
Phosphatidylserine	Mrps21	0.339073	0.28095	0.30282
N-acyl ethanolamines	Mrps21	0.338628	0.281621	0.30282
Phosphatidylethanolamine	Mrps21	0.316855	0.315631	0.30282
NC	Mrps21	0.306931	0.33185	0.30282
Bile acids and derivatives	Mrps21	-0.29857	0.345856	0.30282
Triacylglycerol	Mrps21	-0.2616	0.41146	0.30282
Lysophosphatidylethanolamine	Mrps21	0.26106	0.412461	0.30282
Sphingoid base	Mrps21	-0.246177	0.440534	0.30282
Phosphatidylinositol	Mrps21	0.243589	0.445506	0.30282
N-acyl glycine	Mrps21	-0.231745	0.468604	0.30282
Ether-linked triacylglycerol	Mrps21	-0.222181	0.487653	0.30282
Other Sterol lipids	Mrps21	0.218004	0.496081	0.30282
Hemibismonoacylglycerophosphate	Mrps21	0.214621	0.502955	0.30282
Phosphatidylglycerol	Mrps21	-0.210946	0.510468	0.30282
Neutral glycosphingolipids	Mrps21	0.205947	0.520768	0.30282
Diacylglycerol	Mrps21	0.20542	0.521858	0.30282
Phosphocholine	Mrps21	0.204305	0.52417	0.30282
FFA	Mrps21	-0.171865	0.593272	0.30282
Lysophophatidylcholine	Mrps21	0.169746	0.597905	0.30282
Unkown	Mrps21	0.167132	0.603638	0.30282
Monogalactosyldiacylglycerol	Mrps21	0.162883	0.613	0.30282
Ether-linked monogalactosyldiacylglycerol	Mrps21	0.108487	0.737166	0.30282
Isoprenoids	Mrps21	-0.104602	0.7463	0.30282
Acylcarnitine	Mrps21	-0.0968363	0.764646	0.30282
Acylhexosylceramide	Mrps21	0.0902139	0.780381	0.30282
Lysodiacylglyceryl	Mrps21	-0.0802332	0.804236	0.30282
Diacylglyceryl glucuronide	Mrps21	-0.0786953	0.807926	0.30282
Monoacylglycerol	Mrps21	0.0720535	0.823903	0.30282
N-acyl ornithine	Mrps21	0.0706767	0.827222	0.30282
Ceramide	Mrps21	0.0551241	0.864891	0.30282
Ether-linked diacylglycerol	Mrps21	-0.0350172	0.913966	0.30282
Ether-linked digalactosyldiacylglycerol	Mrps21	0.0338761	0.91676	0.30282
Ether-linked lysophosphatidylcholine	Mrps21	0.0337499	0.91707	0.30282
Sterol Esters	Mrps21	0.0099772	0.97545	0.30282
Digalactosyldiacylglycerol	Mrps21	-0.0022752	0.994401	0.30282
Quinones and hydroquinones	Mrps21	-0.00163528	0.995976	0.30282
Sphingomyelin	Cdv3	0.658052	0.0200045	0.30274
Ether-linked phosphatidylcholine	Cdv3	0.611425	0.0346448	0.30274
Phosphatidylcholine	Cdv3	0.593885	0.041746	0.30274
Bismonoacylglycerophosphate	Cdv3	0.535632	0.0726794	0.30274
Ether-linked phosphatidylethanolamine	Cdv3	0.495371	0.101503	0.30274
N-acyl ethanolamines	Cdv3	0.469615	0.123468	0.30274
Phosphatidylethanolamine	Cdv3	0.395908	0.20267	0.30274
Hemibismonoacylglycerophosphate	Cdv3	0.360466	0.249712	0.30274
Unkown	Cdv3	0.347519	0.268362	0.30274
Diacylglycerol	Cdv3	0.345465	0.271394	0.30274
Lysophosphatidylethanolamine	Cdv3	0.34273	0.27546	0.30274
Phosphocholine	Cdv3	0.337747	0.282955	0.30274
NC	Cdv3	0.30061	0.34241	0.30274
Sulfatide	Cdv3	0.270325	0.395449	0.30274
Phosphatidylserine	Cdv3	0.26826	0.39921	0.30274
Other Sterol lipids	Cdv3	0.26489	0.405384	0.30274
Lysophophatidylcholine	Cdv3	0.25809	0.417989	0.30274
Neutral glycosphingolipids	Cdv3	0.254186	0.425315	0.30274
Phosphatidylglycerol	Cdv3	-0.253135	0.427296	0.30274
Acylhexosylceramide	Cdv3	0.250688	0.431929	0.30274
N-acyl ornithine	Cdv3	0.206895	0.518807	0.30274
FFA	Cdv3	-0.186383	0.561915	0.30274
Ether-linked digalactosyldiacylglycerol	Cdv3	0.17537	0.585639	0.30274
Monogalactosyldiacylglycerol	Cdv3	0.164281	0.609914	0.30274
Monoacylglycerol	Cdv3	0.159924	0.619554	0.30274
Sphingoid base	Cdv3	0.141374	0.661194	0.30274
Quinones and hydroquinones	Cdv3	0.132568	0.681282	0.30274
Ether-linked triacylglycerol	Cdv3	-0.127007	0.69407	0.30274
Phosphatidylinositol	Cdv3	0.125121	0.698421	0.30274
Ether-linked diacylglycerol	Cdv3	0.114917	0.722118	0.30274
Lysodiacylglyceryl	Cdv3	-0.104862	0.745687	0.30274
Ether-linked monogalactosyldiacylglycerol	Cdv3	0.0929439	0.773885	0.30274
Sterol Esters	Cdv3	0.0914684	0.777394	0.30274
Ceramide	Cdv3	0.0829919	0.797626	0.30274
Isoprenoids	Cdv3	0.0686931	0.83201	0.30274
N-acyl glycine	Cdv3	-0.041129	0.899012	0.30274
Diacylglyceryl glucuronide	Cdv3	-0.0345455	0.915121	0.30274
Bile acids and derivatives	Cdv3	0.0345061	0.915217	0.30274
Digalactosyldiacylglycerol	Cdv3	0.0275864	0.93218	0.30274
Ether-linked lysophosphatidylcholine	Cdv3	0.0262003	0.935582	0.30274
Acylcarnitine	Cdv3	-0.025189	0.938064	0.30274
Triacylglycerol	Cdv3	0.000437761	0.998923	0.30274
Phosphatidylinositol	Ndufa10	0.739605	0.00597071	0.30219
Phosphatidylethanolamine	Ndufa10	0.704416	0.0105398	0.30219
Diacylglycerol	Ndufa10	0.695439	0.0120359	0.30219
Sphingomyelin	Ndufa10	0.607797	0.0360366	0.30219
Ether-linked digalactosyldiacylglycerol	Ndufa10	0.54128	0.0691463	0.30219
Phosphatidylserine	Ndufa10	0.494141	0.102489	0.30219
Phosphatidylcholine	Ndufa10	0.464032	0.128608	0.30219
Neutral glycosphingolipids	Ndufa10	0.444803	0.147371	0.30219
Ether-linked phosphatidylethanolamine	Ndufa10	0.426636	0.166631	0.30219
N-acyl ornithine	Ndufa10	0.422856	0.170829	0.30219
NC	Ndufa10	0.422498	0.171229	0.30219
Hemibismonoacylglycerophosphate	Ndufa10	0.417915	0.176415	0.30219
FFA	Ndufa10	-0.417723	0.176634	0.30219
N-acyl ethanolamines	Ndufa10	0.407258	0.188847	0.30219
Monogalactosyldiacylglycerol	Ndufa10	0.369622	0.236996	0.30219
Bismonoacylglycerophosphate	Ndufa10	0.365704	0.24239	0.30219
Sulfatide	Ndufa10	0.360796	0.249247	0.30219
Ether-linked diacylglycerol	Ndufa10	0.354044	0.258866	0.30219
Acylhexosylceramide	Ndufa10	0.350444	0.264082	0.30219
Digalactosyldiacylglycerol	Ndufa10	0.319099	0.312026	0.30219
Phosphocholine	Ndufa10	-0.283343	0.372161	0.30219
Ether-linked monogalactosyldiacylglycerol	Ndufa10	0.240984	0.450538	0.30219
Other Sterol lipids	Ndufa10	0.238147	0.456052	0.30219
Sphingoid base	Ndufa10	-0.224988	0.482026	0.30219
Unkown	Ndufa10	0.224785	0.482432	0.30219
Ceramide	Ndufa10	0.223157	0.485692	0.30219
N-acyl glycine	Ndufa10	0.208433	0.515633	0.30219
Triacylglycerol	Ndufa10	-0.20416	0.524471	0.30219
Ether-linked phosphatidylcholine	Ndufa10	-0.194642	0.544384	0.30219
Sterol Esters	Ndufa10	0.183507	0.568073	0.30219
Phosphatidylglycerol	Ndufa10	0.181407	0.572585	0.30219
Ether-linked lysophosphatidylcholine	Ndufa10	0.154281	0.632119	0.30219
Monoacylglycerol	Ndufa10	0.0966549	0.765076	0.30219
Diacylglyceryl glucuronide	Ndufa10	0.094822	0.769424	0.30219
Acylcarnitine	Ndufa10	0.0930715	0.773582	0.30219
Lysodiacylglyceryl	Ndufa10	0.0778911	0.809857	0.30219
Isoprenoids	Ndufa10	0.0494089	0.878803	0.30219
Quinones and hydroquinones	Ndufa10	-0.0314241	0.922769	0.30219
Lysophosphatidylethanolamine	Ndufa10	-0.0307841	0.924338	0.30219
Lysophophatidylcholine	Ndufa10	-0.0240149	0.940946	0.30219
Ether-linked triacylglycerol	Ndufa10	-0.0167828	0.958714	0.30219
Bile acids and derivatives	Ndufa10	0.0128779	0.968315	0.30219
Bismonoacylglycerophosphate	Ugt1a1	0.505754	0.0934428	0.30197
Ether-linked phosphatidylethanolamine	Ugt1a1	0.450776	0.141366	0.30197
Ether-linked phosphatidylcholine	Ugt1a1	0.450681	0.141459	0.30197
Sphingomyelin	Ugt1a1	0.448387	0.143747	0.30197
Phosphatidylcholine	Ugt1a1	0.442835	0.149384	0.30197
Phosphocholine	Ugt1a1	0.43418	0.15845	0.30197
Hemibismonoacylglycerophosphate	Ugt1a1	0.40225	0.194873	0.30197
Ether-linked triacylglycerol	Ugt1a1	-0.370053	0.236407	0.30197
Lysophosphatidylethanolamine	Ugt1a1	0.370049	0.236412	0.30197
Phosphatidylethanolamine	Ugt1a1	0.35578	0.256373	0.30197
Acylhexosylceramide	Ugt1a1	0.336714	0.284523	0.30197
Phosphatidylserine	Ugt1a1	0.327624	0.298538	0.30197
Lysodiacylglyceryl	Ugt1a1	-0.311858	0.323742	0.30197
N-acyl ethanolamines	Ugt1a1	0.297923	0.346953	0.30197
Lysophophatidylcholine	Ugt1a1	0.286961	0.365819	0.30197
Ether-linked diacylglycerol	Ugt1a1	-0.230682	0.470704	0.30197
Neutral glycosphingolipids	Ugt1a1	0.21756	0.496981	0.30197
Phosphatidylinositol	Ugt1a1	0.20611	0.52043	0.30197
N-acyl glycine	Ugt1a1	-0.196252	0.540993	0.30197
Digalactosyldiacylglycerol	Ugt1a1	-0.191344	0.551358	0.30197
Acylcarnitine	Ugt1a1	-0.171372	0.594348	0.30197
Isoprenoids	Ugt1a1	-0.164745	0.608892	0.30197
Monoacylglycerol	Ugt1a1	-0.126523	0.695187	0.30197
NC	Ugt1a1	0.124638	0.699538	0.30197
Sphingoid base	Ugt1a1	-0.117655	0.715736	0.30197
Bile acids and derivatives	Ugt1a1	-0.110086	0.733415	0.30197
Triacylglycerol	Ugt1a1	0.103755	0.748296	0.30197
Sulfatide	Ugt1a1	0.100744	0.755399	0.30197
Phosphatidylglycerol	Ugt1a1	-0.0922288	0.775585	0.30197
Ether-linked monogalactosyldiacylglycerol	Ugt1a1	-0.0809402	0.802541	0.30197
Ceramide	Ugt1a1	-0.0757357	0.815037	0.30197
Quinones and hydroquinones	Ugt1a1	0.07141	0.825454	0.30197
Ether-linked digalactosyldiacylglycerol	Ugt1a1	0.0698812	0.829142	0.30197
Other Sterol lipids	Ugt1a1	0.0497904	0.877873	0.30197
Sterol Esters	Ugt1a1	-0.0479207	0.882431	0.30197
FFA	Ugt1a1	0.0385257	0.905378	0.30197
Unkown	Ugt1a1	0.0357816	0.912094	0.30197
Diacylglyceryl glucuronide	Ugt1a1	-0.03157	0.922411	0.30197
Monogalactosyldiacylglycerol	Ugt1a1	-0.0301851	0.925806	0.30197
Diacylglycerol	Ugt1a1	0.0229872	0.94347	0.30197
Ether-linked lysophosphatidylcholine	Ugt1a1	-0.0200738	0.950626	0.30197
N-acyl ornithine	Ugt1a1	-0.0112871	0.972228	0.30197
Ether-linked phosphatidylethanolamine	Vcl	0.401899	0.195299	0.30178
Isoprenoids	Vcl	-0.364657	0.243843	0.30178
Bismonoacylglycerophosphate	Vcl	0.257856	0.418428	0.30178
N-acyl ethanolamines	Vcl	0.257362	0.419351	0.30178
Bile acids and derivatives	Vcl	-0.246262	0.440371	0.30178
Ether-linked diacylglycerol	Vcl	0.241754	0.44905	0.30178
Neutral glycosphingolipids	Vcl	0.227288	0.477438	0.30178
Sphingomyelin	Vcl	0.222984	0.48604	0.30178
Phosphatidylethanolamine	Vcl	0.217338	0.497431	0.30178
Lysodiacylglyceryl	Vcl	-0.212683	0.506911	0.30178
Lysophophatidylcholine	Vcl	0.205516	0.52166	0.30178
Phosphatidylcholine	Vcl	0.196048	0.541423	0.30178
Triacylglycerol	Vcl	0.185749	0.563271	0.30178
Phosphocholine	Vcl	0.183922	0.567184	0.30178
Lysophosphatidylethanolamine	Vcl	0.183401	0.5683	0.30178
Ether-linked phosphatidylcholine	Vcl	0.178474	0.578913	0.30178
Ether-linked triacylglycerol	Vcl	-0.165298	0.607671	0.30178
Quinones and hydroquinones	Vcl	-0.162705	0.613393	0.30178
N-acyl ornithine	Vcl	-0.154154	0.632402	0.30178
FFA	Vcl	0.141511	0.660883	0.30178
Diacylglyceryl glucuronide	Vcl	-0.129743	0.687769	0.30178
Diacylglycerol	Vcl	0.125776	0.696909	0.30178
Ether-linked digalactosyldiacylglycerol	Vcl	-0.119651	0.711094	0.30178
Ether-linked monogalactosyldiacylglycerol	Vcl	0.114579	0.722905	0.30178
Phosphatidylglycerol	Vcl	0.112535	0.727682	0.30178
Ether-linked lysophosphatidylcholine	Vcl	0.0920293	0.77606	0.30178
NC	Vcl	-0.0916486	0.776965	0.30178
Digalactosyldiacylglycerol	Vcl	-0.0881325	0.785342	0.30178
Unkown	Vcl	0.0770073	0.81198	0.30178
Sphingoid base	Vcl	-0.0767693	0.812552	0.30178
N-acyl glycine	Vcl	-0.0630781	0.845589	0.30178
Monoacylglycerol	Vcl	0.0564439	0.861683	0.30178
Phosphatidylserine	Vcl	0.0479439	0.882374	0.30178
Other Sterol lipids	Vcl	0.0386656	0.905036	0.30178
Sulfatide	Vcl	-0.0376276	0.907575	0.30178
Acylhexosylceramide	Vcl	0.036199	0.911072	0.30178
Sterol Esters	Vcl	0.027516	0.932353	0.30178
Acylcarnitine	Vcl	-0.0262667	0.935419	0.30178
Hemibismonoacylglycerophosphate	Vcl	-0.0197555	0.951408	0.30178
Ceramide	Vcl	0.0167764	0.95873	0.30178
Phosphatidylinositol	Vcl	0.0149756	0.963157	0.30178
Monogalactosyldiacylglycerol	Vcl	0.00710555	0.982515	0.30178
Phosphatidylglycerol	Fam162a	-0.581764	0.0472191	0.30161
Ether-linked triacylglycerol	Fam162a	-0.573201	0.0513785	0.30161
Ether-linked diacylglycerol	Fam162a	-0.546591	0.065933	0.30161
Ether-linked lysophosphatidylcholine	Fam162a	-0.501098	0.0970018	0.30161
Digalactosyldiacylglycerol	Fam162a	-0.495901	0.101081	0.30161
N-acyl glycine	Fam162a	-0.494333	0.102334	0.30161
Monoacylglycerol	Fam162a	-0.470213	0.122926	0.30161
Lysodiacylglyceryl	Fam162a	-0.440068	0.152245	0.30161
Sphingoid base	Fam162a	-0.437689	0.154733	0.30161
Acylcarnitine	Fam162a	-0.434484	0.158126	0.30161
Sterol Esters	Fam162a	-0.434235	0.158392	0.30161
Bile acids and derivatives	Fam162a	-0.398163	0.199876	0.30161
Ether-linked monogalactosyldiacylglycerol	Fam162a	-0.394863	0.203973	0.30161
Ceramide	Fam162a	-0.375048	0.229646	0.30161
Unkown	Fam162a	-0.359458	0.251136	0.30161
Hemibismonoacylglycerophosphate	Fam162a	0.353	0.260372	0.30161
Other Sterol lipids	Fam162a	-0.351127	0.263086	0.30161
Sphingomyelin	Fam162a	0.322201	0.307079	0.30161
Phosphatidylcholine	Fam162a	0.305927	0.333515	0.30161
Phosphatidylserine	Fam162a	0.28847	0.36319	0.30161
Ether-linked phosphatidylcholine	Fam162a	0.281568	0.375294	0.30161
Acylhexosylceramide	Fam162a	0.270122	0.395818	0.30161
Bismonoacylglycerophosphate	Fam162a	0.258907	0.416466	0.30161
N-acyl ethanolamines	Fam162a	-0.252725	0.428072	0.30161
Ether-linked phosphatidylethanolamine	Fam162a	0.209743	0.512938	0.30161
FFA	Fam162a	-0.203792	0.525234	0.30161
Lysophophatidylcholine	Fam162a	-0.170103	0.597123	0.30161
Monogalactosyldiacylglycerol	Fam162a	-0.165383	0.607485	0.30161
Quinones and hydroquinones	Fam162a	-0.149726	0.642328	0.30161
Isoprenoids	Fam162a	-0.148786	0.644441	0.30161
Phosphatidylethanolamine	Fam162a	0.121591	0.706593	0.30161
Diacylglycerol	Fam162a	-0.0952823	0.768332	0.30161
Sulfatide	Fam162a	0.0891298	0.782964	0.30161
NC	Fam162a	-0.0799667	0.804875	0.30161
Diacylglyceryl glucuronide	Fam162a	-0.0664519	0.837425	0.30161
N-acyl ornithine	Fam162a	-0.0525206	0.871224	0.30161
Phosphatidylinositol	Fam162a	-0.0477118	0.88294	0.30161
Phosphocholine	Fam162a	-0.0335218	0.917628	0.30161
Neutral glycosphingolipids	Fam162a	0.031873	0.921669	0.30161
Triacylglycerol	Fam162a	-0.0314164	0.922788	0.30161
Lysophosphatidylethanolamine	Fam162a	-0.0286653	0.929534	0.30161
Ether-linked digalactosyldiacylglycerol	Fam162a	-0.0137824	0.966091	0.30161
Phosphatidylcholine	Lum	0.520197	0.0829637	0.30113
Sulfatide	Lum	0.469588	0.123493	0.30113
NC	Lum	0.456387	0.13587	0.30113
N-acyl ethanolamines	Lum	0.451411	0.140736	0.30113
Monogalactosyldiacylglycerol	Lum	0.403724	0.193087	0.30113
Ether-linked phosphatidylethanolamine	Lum	0.402827	0.194172	0.30113
Ether-linked diacylglycerol	Lum	0.393152	0.206118	0.30113
Ether-linked monogalactosyldiacylglycerol	Lum	0.378775	0.224677	0.30113
Sphingomyelin	Lum	0.378279	0.225333	0.30113
Diacylglyceryl glucuronide	Lum	0.377237	0.226719	0.30113
Neutral glycosphingolipids	Lum	0.367945	0.239296	0.30113
Lysophosphatidylethanolamine	Lum	0.360919	0.249074	0.30113
Phosphatidylethanolamine	Lum	0.358724	0.252176	0.30113
Diacylglycerol	Lum	0.355019	0.257464	0.30113
Ceramide	Lum	0.349917	0.264849	0.30113
Ether-linked lysophosphatidylcholine	Lum	0.347771	0.267993	0.30113
Other Sterol lipids	Lum	0.333339	0.289682	0.30113
Monoacylglycerol	Lum	0.331567	0.292413	0.30113
Sterol Esters	Lum	0.324938	0.302752	0.30113
Lysophophatidylcholine	Lum	0.312643	0.32246	0.30113
Lysodiacylglyceryl	Lum	0.3123	0.32302	0.30113
Triacylglycerol	Lum	-0.312259	0.323086	0.30113
Bismonoacylglycerophosphate	Lum	0.311631	0.324113	0.30113
Isoprenoids	Lum	-0.310599	0.325803	0.30113
Phosphocholine	Lum	0.295655	0.350813	0.30113
Digalactosyldiacylglycerol	Lum	0.252221	0.429024	0.30113
Sphingoid base	Lum	-0.236211	0.45983	0.30113
Ether-linked phosphatidylcholine	Lum	0.234135	0.463899	0.30113
Phosphatidylinositol	Lum	0.197539	0.53829	0.30113
Acylcarnitine	Lum	0.174884	0.586695	0.30113
FFA	Lum	-0.143155	0.657155	0.30113
Phosphatidylglycerol	Lum	-0.122489	0.704512	0.30113
Unkown	Lum	0.114583	0.722896	0.30113
Acylhexosylceramide	Lum	-0.105798	0.743484	0.30113
Phosphatidylserine	Lum	0.0905303	0.779627	0.30113
Ether-linked triacylglycerol	Lum	0.0700147	0.828819	0.30113
Bile acids and derivatives	Lum	0.0604182	0.852036	0.30113
N-acyl ornithine	Lum	0.0472225	0.884133	0.30113
N-acyl glycine	Lum	0.0298967	0.926514	0.30113
Hemibismonoacylglycerophosphate	Lum	-0.029692	0.927016	0.30113
Quinones and hydroquinones	Lum	0.0232686	0.942779	0.30113
Ether-linked digalactosyldiacylglycerol	Lum	0.0221527	0.945519	0.30113
Phosphatidylglycerol	Abce1	0.419643	0.174448	0.301
Isoprenoids	Abce1	0.384955	0.21658	0.301
Lysophosphatidylethanolamine	Abce1	-0.362923	0.246261	0.301
Phosphatidylcholine	Abce1	-0.333524	0.289399	0.301
Diacylglyceryl glucuronide	Abce1	-0.314339	0.319701	0.301
Phosphocholine	Abce1	-0.298981	0.34516	0.301
Neutral glycosphingolipids	Abce1	-0.298479	0.346011	0.301
Sulfatide	Abce1	-0.265667	0.403957	0.301
N-acyl ornithine	Abce1	0.226658	0.478693	0.301
Ether-linked phosphatidylethanolamine	Abce1	-0.22628	0.479446	0.301
Sphingoid base	Abce1	0.225287	0.481428	0.301
Lysophophatidylcholine	Abce1	-0.2157	0.500758	0.301
N-acyl glycine	Abce1	0.206362	0.51991	0.301
Bismonoacylglycerophosphate	Abce1	-0.18329	0.568538	0.301
Ether-linked diacylglycerol	Abce1	0.165906	0.606332	0.301
Ether-linked triacylglycerol	Abce1	0.161661	0.615704	0.301
Unkown	Abce1	0.154574	0.631465	0.301
Diacylglycerol	Abce1	0.150066	0.641564	0.301
Monogalactosyldiacylglycerol	Abce1	-0.147975	0.646266	0.301
Triacylglycerol	Abce1	0.14401	0.655219	0.301
Ether-linked digalactosyldiacylglycerol	Abce1	0.135077	0.675539	0.301
Phosphatidylserine	Abce1	-0.126926	0.694255	0.301
Ether-linked phosphatidylcholine	Abce1	-0.122218	0.705139	0.301
Digalactosyldiacylglycerol	Abce1	0.120863	0.708282	0.301
Phosphatidylethanolamine	Abce1	-0.114111	0.723998	0.301
FFA	Abce1	0.100691	0.755525	0.301
Acylhexosylceramide	Abce1	-0.085314	0.792072	0.301
Sphingomyelin	Abce1	-0.0823534	0.799155	0.301
Lysodiacylglyceryl	Abce1	-0.0815655	0.801042	0.301
Bile acids and derivatives	Abce1	-0.0794641	0.806081	0.301
Quinones and hydroquinones	Abce1	-0.0788579	0.807536	0.301
N-acyl ethanolamines	Abce1	-0.0698726	0.829162	0.301
Other Sterol lipids	Abce1	-0.0599538	0.853162	0.301
Ceramide	Abce1	-0.0579179	0.858103	0.301
Ether-linked monogalactosyldiacylglycerol	Abce1	-0.0511728	0.874506	0.301
Ether-linked lysophosphatidylcholine	Abce1	-0.0486454	0.880664	0.301
Hemibismonoacylglycerophosphate	Abce1	-0.041578	0.897915	0.301
Phosphatidylinositol	Abce1	0.0379595	0.906763	0.301
Acylcarnitine	Abce1	0.0339613	0.916552	0.301
NC	Abce1	0.0328709	0.919223	0.301
Sterol Esters	Abce1	-0.00891439	0.978065	0.301
Monoacylglycerol	Abce1	0.00644596	0.984138	0.301
Phosphatidylglycerol	Hibch	-0.761458	0.0040099	0.30095
Hemibismonoacylglycerophosphate	Hibch	0.49441	0.102272	0.30095
Acylhexosylceramide	Hibch	0.454468	0.137734	0.30095
Sphingomyelin	Hibch	0.427942	0.165196	0.30095
Ether-linked diacylglycerol	Hibch	-0.420103	0.173926	0.30095
Ether-linked phosphatidylethanolamine	Hibch	0.412284	0.182918	0.30095
Ether-linked lysophosphatidylcholine	Hibch	-0.400168	0.197412	0.30095
Ether-linked phosphatidylcholine	Hibch	0.397601	0.200571	0.30095
Ether-linked triacylglycerol	Hibch	-0.382763	0.219431	0.30095
Phosphatidylcholine	Hibch	0.368687	0.238277	0.30095
Acylcarnitine	Hibch	-0.344535	0.272771	0.30095
Sterol Esters	Hibch	-0.337214	0.283764	0.30095
N-acyl glycine	Hibch	-0.335646	0.28615	0.30095
Ether-linked monogalactosyldiacylglycerol	Hibch	-0.32717	0.299248	0.30095
Ceramide	Hibch	-0.307315	0.331213	0.30095
Phosphatidylserine	Hibch	0.307028	0.331689	0.30095
Digalactosyldiacylglycerol	Hibch	-0.306842	0.331997	0.30095
Monoacylglycerol	Hibch	-0.276375	0.384536	0.30095
Lysodiacylglyceryl	Hibch	-0.252978	0.427593	0.30095
Sphingoid base	Hibch	0.235133	0.46194	0.30095
FFA	Hibch	-0.21766	0.496777	0.30095
Phosphatidylethanolamine	Hibch	0.183887	0.567258	0.30095
Lysophophatidylcholine	Hibch	-0.17701	0.582081	0.30095
Unkown	Hibch	0.170035	0.597271	0.30095
Bismonoacylglycerophosphate	Hibch	0.155399	0.629621	0.30095
Phosphocholine	Hibch	-0.139172	0.666199	0.30095
Ether-linked digalactosyldiacylglycerol	Hibch	0.137581	0.669824	0.30095
Diacylglyceryl glucuronide	Hibch	-0.121064	0.707815	0.30095
Other Sterol lipids	Hibch	-0.120637	0.708805	0.30095
Monogalactosyldiacylglycerol	Hibch	-0.116513	0.718396	0.30095
Triacylglycerol	Hibch	0.101348	0.753973	0.30095
Bile acids and derivatives	Hibch	0.0934567	0.772666	0.30095
N-acyl ornithine	Hibch	-0.0534632	0.86893	0.30095
Neutral glycosphingolipids	Hibch	0.0425094	0.895639	0.30095
Sulfatide	Hibch	0.0417314	0.89754	0.30095
Diacylglycerol	Hibch	0.0414177	0.898306	0.30095
NC	Hibch	-0.0400461	0.901659	0.30095
Quinones and hydroquinones	Hibch	0.0364818	0.91038	0.30095
Phosphatidylinositol	Hibch	-0.0290286	0.928643	0.30095
Lysophosphatidylethanolamine	Hibch	0.022387	0.944944	0.30095
N-acyl ethanolamines	Hibch	-0.0158583	0.960987	0.30095
Isoprenoids	Hibch	0.00624986	0.98462	0.30095
Isoprenoids	Nutf2	-0.431316	0.161526	0.30061
NC	Nutf2	-0.405888	0.190484	0.30061
N-acyl ornithine	Nutf2	-0.397424	0.200789	0.30061
Sphingomyelin	Nutf2	-0.333717	0.289103	0.30061
Ether-linked phosphatidylcholine	Nutf2	-0.284921	0.369388	0.30061
Triacylglycerol	Nutf2	0.276007	0.385196	0.30061
Ether-linked digalactosyldiacylglycerol	Nutf2	-0.274326	0.388214	0.30061
Sulfatide	Nutf2	-0.248407	0.43627	0.30061
FFA	Nutf2	0.244227	0.444278	0.30061
Phosphatidylserine	Nutf2	-0.241702	0.449149	0.30061
Hemibismonoacylglycerophosphate	Nutf2	-0.217896	0.496299	0.30061
Phosphatidylinositol	Nutf2	-0.194874	0.543895	0.30061
Diacylglyceryl glucuronide	Nutf2	0.18084	0.573808	0.30061
Phosphatidylcholine	Nutf2	-0.180274	0.575027	0.30061
Lysophophatidylcholine	Nutf2	0.165212	0.607862	0.30061
Bismonoacylglycerophosphate	Nutf2	-0.15131	0.638772	0.30061
Diacylglycerol	Nutf2	-0.14281	0.657938	0.30061
Ether-linked lysophosphatidylcholine	Nutf2	0.141344	0.661263	0.30061
Neutral glycosphingolipids	Nutf2	0.133525	0.679091	0.30061
Digalactosyldiacylglycerol	Nutf2	-0.129581	0.688141	0.30061
Phosphatidylglycerol	Nutf2	0.124688	0.699423	0.30061
Lysophosphatidylethanolamine	Nutf2	0.122568	0.704329	0.30061
Ether-linked phosphatidylethanolamine	Nutf2	0.116638	0.718104	0.30061
Acylcarnitine	Nutf2	0.112145	0.728594	0.30061
Ether-linked diacylglycerol	Nutf2	0.110634	0.732131	0.30061
N-acyl glycine	Nutf2	0.106639	0.741507	0.30061
Sphingoid base	Nutf2	0.0986814	0.760277	0.30061
Bile acids and derivatives	Nutf2	0.0980219	0.761838	0.30061
Other Sterol lipids	Nutf2	-0.0978004	0.762362	0.30061
Phosphocholine	Nutf2	0.0962937	0.765933	0.30061
Quinones and hydroquinones	Nutf2	0.0756456	0.815254	0.30061
Unkown	Nutf2	0.0731293	0.821311	0.30061
Monogalactosyldiacylglycerol	Nutf2	-0.0723025	0.823302	0.30061
Lysodiacylglyceryl	Nutf2	-0.0642237	0.842815	0.30061
Ether-linked monogalactosyldiacylglycerol	Nutf2	0.0617975	0.848692	0.30061
Sterol Esters	Nutf2	0.0527163	0.870748	0.30061
N-acyl ethanolamines	Nutf2	0.0511145	0.874648	0.30061
Acylhexosylceramide	Nutf2	-0.0393268	0.903419	0.30061
Monoacylglycerol	Nutf2	0.0326167	0.919846	0.30061
Phosphatidylethanolamine	Nutf2	-0.0245168	0.939714	0.30061
Ether-linked triacylglycerol	Nutf2	-0.0229872	0.94347	0.30061
Ceramide	Nutf2	-0.0177342	0.956375	0.30061
Ether-linked diacylglycerol	Tmx1	-0.492508	0.103805	0.30036
Lysodiacylglyceryl	Tmx1	-0.380211	0.22278	0.30036
Diacylglycerol	Tmx1	-0.330901	0.293443	0.30036
N-acyl ethanolamines	Tmx1	-0.312449	0.322776	0.30036
Ether-linked lysophosphatidylcholine	Tmx1	-0.295688	0.350756	0.30036
NC	Tmx1	-0.293348	0.354762	0.30036
Digalactosyldiacylglycerol	Tmx1	-0.265918	0.403495	0.30036
N-acyl glycine	Tmx1	-0.26451	0.406084	0.30036
Sterol Esters	Tmx1	-0.256285	0.421368	0.30036
Ceramide	Tmx1	-0.250498	0.43229	0.30036
Phosphatidylethanolamine	Tmx1	-0.250365	0.432542	0.30036
Monogalactosyldiacylglycerol	Tmx1	-0.240198	0.452063	0.30036
Ether-linked phosphatidylethanolamine	Tmx1	-0.235426	0.461367	0.30036
Bile acids and derivatives	Tmx1	-0.232445	0.467225	0.30036
Phosphatidylinositol	Tmx1	-0.230849	0.470374	0.30036
Ether-linked triacylglycerol	Tmx1	-0.227172	0.477668	0.30036
Diacylglyceryl glucuronide	Tmx1	-0.22648	0.479047	0.30036
Other Sterol lipids	Tmx1	-0.211688	0.508946	0.30036
Neutral glycosphingolipids	Tmx1	-0.206946	0.518702	0.30036
Unkown	Tmx1	-0.201691	0.529605	0.30036
Ether-linked phosphatidylcholine	Tmx1	0.187527	0.559473	0.30036
Monoacylglycerol	Tmx1	-0.178276	0.579341	0.30036
Ether-linked monogalactosyldiacylglycerol	Tmx1	-0.175903	0.584483	0.30036
Sulfatide	Tmx1	-0.169626	0.598166	0.30036
Phosphocholine	Tmx1	0.156794	0.626511	0.30036
Sphingomyelin	Tmx1	-0.156088	0.628086	0.30036
Sphingoid base	Tmx1	-0.136885	0.67141	0.30036
Acylcarnitine	Tmx1	-0.136848	0.671495	0.30036
N-acyl ornithine	Tmx1	-0.125202	0.698235	0.30036
Phosphatidylserine	Tmx1	0.112415	0.727963	0.30036
Bismonoacylglycerophosphate	Tmx1	0.107658	0.739111	0.30036
Phosphatidylglycerol	Tmx1	-0.102993	0.750092	0.30036
Ether-linked digalactosyldiacylglycerol	Tmx1	-0.0966959	0.764979	0.30036
Lysophosphatidylethanolamine	Tmx1	0.0739505	0.819333	0.30036
Lysophophatidylcholine	Tmx1	0.0703685	0.827966	0.30036
Hemibismonoacylglycerophosphate	Tmx1	0.06733	0.835303	0.30036
Phosphatidylcholine	Tmx1	-0.0635233	0.844511	0.30036
Quinones and hydroquinones	Tmx1	0.0633889	0.844837	0.30036
Triacylglycerol	Tmx1	0.0459824	0.887159	0.30036
FFA	Tmx1	-0.0389952	0.904229	0.30036
Acylhexosylceramide	Tmx1	0.0281938	0.93069	0.30036
Isoprenoids	Tmx1	0.0200892	0.950588	0.30036
Ether-linked diacylglycerol	Gbe1	0.562691	0.0568261	0.29969
N-acyl glycine	Gbe1	0.556546	0.0601917	0.29969
Ether-linked triacylglycerol	Gbe1	0.530254	0.0761577	0.29969
Phosphatidylglycerol	Gbe1	0.489212	0.106498	0.29969
Ether-linked phosphatidylcholine	Gbe1	-0.484916	0.110077	0.29969
Phosphocholine	Gbe1	-0.438619	0.153758	0.29969
Phosphatidylcholine	Gbe1	-0.431106	0.161752	0.29969
Isoprenoids	Gbe1	0.41926	0.174883	0.29969
Lysophosphatidylethanolamine	Gbe1	-0.391655	0.208005	0.29969
Unkown	Gbe1	0.381737	0.220774	0.29969
Phosphatidylserine	Gbe1	-0.379458	0.223773	0.29969
Ether-linked phosphatidylethanolamine	Gbe1	-0.372714	0.23279	0.29969
Sphingoid base	Gbe1	0.364333	0.244294	0.29969
Bismonoacylglycerophosphate	Gbe1	-0.362544	0.246793	0.29969
Hemibismonoacylglycerophosphate	Gbe1	-0.358359	0.252694	0.29969
Acylcarnitine	Gbe1	0.354567	0.258113	0.29969
Digalactosyldiacylglycerol	Gbe1	0.341776	0.276886	0.29969
Monoacylglycerol	Gbe1	0.308022	0.330045	0.29969
Lysodiacylglyceryl	Gbe1	0.302819	0.338699	0.29969
Sphingomyelin	Gbe1	-0.286248	0.367065	0.29969
Acylhexosylceramide	Gbe1	-0.268584	0.398618	0.29969
Diacylglycerol	Gbe1	0.263852	0.407296	0.29969
Sterol Esters	Gbe1	0.239453	0.453509	0.29969
N-acyl ornithine	Gbe1	0.231768	0.468559	0.29969
Lysophophatidylcholine	Gbe1	-0.216025	0.500096	0.29969
Ether-linked monogalactosyldiacylglycerol	Gbe1	0.203022	0.526834	0.29969
Ether-linked lysophosphatidylcholine	Gbe1	0.199475	0.534233	0.29969
Ceramide	Gbe1	0.19372	0.546329	0.29969
Bile acids and derivatives	Gbe1	0.158954	0.621707	0.29969
Sulfatide	Gbe1	-0.153776	0.633247	0.29969
Phosphatidylethanolamine	Gbe1	-0.143574	0.656206	0.29969
Other Sterol lipids	Gbe1	0.132792	0.680769	0.29969
Quinones and hydroquinones	Gbe1	0.107479	0.739532	0.29969
Neutral glycosphingolipids	Gbe1	-0.10514	0.745033	0.29969
Monogalactosyldiacylglycerol	Gbe1	0.104668	0.746145	0.29969
NC	Gbe1	-0.0966925	0.764987	0.29969
N-acyl ethanolamines	Gbe1	0.0485919	0.880794	0.29969
Ether-linked digalactosyldiacylglycerol	Gbe1	0.0397412	0.902405	0.29969
Phosphatidylinositol	Gbe1	-0.0390126	0.904187	0.29969
Triacylglycerol	Gbe1	0.0334256	0.917864	0.29969
FFA	Gbe1	-0.025285	0.937828	0.29969
Diacylglyceryl glucuronide	Gbe1	-0.0207092	0.949065	0.29969
Sphingoid base	Spta1	-0.776352	0.00298499	0.29924
Triacylglycerol	Spta1	-0.69166	0.0127106	0.29924
Bismonoacylglycerophosphate	Spta1	0.686316	0.0137121	0.29924
Phosphatidylcholine	Spta1	0.649838	0.022174	0.29924
Sulfatide	Spta1	0.627486	0.0289413	0.29924
Phosphatidylinositol	Spta1	0.581551	0.0473197	0.29924
Lysophosphatidylethanolamine	Spta1	0.506049	0.0932204	0.29924
Diacylglyceryl glucuronide	Spta1	0.473016	0.120403	0.29924
Phosphocholine	Spta1	0.466991	0.125866	0.29924
Lysophophatidylcholine	Spta1	0.465229	0.127494	0.29924
N-acyl ethanolamines	Spta1	0.449851	0.142285	0.29924
Monogalactosyldiacylglycerol	Spta1	0.435351	0.157204	0.29924
Neutral glycosphingolipids	Spta1	0.424914	0.168535	0.29924
Quinones and hydroquinones	Spta1	0.422297	0.171455	0.29924
Phosphatidylethanolamine	Spta1	0.420727	0.173222	0.29924
Ether-linked lysophosphatidylcholine	Spta1	0.399775	0.197894	0.29924
NC	Spta1	0.397252	0.201002	0.29924
Phosphatidylserine	Spta1	0.393618	0.205532	0.29924
Other Sterol lipids	Spta1	0.389663	0.210532	0.29924
Ether-linked monogalactosyldiacylglycerol	Spta1	0.373787	0.231341	0.29924
Sphingomyelin	Spta1	0.349784	0.265043	0.29924
Ceramide	Spta1	0.333246	0.289826	0.29924
FFA	Spta1	-0.319504	0.311378	0.29924
Sterol Esters	Spta1	0.315827	0.31729	0.29924
Bile acids and derivatives	Spta1	-0.261689	0.411294	0.29924
Acylcarnitine	Spta1	0.234265	0.463644	0.29924
Monoacylglycerol	Spta1	0.219207	0.493646	0.29924
Phosphatidylglycerol	Spta1	0.210888	0.510587	0.29924
Ether-linked phosphatidylcholine	Spta1	0.207717	0.51711	0.29924
Digalactosyldiacylglycerol	Spta1	0.193695	0.546384	0.29924
Lysodiacylglyceryl	Spta1	0.180526	0.574483	0.29924
Ether-linked diacylglycerol	Spta1	-0.141763	0.66031	0.29924
Isoprenoids	Spta1	-0.140482	0.66322	0.29924
N-acyl ornithine	Spta1	0.119381	0.711722	0.29924
Diacylglycerol	Spta1	0.10195	0.752553	0.29924
Hemibismonoacylglycerophosphate	Spta1	0.0909059	0.778733	0.29924
Ether-linked triacylglycerol	Spta1	-0.0778507	0.809954	0.29924
Unkown	Spta1	0.0617418	0.848827	0.29924
Ether-linked phosphatidylethanolamine	Spta1	0.0554768	0.864034	0.29924
Acylhexosylceramide	Spta1	-0.0416265	0.897796	0.29924
N-acyl glycine	Spta1	0.0160823	0.960436	0.29924
Ether-linked digalactosyldiacylglycerol	Spta1	0.00831249	0.979545	0.29924
Phosphatidylglycerol	Tbl2	-0.653012	0.0213165	0.29882
Ether-linked diacylglycerol	Tbl2	-0.448426	0.143709	0.29882
Phosphatidylinositol	Tbl2	-0.405975	0.19038	0.29882
Ether-linked lysophosphatidylcholine	Tbl2	-0.401657	0.195593	0.29882
Digalactosyldiacylglycerol	Tbl2	-0.317094	0.315246	0.29882
Ether-linked monogalactosyldiacylglycerol	Tbl2	-0.316914	0.315536	0.29882
N-acyl ethanolamines	Tbl2	-0.298213	0.346461	0.29882
Sterol Esters	Tbl2	-0.287538	0.364813	0.29882
Ceramide	Tbl2	-0.279234	0.379433	0.29882
N-acyl glycine	Tbl2	-0.242791	0.447045	0.29882
Diacylglycerol	Tbl2	-0.230921	0.470232	0.29882
Other Sterol lipids	Tbl2	-0.228397	0.475234	0.29882
NC	Tbl2	-0.221499	0.489024	0.29882
Sphingoid base	Tbl2	0.211029	0.510296	0.29882
Monoacylglycerol	Tbl2	-0.209023	0.51442	0.29882
Phosphatidylethanolamine	Tbl2	-0.208467	0.515563	0.29882
Acylcarnitine	Tbl2	-0.203466	0.525913	0.29882
Ether-linked phosphatidylcholine	Tbl2	0.199248	0.534708	0.29882
Ether-linked triacylglycerol	Tbl2	-0.184217	0.566549	0.29882
Monogalactosyldiacylglycerol	Tbl2	-0.183416	0.568267	0.29882
Hemibismonoacylglycerophosphate	Tbl2	0.175614	0.58511	0.29882
Bile acids and derivatives	Tbl2	0.174123	0.588352	0.29882
Lysodiacylglyceryl	Tbl2	-0.172933	0.590943	0.29882
Acylhexosylceramide	Tbl2	0.160026	0.619326	0.29882
Neutral glycosphingolipids	Tbl2	-0.155873	0.628565	0.29882
FFA	Tbl2	-0.138177	0.668465	0.29882
Quinones and hydroquinones	Tbl2	0.121379	0.707084	0.29882
Triacylglycerol	Tbl2	0.116041	0.719495	0.29882
Lysophophatidylcholine	Tbl2	-0.111909	0.729146	0.29882
N-acyl ornithine	Tbl2	-0.105758	0.743578	0.29882
Bismonoacylglycerophosphate	Tbl2	-0.0915032	0.777311	0.29882
Isoprenoids	Tbl2	0.0881014	0.785416	0.29882
Sulfatide	Tbl2	-0.0811963	0.801927	0.29882
Unkown	Tbl2	-0.0810786	0.802209	0.29882
Sphingomyelin	Tbl2	-0.0616317	0.849094	0.29882
Ether-linked phosphatidylethanolamine	Tbl2	-0.0547526	0.865794	0.29882
Ether-linked digalactosyldiacylglycerol	Tbl2	-0.0477768	0.882781	0.29882
Phosphocholine	Tbl2	0.0217784	0.946439	0.29882
Phosphatidylserine	Tbl2	-0.0178661	0.956051	0.29882
Diacylglyceryl glucuronide	Tbl2	0.0150684	0.962929	0.29882
Lysophosphatidylethanolamine	Tbl2	0.014572	0.964149	0.29882
Phosphatidylcholine	Tbl2	0.0114354	0.971863	0.29882
Phosphatidylcholine	Isg15	-0.685646	0.0138416	0.29874
Ether-linked phosphatidylethanolamine	Isg15	-0.633911	0.0268616	0.29874
Sphingomyelin	Isg15	-0.616688	0.0326944	0.29874
Bismonoacylglycerophosphate	Isg15	-0.573513	0.0512224	0.29874
Phosphatidylethanolamine	Isg15	-0.513246	0.0879018	0.29874
Ether-linked phosphatidylcholine	Isg15	-0.471151	0.122078	0.29874
Phosphatidylglycerol	Isg15	0.428976	0.164065	0.29874
Ether-linked triacylglycerol	Isg15	0.424227	0.169298	0.29874
Hemibismonoacylglycerophosphate	Isg15	-0.419739	0.174339	0.29874
N-acyl ethanolamines	Isg15	-0.398982	0.198867	0.29874
Neutral glycosphingolipids	Isg15	-0.379138	0.224196	0.29874
Lysophosphatidylethanolamine	Isg15	-0.362347	0.247069	0.29874
Acylhexosylceramide	Isg15	-0.356071	0.255956	0.29874
Phosphatidylserine	Isg15	-0.333193	0.289908	0.29874
Lysodiacylglyceryl	Isg15	0.274548	0.387815	0.29874
Isoprenoids	Isg15	0.273272	0.390113	0.29874
Unkown	Isg15	-0.267949	0.399777	0.29874
Phosphocholine	Isg15	-0.25811	0.417952	0.29874
Diacylglycerol	Isg15	-0.253738	0.426158	0.29874
Sulfatide	Isg15	-0.252527	0.428445	0.29874
Digalactosyldiacylglycerol	Isg15	0.235596	0.461034	0.29874
Lysophophatidylcholine	Isg15	-0.230271	0.471517	0.29874
FFA	Isg15	0.227286	0.477441	0.29874
N-acyl glycine	Isg15	0.193665	0.546446	0.29874
Quinones and hydroquinones	Isg15	-0.193596	0.546591	0.29874
Diacylglyceryl glucuronide	Isg15	-0.163895	0.610764	0.29874
Phosphatidylinositol	Isg15	-0.163033	0.612669	0.29874
Ether-linked diacylglycerol	Isg15	0.153756	0.633291	0.29874
Sphingoid base	Isg15	0.153055	0.634861	0.29874
Acylcarnitine	Isg15	0.13201	0.682562	0.29874
Bile acids and derivatives	Isg15	0.119719	0.710937	0.29874
Monogalactosyldiacylglycerol	Isg15	-0.110488	0.732474	0.29874
NC	Isg15	-0.0883088	0.784921	0.29874
Ceramide	Isg15	0.0824518	0.798919	0.29874
Ether-linked lysophosphatidylcholine	Isg15	0.0783606	0.80873	0.29874
Sterol Esters	Isg15	0.0617166	0.848888	0.29874
Other Sterol lipids	Isg15	-0.0606823	0.851395	0.29874
Monoacylglycerol	Isg15	0.0570843	0.860128	0.29874
N-acyl ornithine	Isg15	0.0528503	0.870422	0.29874
Ether-linked digalactosyldiacylglycerol	Isg15	-0.0365652	0.910176	0.29874
Triacylglycerol	Isg15	0.0280675	0.931	0.29874
Ether-linked monogalactosyldiacylglycerol	Isg15	0.0248251	0.938957	0.29874
Phosphocholine	Tom1	0.525941	0.0790273	0.29794
Lysophophatidylcholine	Tom1	0.474341	0.119223	0.29794
Lysophosphatidylethanolamine	Tom1	0.460196	0.13222	0.29794
Isoprenoids	Tom1	-0.414557	0.180276	0.29794
NC	Tom1	-0.398624	0.199308	0.29794
Ether-linked digalactosyldiacylglycerol	Tom1	-0.382421	0.219878	0.29794
N-acyl ornithine	Tom1	-0.381586	0.220971	0.29794
Diacylglycerol	Tom1	-0.350027	0.264689	0.29794
Hemibismonoacylglycerophosphate	Tom1	-0.336705	0.284538	0.29794
Sphingomyelin	Tom1	-0.31924	0.311799	0.29794
Ether-linked lysophosphatidylcholine	Tom1	0.266883	0.401726	0.29794
Ether-linked monogalactosyldiacylglycerol	Tom1	0.252011	0.429421	0.29794
Phosphatidylinositol	Tom1	-0.250856	0.431609	0.29794
Neutral glycosphingolipids	Tom1	0.223972	0.484059	0.29794
Monoacylglycerol	Tom1	0.223057	0.485894	0.29794
Acylcarnitine	Tom1	0.218476	0.495126	0.29794
FFA	Tom1	0.173781	0.589094	0.29794
Acylhexosylceramide	Tom1	-0.173493	0.589721	0.29794
Phosphatidylglycerol	Tom1	0.166548	0.60492	0.29794
Quinones and hydroquinones	Tom1	0.165422	0.607399	0.29794
Sterol Esters	Tom1	0.162489	0.613871	0.29794
Ceramide	Tom1	0.150388	0.640839	0.29794
Phosphatidylethanolamine	Tom1	-0.144243	0.654691	0.29794
Bismonoacylglycerophosphate	Tom1	0.136978	0.671198	0.29794
Diacylglyceryl glucuronide	Tom1	0.136313	0.672715	0.29794
Phosphatidylserine	Tom1	-0.132173	0.682188	0.29794
Other Sterol lipids	Tom1	0.128551	0.690511	0.29794
N-acyl ethanolamines	Tom1	0.101358	0.753949	0.29794
Sphingoid base	Tom1	-0.0922581	0.775516	0.29794
Triacylglycerol	Tom1	0.063326	0.844989	0.29794
Ether-linked triacylglycerol	Tom1	0.059318	0.854705	0.29794
Monogalactosyldiacylglycerol	Tom1	0.0541628	0.867229	0.29794
Ether-linked phosphatidylethanolamine	Tom1	-0.0527892	0.870571	0.29794
Unkown	Tom1	-0.052274	0.871824	0.29794
Digalactosyldiacylglycerol	Tom1	-0.0491278	0.879488	0.29794
Ether-linked diacylglycerol	Tom1	0.0468102	0.885139	0.29794
Sulfatide	Tom1	-0.0323272	0.920556	0.29794
N-acyl glycine	Tom1	0.0220955	0.94566	0.29794
Bile acids and derivatives	Tom1	-0.0199043	0.951043	0.29794
Phosphatidylcholine	Tom1	-0.00995504	0.975504	0.29794
Ether-linked phosphatidylcholine	Tom1	-0.00462838	0.98861	0.29794
Lysodiacylglyceryl	Tom1	-0.0020799	0.994882	0.29794
Ether-linked phosphatidylethanolamine	Bckdk	-0.716576	0.00873941	0.29768
Phosphatidylethanolamine	Bckdk	-0.631791	0.0275355	0.29768
Sphingomyelin	Bckdk	-0.629083	0.0284138	0.29768
Phosphatidylcholine	Bckdk	-0.554234	0.0614927	0.29768
Diacylglycerol	Bckdk	-0.542665	0.0682983	0.29768
N-acyl ethanolamines	Bckdk	-0.514835	0.0867555	0.29768
NC	Bckdk	-0.434198	0.158431	0.29768
Neutral glycosphingolipids	Bckdk	-0.388747	0.211701	0.29768
Hemibismonoacylglycerophosphate	Bckdk	-0.386635	0.21441	0.29768
Phosphatidylinositol	Bckdk	-0.383339	0.21868	0.29768
Unkown	Bckdk	-0.337518	0.283302	0.29768
Acylhexosylceramide	Bckdk	-0.324093	0.304084	0.29768
Sulfatide	Bckdk	-0.305741	0.333823	0.29768
Diacylglyceryl glucuronide	Bckdk	-0.288199	0.363662	0.29768
Bismonoacylglycerophosphate	Bckdk	-0.277265	0.382943	0.29768
Phosphatidylglycerol	Bckdk	0.274889	0.387201	0.29768
Ether-linked diacylglycerol	Bckdk	-0.267326	0.400916	0.29768
Ether-linked digalactosyldiacylglycerol	Bckdk	-0.260095	0.414254	0.29768
Monogalactosyldiacylglycerol	Bckdk	-0.25634	0.421265	0.29768
Phosphatidylserine	Bckdk	-0.226414	0.479179	0.29768
Bile acids and derivatives	Bckdk	-0.209992	0.512427	0.29768
Isoprenoids	Bckdk	0.181593	0.572186	0.29768
Other Sterol lipids	Bckdk	-0.180147	0.575301	0.29768
Ether-linked phosphatidylcholine	Bckdk	-0.172283	0.592359	0.29768
FFA	Bckdk	0.155152	0.630174	0.29768
Lysophosphatidylethanolamine	Bckdk	-0.149614	0.64258	0.29768
Ether-linked triacylglycerol	Bckdk	0.145552	0.651734	0.29768
Sterol Esters	Bckdk	-0.140444	0.663306	0.29768
Ether-linked lysophosphatidylcholine	Bckdk	-0.134982	0.675757	0.29768
N-acyl ornithine	Bckdk	-0.130599	0.685801	0.29768
Ceramide	Bckdk	-0.118428	0.713937	0.29768
Lysodiacylglyceryl	Bckdk	-0.104606	0.746289	0.29768
Digalactosyldiacylglycerol	Bckdk	-0.0885025	0.78446	0.29768
Ether-linked monogalactosyldiacylglycerol	Bckdk	-0.0842437	0.794631	0.29768
Sphingoid base	Bckdk	-0.0619084	0.848423	0.29768
Monoacylglycerol	Bckdk	-0.0552261	0.864643	0.29768
N-acyl glycine	Bckdk	-0.0539946	0.867638	0.29768
Lysophophatidylcholine	Bckdk	-0.05234	0.871664	0.29768
Acylcarnitine	Bckdk	0.0349463	0.914139	0.29768
Quinones and hydroquinones	Bckdk	-0.0316907	0.922116	0.29768
Triacylglycerol	Bckdk	0.0280051	0.931153	0.29768
Phosphocholine	Bckdk	0.0169141	0.958391	0.29768
Lysophosphatidylethanolamine	Ddx17	0.545965	0.0663062	0.29764
Phosphocholine	Ddx17	0.507385	0.0922168	0.29764
Lysophophatidylcholine	Ddx17	0.497781	0.0995923	0.29764
Bismonoacylglycerophosphate	Ddx17	0.476519	0.117301	0.29764
Other Sterol lipids	Ddx17	0.446266	0.145885	0.29764
N-acyl ethanolamines	Ddx17	0.441559	0.1507	0.29764
Phosphatidylserine	Ddx17	0.40754	0.188512	0.29764
Phosphatidylcholine	Ddx17	0.377669	0.226143	0.29764
Phosphatidylinositol	Ddx17	0.353682	0.259388	0.29764
Ether-linked phosphatidylcholine	Ddx17	0.348509	0.26691	0.29764
Ether-linked lysophosphatidylcholine	Ddx17	0.323871	0.304435	0.29764
Unkown	Ddx17	0.319571	0.31127	0.29764
Quinones and hydroquinones	Ddx17	0.306161	0.333126	0.29764
Ether-linked monogalactosyldiacylglycerol	Ddx17	0.281502	0.37541	0.29764
Monoacylglycerol	Ddx17	0.268089	0.399522	0.29764
Hemibismonoacylglycerophosphate	Ddx17	0.261966	0.410781	0.29764
Sphingomyelin	Ddx17	0.259258	0.415811	0.29764
Acylhexosylceramide	Ddx17	0.251697	0.430016	0.29764
Neutral glycosphingolipids	Ddx17	0.25122	0.43092	0.29764
Digalactosyldiacylglycerol	Ddx17	0.245473	0.441883	0.29764
Phosphatidylethanolamine	Ddx17	0.241541	0.449461	0.29764
Sterol Esters	Ddx17	0.240157	0.452143	0.29764
Ceramide	Ddx17	0.233575	0.465001	0.29764
Bile acids and derivatives	Ddx17	0.219495	0.493065	0.29764
Phosphatidylglycerol	Ddx17	0.212427	0.507435	0.29764
Ether-linked phosphatidylethanolamine	Ddx17	0.200471	0.53215	0.29764
Ether-linked digalactosyldiacylglycerol	Ddx17	0.178668	0.578495	0.29764
Sulfatide	Ddx17	0.173665	0.589349	0.29764
Sphingoid base	Ddx17	0.169524	0.59839	0.29764
Acylcarnitine	Ddx17	0.168568	0.600485	0.29764
Monogalactosyldiacylglycerol	Ddx17	0.16581	0.606546	0.29764
NC	Ddx17	0.136675	0.671889	0.29764
Diacylglyceryl glucuronide	Ddx17	-0.0788377	0.807584	0.29764
Ether-linked diacylglycerol	Ddx17	-0.0711652	0.826044	0.29764
Triacylglycerol	Ddx17	-0.0624648	0.847075	0.29764
N-acyl glycine	Ddx17	0.0607469	0.851239	0.29764
Ether-linked triacylglycerol	Ddx17	0.0533274	0.869261	0.29764
N-acyl ornithine	Ddx17	0.0388893	0.904489	0.29764
FFA	Ddx17	-0.0293516	0.927851	0.29764
Lysodiacylglyceryl	Ddx17	0.0292179	0.928178	0.29764
Diacylglycerol	Ddx17	-0.0277533	0.931771	0.29764
Isoprenoids	Ddx17	0.0160914	0.960414	0.29764
Unkown	Pcnp	0.575313	0.0503296	0.29752
Lysodiacylglyceryl	Pcnp	0.443407	0.148797	0.29752
Sphingoid base	Pcnp	0.391741	0.207895	0.29752
Ether-linked triacylglycerol	Pcnp	0.364925	0.243471	0.29752
Monoacylglycerol	Pcnp	0.364663	0.243835	0.29752
Ether-linked diacylglycerol	Pcnp	0.363624	0.245282	0.29752
Other Sterol lipids	Pcnp	0.345892	0.270762	0.29752
Digalactosyldiacylglycerol	Pcnp	0.314314	0.31974	0.29752
N-acyl ethanolamines	Pcnp	0.280951	0.376385	0.29752
Phosphocholine	Pcnp	-0.27232	0.391833	0.29752
Ether-linked lysophosphatidylcholine	Pcnp	0.260431	0.413628	0.29752
Ether-linked monogalactosyldiacylglycerol	Pcnp	0.260303	0.413867	0.29752
N-acyl glycine	Pcnp	0.25933	0.415677	0.29752
Bile acids and derivatives	Pcnp	0.250976	0.431382	0.29752
Acylcarnitine	Pcnp	0.249188	0.43478	0.29752
Monogalactosyldiacylglycerol	Pcnp	0.246114	0.440654	0.29752
Ceramide	Pcnp	0.230712	0.470645	0.29752
Sterol Esters	Pcnp	0.221972	0.488074	0.29752
Diacylglycerol	Pcnp	0.215107	0.501963	0.29752
Hemibismonoacylglycerophosphate	Pcnp	-0.205248	0.522214	0.29752
Triacylglycerol	Pcnp	-0.201986	0.528991	0.29752
Quinones and hydroquinones	Pcnp	0.195306	0.542985	0.29752
Sulfatide	Pcnp	0.154396	0.631863	0.29752
Acylhexosylceramide	Pcnp	-0.142735	0.658107	0.29752
Isoprenoids	Pcnp	0.141068	0.661888	0.29752
Phosphatidylserine	Pcnp	-0.137239	0.670602	0.29752
Bismonoacylglycerophosphate	Pcnp	-0.131228	0.684358	0.29752
FFA	Pcnp	-0.120428	0.709291	0.29752
Diacylglyceryl glucuronide	Pcnp	0.0881435	0.785316	0.29752
Neutral glycosphingolipids	Pcnp	0.0830949	0.79738	0.29752
Lysophophatidylcholine	Pcnp	-0.0830534	0.797479	0.29752
Phosphatidylglycerol	Pcnp	-0.0759659	0.814484	0.29752
Phosphatidylcholine	Pcnp	0.0732539	0.82101	0.29752
NC	Pcnp	0.0704022	0.827885	0.29752
Lysophosphatidylethanolamine	Pcnp	-0.0608231	0.851054	0.29752
Sphingomyelin	Pcnp	0.0560245	0.862703	0.29752
Phosphatidylinositol	Pcnp	0.0428697	0.894759	0.29752
Ether-linked digalactosyldiacylglycerol	Pcnp	-0.0377422	0.907295	0.29752
Ether-linked phosphatidylethanolamine	Pcnp	0.0264281	0.935023	0.29752
N-acyl ornithine	Pcnp	0.0130261	0.967951	0.29752
Phosphatidylethanolamine	Pcnp	0.0114925	0.971723	0.29752
Ether-linked phosphatidylcholine	Pcnp	-0.00449513	0.988938	0.29752
Lysodiacylglyceryl	Cops2	-0.410937	0.184496	0.29751
Ether-linked phosphatidylethanolamine	Cops2	0.322787	0.30615	0.29751
Bismonoacylglycerophosphate	Cops2	0.310985	0.32517	0.29751
Sphingomyelin	Cops2	0.300577	0.342466	0.29751
Hemibismonoacylglycerophosphate	Cops2	0.286465	0.366685	0.29751
Phosphatidylserine	Cops2	0.276603	0.384127	0.29751
Diacylglycerol	Cops2	0.261721	0.411236	0.29751
Acylhexosylceramide	Cops2	0.26059	0.413333	0.29751
Phosphatidylethanolamine	Cops2	0.260562	0.413386	0.29751
Diacylglyceryl glucuronide	Cops2	-0.251752	0.429911	0.29751
Ether-linked triacylglycerol	Cops2	-0.227007	0.477998	0.29751
Phosphatidylcholine	Cops2	0.223908	0.484187	0.29751
Triacylglycerol	Cops2	0.222887	0.486235	0.29751
Ether-linked digalactosyldiacylglycerol	Cops2	0.192107	0.54974	0.29751
Ether-linked lysophosphatidylcholine	Cops2	-0.163854	0.610855	0.29751
Ether-linked phosphatidylcholine	Cops2	0.150011	0.641687	0.29751
Bile acids and derivatives	Cops2	-0.149608	0.642594	0.29751
FFA	Cops2	-0.144251	0.654674	0.29751
Neutral glycosphingolipids	Cops2	0.133933	0.678157	0.29751
Lysophophatidylcholine	Cops2	0.127386	0.693195	0.29751
Isoprenoids	Cops2	-0.109809	0.734064	0.29751
Ceramide	Cops2	-0.106161	0.74263	0.29751
N-acyl ethanolamines	Cops2	0.101983	0.752473	0.29751
Sterol Esters	Cops2	-0.0996023	0.758098	0.29751
NC	Cops2	-0.098807	0.75998	0.29751
Lysophosphatidylethanolamine	Cops2	0.0977782	0.762415	0.29751
Unkown	Cops2	0.097254	0.763657	0.29751
Digalactosyldiacylglycerol	Cops2	-0.0899784	0.780942	0.29751
Sulfatide	Cops2	-0.0887507	0.783868	0.29751
Quinones and hydroquinones	Cops2	-0.0800367	0.804707	0.29751
N-acyl glycine	Cops2	-0.0733801	0.820706	0.29751
Acylcarnitine	Cops2	-0.0686851	0.832029	0.29751
Other Sterol lipids	Cops2	-0.0611302	0.850309	0.29751
Phosphatidylinositol	Cops2	0.0564883	0.861576	0.29751
N-acyl ornithine	Cops2	0.054802	0.865674	0.29751
Ether-linked diacylglycerol	Cops2	0.0483585	0.881363	0.29751
Monogalactosyldiacylglycerol	Cops2	-0.0464678	0.885974	0.29751
Phosphocholine	Cops2	0.0380408	0.906564	0.29751
Monoacylglycerol	Cops2	-0.0229097	0.94366	0.29751
Ether-linked monogalactosyldiacylglycerol	Cops2	0.0207926	0.94886	0.29751
Sphingoid base	Cops2	0.00585067	0.985603	0.29751
Phosphatidylglycerol	Cops2	-0.000868194	0.997863	0.29751
Phosphatidylethanolamine	Tapbp	-0.804743	0.00159391	0.29744
Ether-linked phosphatidylethanolamine	Tapbp	-0.801548	0.00171873	0.29744
Phosphatidylcholine	Tapbp	-0.727776	0.00729422	0.29744
Sphingomyelin	Tapbp	-0.715431	0.00889838	0.29744
Diacylglycerol	Tapbp	-0.670914	0.0169246	0.29744
N-acyl ethanolamines	Tapbp	-0.663113	0.0187476	0.29744
Neutral glycosphingolipids	Tapbp	-0.573788	0.0510854	0.29744
NC	Tapbp	-0.528487	0.0773246	0.29744
Bismonoacylglycerophosphate	Tapbp	-0.521814	0.0818419	0.29744
Phosphatidylinositol	Tapbp	-0.506887	0.0925897	0.29744
Hemibismonoacylglycerophosphate	Tapbp	-0.432245	0.160524	0.29744
Sulfatide	Tapbp	-0.429515	0.163478	0.29744
Monogalactosyldiacylglycerol	Tapbp	-0.397424	0.200789	0.29744
Ether-linked diacylglycerol	Tapbp	-0.393434	0.205762	0.29744
Diacylglyceryl glucuronide	Tapbp	-0.388836	0.211587	0.29744
Lysophosphatidylethanolamine	Tapbp	-0.386878	0.214097	0.29744
Phosphatidylserine	Tapbp	-0.364079	0.244648	0.29744
Ether-linked digalactosyldiacylglycerol	Tapbp	-0.351785	0.262131	0.29744
Acylhexosylceramide	Tapbp	-0.338589	0.281681	0.29744
Lysophophatidylcholine	Tapbp	-0.329104	0.29623	0.29744
Isoprenoids	Tapbp	0.311039	0.325082	0.29744
Sterol Esters	Tapbp	-0.292085	0.356935	0.29744
Ether-linked monogalactosyldiacylglycerol	Tapbp	-0.288385	0.363338	0.29744
Other Sterol lipids	Tapbp	-0.285232	0.368842	0.29744
Unkown	Tapbp	-0.276081	0.385063	0.29744
Ether-linked lysophosphatidylcholine	Tapbp	-0.27364	0.38945	0.29744
Ceramide	Tapbp	-0.268484	0.398801	0.29744
FFA	Tapbp	0.244236	0.44426	0.29744
Phosphocholine	Tapbp	-0.242706	0.447209	0.29744
N-acyl ornithine	Tapbp	-0.199108	0.535002	0.29744
Digalactosyldiacylglycerol	Tapbp	-0.197119	0.539173	0.29744
Monoacylglycerol	Tapbp	-0.193895	0.54596	0.29744
Bile acids and derivatives	Tapbp	-0.187636	0.55924	0.29744
Ether-linked phosphatidylcholine	Tapbp	-0.172551	0.591775	0.29744
Sphingoid base	Tapbp	0.143536	0.656292	0.29744
Ether-linked triacylglycerol	Tapbp	0.142761	0.658047	0.29744
N-acyl glycine	Tapbp	-0.110224	0.733091	0.29744
Phosphatidylglycerol	Tapbp	0.0979475	0.762014	0.29744
Acylcarnitine	Tapbp	-0.0934635	0.77265	0.29744
Triacylglycerol	Tapbp	0.0805851	0.803392	0.29744
Quinones and hydroquinones	Tapbp	-0.0722531	0.823422	0.29744
Lysodiacylglyceryl	Tapbp	-0.0684154	0.83268	0.29744
Unkown	Gpd1l	0.256665	0.420657	0.29731
NC	Gpd1l	-0.246575	0.439771	0.29731
Neutral glycosphingolipids	Gpd1l	0.206848	0.518904	0.29731
Quinones and hydroquinones	Gpd1l	0.170225	0.596855	0.29731
Digalactosyldiacylglycerol	Gpd1l	-0.169028	0.599476	0.29731
Phosphatidylglycerol	Gpd1l	-0.165043	0.608234	0.29731
N-acyl ethanolamines	Gpd1l	0.151974	0.637281	0.29731
Sphingomyelin	Gpd1l	0.145739	0.65131	0.29731
Phosphatidylcholine	Gpd1l	0.138743	0.667176	0.29731
Ether-linked digalactosyldiacylglycerol	Gpd1l	-0.13804	0.668777	0.29731
Bismonoacylglycerophosphate	Gpd1l	0.134782	0.676215	0.29731
Ether-linked phosphatidylethanolamine	Gpd1l	0.132529	0.681373	0.29731
Phosphatidylethanolamine	Gpd1l	0.124181	0.700595	0.29731
FFA	Gpd1l	-0.112129	0.728632	0.29731
Acylhexosylceramide	Gpd1l	0.0944341	0.770345	0.29731
Phosphatidylinositol	Gpd1l	-0.0857822	0.790953	0.29731
Bile acids and derivatives	Gpd1l	-0.0779197	0.809788	0.29731
N-acyl glycine	Gpd1l	0.0776923	0.810335	0.29731
Lysodiacylglyceryl	Gpd1l	-0.0722787	0.82336	0.29731
Sphingoid base	Gpd1l	0.0717587	0.824613	0.29731
Ether-linked triacylglycerol	Gpd1l	-0.0673992	0.835135	0.29731
Diacylglyceryl glucuronide	Gpd1l	0.066835	0.836499	0.29731
Diacylglycerol	Gpd1l	0.0660495	0.838398	0.29731
Phosphatidylserine	Gpd1l	-0.0639613	0.843451	0.29731
Triacylglycerol	Gpd1l	0.0595068	0.854247	0.29731
Phosphocholine	Gpd1l	-0.0558418	0.863147	0.29731
Ceramide	Gpd1l	-0.0539955	0.867636	0.29731
Ether-linked lysophosphatidylcholine	Gpd1l	-0.0539308	0.867793	0.29731
Ether-linked monogalactosyldiacylglycerol	Gpd1l	-0.0498658	0.877689	0.29731
Ether-linked diacylglycerol	Gpd1l	0.0485162	0.880979	0.29731
Monogalactosyldiacylglycerol	Gpd1l	0.0426982	0.895177	0.29731
Sterol Esters	Gpd1l	-0.0402416	0.901181	0.29731
Lysophophatidylcholine	Gpd1l	-0.0369637	0.9092	0.29731
Ether-linked phosphatidylcholine	Gpd1l	0.0363639	0.910668	0.29731
N-acyl ornithine	Gpd1l	-0.0363323	0.910746	0.29731
Sulfatide	Gpd1l	0.035686	0.912328	0.29731
Other Sterol lipids	Gpd1l	0.0179178	0.955924	0.29731
Isoprenoids	Gpd1l	0.0167642	0.95876	0.29731
Acylcarnitine	Gpd1l	0.0107207	0.973621	0.29731
Lysophosphatidylethanolamine	Gpd1l	0.00801046	0.980288	0.29731
Hemibismonoacylglycerophosphate	Gpd1l	0.00131369	0.996767	0.29731
Monoacylglycerol	Gpd1l	-0.000377081	0.999072	0.29731
Isoprenoids	Commd1	0.522161	0.0816032	0.29721
Sphingoid base	Commd1	0.48297	0.111724	0.29721
Phosphatidylinositol	Commd1	-0.402056	0.195108	0.29721
Phosphatidylethanolamine	Commd1	-0.341106	0.277889	0.29721
Unkown	Commd1	0.328215	0.297616	0.29721
Ether-linked phosphatidylethanolamine	Commd1	-0.309881	0.326981	0.29721
NC	Commd1	-0.301937	0.340178	0.29721
Phosphatidylglycerol	Commd1	-0.279472	0.37901	0.29721
Diacylglyceryl glucuronide	Commd1	-0.272208	0.392036	0.29721
Ether-linked phosphatidylcholine	Commd1	0.262376	0.410023	0.29721
Ether-linked lysophosphatidylcholine	Commd1	-0.226207	0.479593	0.29721
Quinones and hydroquinones	Commd1	0.219885	0.492278	0.29721
Neutral glycosphingolipids	Commd1	-0.201815	0.529347	0.29721
Lysophophatidylcholine	Commd1	-0.191821	0.550347	0.29721
Phosphatidylserine	Commd1	-0.187142	0.560295	0.29721
Ether-linked triacylglycerol	Commd1	0.170557	0.596129	0.29721
Diacylglycerol	Commd1	-0.15702	0.626009	0.29721
Ether-linked monogalactosyldiacylglycerol	Commd1	-0.15266	0.635746	0.29721
Lysophosphatidylethanolamine	Commd1	-0.146564	0.649448	0.29721
Ether-linked digalactosyldiacylglycerol	Commd1	-0.137448	0.670127	0.29721
Sterol Esters	Commd1	-0.134873	0.676007	0.29721
Phosphocholine	Commd1	-0.12751	0.69291	0.29721
FFA	Commd1	-0.123803	0.70147	0.29721
Phosphatidylcholine	Commd1	-0.123163	0.702952	0.29721
Ceramide	Commd1	-0.122878	0.70361	0.29721
N-acyl ethanolamines	Commd1	-0.111365	0.73042	0.29721
Ether-linked diacylglycerol	Commd1	-0.106139	0.742683	0.29721
Monogalactosyldiacylglycerol	Commd1	-0.104696	0.746078	0.29721
Digalactosyldiacylglycerol	Commd1	-0.0984818	0.760749	0.29721
Hemibismonoacylglycerophosphate	Commd1	-0.09796	0.761984	0.29721
Sulfatide	Commd1	-0.0933152	0.773002	0.29721
N-acyl ornithine	Commd1	0.0885544	0.784336	0.29721
Bismonoacylglycerophosphate	Commd1	-0.0761642	0.814007	0.29721
Monoacylglycerol	Commd1	0.0701955	0.828383	0.29721
Other Sterol lipids	Commd1	0.0563384	0.86194	0.29721
N-acyl glycine	Commd1	0.0555722	0.863802	0.29721
Triacylglycerol	Commd1	0.0546099	0.866142	0.29721
Acylhexosylceramide	Commd1	-0.0502198	0.876827	0.29721
Bile acids and derivatives	Commd1	0.0388911	0.904484	0.29721
Sphingomyelin	Commd1	-0.0388809	0.904509	0.29721
Lysodiacylglyceryl	Commd1	-0.00364568	0.991028	0.29721
Acylcarnitine	Commd1	0.00116617	0.99713	0.29721
Diacylglycerol	Ddx46	0.411993	0.183258	0.2968
Ether-linked diacylglycerol	Ddx46	0.394608	0.204291	0.2968
Sphingomyelin	Ddx46	0.372942	0.232482	0.2968
Triacylglycerol	Ddx46	0.324124	0.304036	0.2968
N-acyl ornithine	Ddx46	0.307975	0.330122	0.2968
Ether-linked phosphatidylethanolamine	Ddx46	0.303975	0.336765	0.2968
Sphingoid base	Ddx46	0.29822	0.346449	0.2968
Phosphatidylethanolamine	Ddx46	0.244825	0.443127	0.2968
Ether-linked digalactosyldiacylglycerol	Ddx46	0.236973	0.458341	0.2968
Hemibismonoacylglycerophosphate	Ddx46	0.210129	0.512144	0.2968
N-acyl ethanolamines	Ddx46	0.20577	0.521134	0.2968
Isoprenoids	Ddx46	0.202995	0.52689	0.2968
Acylhexosylceramide	Ddx46	0.190393	0.553375	0.2968
Diacylglyceryl glucuronide	Ddx46	-0.184727	0.565458	0.2968
Unkown	Ddx46	0.158121	0.623557	0.2968
Lysodiacylglyceryl	Ddx46	-0.154101	0.63252	0.2968
N-acyl glycine	Ddx46	0.152431	0.636259	0.2968
Quinones and hydroquinones	Ddx46	-0.144587	0.653913	0.2968
Bismonoacylglycerophosphate	Ddx46	0.138503	0.667722	0.2968
Ether-linked phosphatidylcholine	Ddx46	0.131331	0.684121	0.2968
NC	Ddx46	0.109718	0.734279	0.2968
Neutral glycosphingolipids	Ddx46	0.106158	0.742637	0.2968
Phosphatidylcholine	Ddx46	0.103652	0.748537	0.2968
Ether-linked lysophosphatidylcholine	Ddx46	-0.0940685	0.771213	0.2968
Lysophosphatidylethanolamine	Ddx46	-0.0657401	0.839146	0.2968
Bile acids and derivatives	Ddx46	0.0648875	0.841209	0.2968
Monoacylglycerol	Ddx46	0.0520301	0.872418	0.2968
FFA	Ddx46	-0.051179	0.87449	0.2968
Sulfatide	Ddx46	-0.0435397	0.893122	0.2968
Acylcarnitine	Ddx46	-0.0343873	0.915508	0.2968
Phosphatidylinositol	Ddx46	-0.0317363	0.922004	0.2968
Lysophophatidylcholine	Ddx46	-0.0309386	0.923959	0.2968
Sterol Esters	Ddx46	0.0282117	0.930646	0.2968
Ether-linked monogalactosyldiacylglycerol	Ddx46	-0.026991	0.933641	0.2968
Other Sterol lipids	Ddx46	0.0261886	0.93561	0.2968
Digalactosyldiacylglycerol	Ddx46	0.020061	0.950658	0.2968
Ether-linked triacylglycerol	Ddx46	0.0166812	0.958964	0.2968
Monogalactosyldiacylglycerol	Ddx46	0.0160195	0.96059	0.2968
Phosphocholine	Ddx46	-0.00995982	0.975493	0.2968
Ceramide	Ddx46	0.00700772	0.982756	0.2968
Phosphatidylglycerol	Ddx46	0.00587546	0.985542	0.2968
Phosphatidylserine	Ddx46	0.00268432	0.993394	0.2968
Isoprenoids	Usp9x	-0.634789	0.026586	0.29679
Sphingoid base	Usp9x	-0.515953	0.0859552	0.29679
Phosphocholine	Usp9x	0.485345	0.109716	0.29679
Unkown	Usp9x	-0.48046	0.113872	0.29679
N-acyl ornithine	Usp9x	-0.442699	0.149524	0.29679
FFA	Usp9x	0.41959	0.174508	0.29679
Diacylglycerol	Usp9x	-0.410082	0.185501	0.29679
Ether-linked digalactosyldiacylglycerol	Usp9x	-0.394021	0.205026	0.29679
Lysophophatidylcholine	Usp9x	0.346136	0.270401	0.29679
Bile acids and derivatives	Usp9x	-0.336915	0.284218	0.29679
Sphingomyelin	Usp9x	-0.316645	0.315969	0.29679
Lysophosphatidylethanolamine	Usp9x	0.297315	0.347986	0.29679
Hemibismonoacylglycerophosphate	Usp9x	-0.2844	0.370302	0.29679
Phosphatidylglycerol	Usp9x	0.271341	0.393605	0.29679
N-acyl glycine	Usp9x	-0.254867	0.424032	0.29679
Acylhexosylceramide	Usp9x	-0.253232	0.427113	0.29679
Ether-linked triacylglycerol	Usp9x	-0.224915	0.482173	0.29679
Digalactosyldiacylglycerol	Usp9x	-0.192067	0.549826	0.29679
Quinones and hydroquinones	Usp9x	-0.180214	0.575157	0.29679
Lysodiacylglyceryl	Usp9x	-0.165689	0.60681	0.29679
Ether-linked lysophosphatidylcholine	Usp9x	0.162929	0.612899	0.29679
Other Sterol lipids	Usp9x	-0.154461	0.631715	0.29679
Ether-linked diacylglycerol	Usp9x	-0.148862	0.644271	0.29679
Phosphatidylethanolamine	Usp9x	-0.140671	0.66279	0.29679
Monogalactosyldiacylglycerol	Usp9x	-0.132518	0.681398	0.29679
NC	Usp9x	-0.128763	0.690024	0.29679
Phosphatidylinositol	Usp9x	-0.113569	0.725264	0.29679
Sulfatide	Usp9x	-0.109973	0.733681	0.29679
Phosphatidylserine	Usp9x	-0.1044	0.746775	0.29679
Diacylglyceryl glucuronide	Usp9x	0.0990128	0.759493	0.29679
Monoacylglycerol	Usp9x	-0.0929294	0.773919	0.29679
Phosphatidylcholine	Usp9x	-0.0919774	0.776183	0.29679
N-acyl ethanolamines	Usp9x	-0.0896122	0.781814	0.29679
Ether-linked monogalactosyldiacylglycerol	Usp9x	0.0590325	0.855398	0.29679
Bismonoacylglycerophosphate	Usp9x	0.057457	0.859222	0.29679
Acylcarnitine	Usp9x	-0.0463148	0.886348	0.29679
Triacylglycerol	Usp9x	0.0336337	0.917354	0.29679
Ether-linked phosphatidylcholine	Usp9x	0.0190875	0.95305	0.29679
Ceramide	Usp9x	-0.0134597	0.966885	0.29679
Ether-linked phosphatidylethanolamine	Usp9x	0.0088528	0.978216	0.29679
Sterol Esters	Usp9x	0.00804397	0.980206	0.29679
Neutral glycosphingolipids	Usp9x	0.000134573	0.999669	0.29679
Sphingoid base	Psmc3	0.376185	0.228122	0.29673
Neutral glycosphingolipids	Psmc3	-0.337921	0.282692	0.29673
FFA	Psmc3	0.305666	0.333949	0.29673
Unkown	Psmc3	0.296845	0.348786	0.29673
Ether-linked phosphatidylcholine	Psmc3	0.280049	0.377985	0.29673
Diacylglyceryl glucuronide	Psmc3	-0.269004	0.397852	0.29673
Lysophophatidylcholine	Psmc3	-0.258615	0.41701	0.29673
Ether-linked monogalactosyldiacylglycerol	Psmc3	-0.239983	0.452481	0.29673
Monogalactosyldiacylglycerol	Psmc3	-0.239515	0.453388	0.29673
Lysophosphatidylethanolamine	Psmc3	-0.2279	0.476222	0.29673
Phosphocholine	Psmc3	-0.222715	0.48658	0.29673
Ether-linked diacylglycerol	Psmc3	-0.204209	0.524369	0.29673
Acylcarnitine	Psmc3	-0.203772	0.525276	0.29673
Sulfatide	Psmc3	-0.199251	0.534701	0.29673
Isoprenoids	Psmc3	0.196721	0.540007	0.29673
Bismonoacylglycerophosphate	Psmc3	-0.185144	0.564565	0.29673
Ceramide	Psmc3	-0.18221	0.570859	0.29673
Monoacylglycerol	Psmc3	-0.155996	0.628289	0.29673
NC	Psmc3	0.147925	0.646379	0.29673
Sterol Esters	Psmc3	-0.132328	0.681833	0.29673
Phosphatidylcholine	Psmc3	-0.119643	0.711115	0.29673
Diacylglycerol	Psmc3	-0.104034	0.747638	0.29673
Phosphatidylethanolamine	Psmc3	-0.100116	0.756884	0.29673
N-acyl glycine	Psmc3	-0.0932038	0.773267	0.29673
Hemibismonoacylglycerophosphate	Psmc3	0.0924262	0.775116	0.29673
Phosphatidylinositol	Psmc3	0.0891751	0.782856	0.29673
Sphingomyelin	Psmc3	0.0793709	0.806304	0.29673
Triacylglycerol	Psmc3	0.0783548	0.808743	0.29673
Ether-linked phosphatidylethanolamine	Psmc3	0.0692696	0.830618	0.29673
N-acyl ornithine	Psmc3	-0.0683096	0.832936	0.29673
Phosphatidylserine	Psmc3	-0.0599761	0.853108	0.29673
Ether-linked triacylglycerol	Psmc3	-0.0592563	0.854854	0.29673
Digalactosyldiacylglycerol	Psmc3	-0.0448184	0.89	0.29673
N-acyl ethanolamines	Psmc3	0.0441601	0.891607	0.29673
Ether-linked lysophosphatidylcholine	Psmc3	-0.0416647	0.897703	0.29673
Acylhexosylceramide	Psmc3	0.0392857	0.903519	0.29673
Ether-linked digalactosyldiacylglycerol	Psmc3	-0.0361067	0.911298	0.29673
Quinones and hydroquinones	Psmc3	-0.0288233	0.929146	0.29673
Phosphatidylglycerol	Psmc3	-0.015119	0.962804	0.29673
Other Sterol lipids	Psmc3	-0.015003	0.96309	0.29673
Bile acids and derivatives	Psmc3	0.0138506	0.965923	0.29673
Lysodiacylglyceryl	Psmc3	0.00361994	0.991092	0.29673
Ether-linked phosphatidylethanolamine	Samm50	0.615485	0.0331332	0.29666
Phosphatidylethanolamine	Samm50	0.537448	0.0715303	0.29666
Sphingomyelin	Samm50	0.49768	0.0996726	0.29666
Phosphatidylcholine	Samm50	0.490655	0.105314	0.29666
Isoprenoids	Samm50	-0.473147	0.120286	0.29666
Neutral glycosphingolipids	Samm50	0.42596	0.167377	0.29666
N-acyl ethanolamines	Samm50	0.413452	0.181557	0.29666
Diacylglycerol	Samm50	0.40849	0.187383	0.29666
Bismonoacylglycerophosphate	Samm50	0.3974	0.200819	0.29666
Phosphatidylinositol	Samm50	0.374286	0.23067	0.29666
Sphingoid base	Samm50	-0.358997	0.25179	0.29666
Ether-linked diacylglycerol	Samm50	0.313645	0.320829	0.29666
Bile acids and derivatives	Samm50	-0.269146	0.397594	0.29666
Phosphatidylserine	Samm50	0.267936	0.399801	0.29666
Sulfatide	Samm50	0.247859	0.437315	0.29666
Ether-linked triacylglycerol	Samm50	-0.227097	0.477818	0.29666
Ether-linked monogalactosyldiacylglycerol	Samm50	0.224108	0.483787	0.29666
Monogalactosyldiacylglycerol	Samm50	0.223912	0.48418	0.29666
NC	Samm50	0.218858	0.494352	0.29666
Lysophosphatidylethanolamine	Samm50	0.190253	0.553673	0.29666
Quinones and hydroquinones	Samm50	-0.181122	0.573199	0.29666
Ether-linked lysophosphatidylcholine	Samm50	0.180277	0.575021	0.29666
Lysophophatidylcholine	Samm50	0.175265	0.585868	0.29666
Hemibismonoacylglycerophosphate	Samm50	0.132989	0.680318	0.29666
Ceramide	Samm50	0.127292	0.693412	0.29666
Other Sterol lipids	Samm50	0.126766	0.694625	0.29666
Acylhexosylceramide	Samm50	0.117865	0.715247	0.29666
Ether-linked phosphatidylcholine	Samm50	0.117837	0.715312	0.29666
Sterol Esters	Samm50	0.106048	0.742897	0.29666
Unkown	Samm50	0.0929912	0.773773	0.29666
Triacylglycerol	Samm50	-0.0837072	0.795914	0.29666
Diacylglyceryl glucuronide	Samm50	0.0829015	0.797843	0.29666
Lysodiacylglyceryl	Samm50	-0.0757456	0.815013	0.29666
N-acyl glycine	Samm50	-0.0735761	0.820234	0.29666
FFA	Samm50	-0.070549	0.82753	0.29666
Monoacylglycerol	Samm50	0.0689454	0.8314	0.29666
Ether-linked digalactosyldiacylglycerol	Samm50	0.0597739	0.853599	0.29666
Phosphocholine	Samm50	0.0510476	0.87481	0.29666
Phosphatidylglycerol	Samm50	0.0419352	0.897042	0.29666
Digalactosyldiacylglycerol	Samm50	0.040297	0.901046	0.29666
N-acyl ornithine	Samm50	-0.0394948	0.903008	0.29666
Acylcarnitine	Samm50	-0.0166275	0.959096	0.29666
Ether-linked phosphatidylcholine	Dnajb4	0.686127	0.0137484	0.29658
Phosphatidylcholine	Dnajb4	0.609341	0.0354394	0.29658
Sphingomyelin	Dnajb4	0.608208	0.0358772	0.29658
Bismonoacylglycerophosphate	Dnajb4	0.540317	0.0697398	0.29658
Sulfatide	Dnajb4	0.417665	0.1767	0.29658
Triacylglycerol	Dnajb4	-0.415756	0.17889	0.29658
NC	Dnajb4	0.387482	0.213321	0.29658
Phosphatidylserine	Dnajb4	0.312671	0.322414	0.29658
N-acyl ethanolamines	Dnajb4	0.304458	0.33596	0.29658
Bile acids and derivatives	Dnajb4	-0.301539	0.340846	0.29658
Phosphatidylglycerol	Dnajb4	-0.285899	0.367675	0.29658
Sphingoid base	Dnajb4	-0.25993	0.41456	0.29658
Hemibismonoacylglycerophosphate	Dnajb4	0.25371	0.42621	0.29658
FFA	Dnajb4	-0.248902	0.435326	0.29658
Phosphatidylinositol	Dnajb4	0.248202	0.43666	0.29658
Phosphatidylethanolamine	Dnajb4	0.245286	0.442241	0.29658
Ether-linked diacylglycerol	Dnajb4	-0.23798	0.456376	0.29658
Unkown	Dnajb4	0.231909	0.468281	0.29658
Other Sterol lipids	Dnajb4	0.225946	0.480112	0.29658
N-acyl glycine	Dnajb4	-0.222141	0.487734	0.29658
Ether-linked phosphatidylethanolamine	Dnajb4	0.209538	0.51336	0.29658
Ether-linked triacylglycerol	Dnajb4	-0.209159	0.514138	0.29658
Lysophosphatidylethanolamine	Dnajb4	0.207484	0.51759	0.29658
Phosphocholine	Dnajb4	0.192497	0.548914	0.29658
Quinones and hydroquinones	Dnajb4	0.187057	0.560475	0.29658
N-acyl ornithine	Dnajb4	0.173309	0.590122	0.29658
Monogalactosyldiacylglycerol	Dnajb4	0.150751	0.640024	0.29658
Isoprenoids	Dnajb4	0.150039	0.641624	0.29658
Diacylglycerol	Dnajb4	0.137959	0.668961	0.29658
Acylcarnitine	Dnajb4	-0.109356	0.735127	0.29658
Lysophophatidylcholine	Dnajb4	0.0917562	0.77671	0.29658
Neutral glycosphingolipids	Dnajb4	0.0896167	0.781804	0.29658
Acylhexosylceramide	Dnajb4	0.063457	0.844672	0.29658
Digalactosyldiacylglycerol	Dnajb4	-0.0316654	0.922178	0.29658
Monoacylglycerol	Dnajb4	0.0295496	0.927365	0.29658
Lysodiacylglyceryl	Dnajb4	-0.0291009	0.928465	0.29658
Ether-linked lysophosphatidylcholine	Dnajb4	-0.0230281	0.943369	0.29658
Ether-linked digalactosyldiacylglycerol	Dnajb4	0.0222646	0.945244	0.29658
Sterol Esters	Dnajb4	-0.0167151	0.958881	0.29658
Ceramide	Dnajb4	0.0134261	0.966967	0.29658
Ether-linked monogalactosyldiacylglycerol	Dnajb4	0.00953492	0.976538	0.29658
Diacylglyceryl glucuronide	Dnajb4	-0.0054448	0.986601	0.29658
Phosphatidylcholine	Psmd1	-0.348611	0.266759	0.29652
FFA	Psmd1	0.337805	0.282868	0.29652
Diacylglyceryl glucuronide	Psmd1	-0.325957	0.30115	0.29652
Phosphatidylethanolamine	Psmd1	-0.322908	0.305958	0.29652
Sulfatide	Psmd1	-0.316824	0.315681	0.29652
Phosphatidylglycerol	Psmd1	0.313746	0.320665	0.29652
NC	Psmd1	-0.299781	0.343808	0.29652
Phosphatidylinositol	Psmd1	-0.298127	0.346608	0.29652
Diacylglycerol	Psmd1	-0.275982	0.38524	0.29652
Triacylglycerol	Psmd1	0.275034	0.386941	0.29652
Hemibismonoacylglycerophosphate	Psmd1	-0.269891	0.396237	0.29652
Phosphatidylserine	Psmd1	-0.269786	0.396429	0.29652
Sphingomyelin	Psmd1	-0.261823	0.411046	0.29652
Ether-linked digalactosyldiacylglycerol	Psmd1	-0.254241	0.42521	0.29652
Monogalactosyldiacylglycerol	Psmd1	-0.227027	0.477958	0.29652
Ether-linked phosphatidylethanolamine	Psmd1	-0.225084	0.481835	0.29652
Sphingoid base	Psmd1	0.206437	0.519754	0.29652
Neutral glycosphingolipids	Psmd1	-0.203751	0.525319	0.29652
Acylhexosylceramide	Psmd1	-0.184185	0.566619	0.29652
Bile acids and derivatives	Psmd1	-0.163939	0.610667	0.29652
Lysodiacylglyceryl	Psmd1	-0.146885	0.648724	0.29652
Phosphocholine	Psmd1	0.13331	0.679584	0.29652
N-acyl ornithine	Psmd1	-0.109581	0.734599	0.29652
Bismonoacylglycerophosphate	Psmd1	-0.108281	0.737649	0.29652
Digalactosyldiacylglycerol	Psmd1	-0.0968613	0.764587	0.29652
Isoprenoids	Psmd1	0.094895	0.769251	0.29652
N-acyl ethanolamines	Psmd1	-0.0897154	0.781568	0.29652
Ether-linked triacylglycerol	Psmd1	0.0896993	0.781607	0.29652
Quinones and hydroquinones	Psmd1	-0.0797261	0.805452	0.29652
Ceramide	Psmd1	-0.0715812	0.825041	0.29652
Ether-linked phosphatidylcholine	Psmd1	0.0711807	0.826007	0.29652
Ether-linked monogalactosyldiacylglycerol	Psmd1	-0.0593843	0.854544	0.29652
Ether-linked diacylglycerol	Psmd1	0.059374	0.854569	0.29652
Lysophosphatidylethanolamine	Psmd1	-0.0528978	0.870306	0.29652
Other Sterol lipids	Psmd1	-0.0501466	0.877005	0.29652
N-acyl glycine	Psmd1	0.0449224	0.889746	0.29652
Sterol Esters	Psmd1	-0.0374095	0.908109	0.29652
Lysophophatidylcholine	Psmd1	0.034171	0.916038	0.29652
Monoacylglycerol	Psmd1	0.0158898	0.960909	0.29652
Unkown	Psmd1	-0.0136629	0.966385	0.29652
Acylcarnitine	Psmd1	0.00541144	0.986683	0.29652
Ether-linked lysophosphatidylcholine	Psmd1	0.0031406	0.992271	0.29652
Phosphatidylglycerol	Dap3	0.639756	0.0250655	0.29636
Ether-linked diacylglycerol	Dap3	0.439469	0.152869	0.29636
Hemibismonoacylglycerophosphate	Dap3	-0.434987	0.15759	0.29636
Sphingomyelin	Dap3	-0.429409	0.163594	0.29636
Phosphatidylcholine	Dap3	-0.420194	0.173824	0.29636
Ether-linked lysophosphatidylcholine	Dap3	0.406612	0.189618	0.29636
Ether-linked phosphatidylcholine	Dap3	-0.404155	0.192567	0.29636
Ether-linked triacylglycerol	Dap3	0.372504	0.233075	0.29636
Acylhexosylceramide	Dap3	-0.354133	0.258737	0.29636
FFA	Dap3	0.349513	0.265439	0.29636
Phosphatidylserine	Dap3	-0.345195	0.271793	0.29636
Bismonoacylglycerophosphate	Dap3	-0.336135	0.285405	0.29636
N-acyl glycine	Dap3	0.328112	0.297777	0.29636
Digalactosyldiacylglycerol	Dap3	0.306861	0.331965	0.29636
Sterol Esters	Dap3	0.298616	0.345778	0.29636
Lysodiacylglyceryl	Dap3	0.295471	0.351127	0.29636
Acylcarnitine	Dap3	0.282373	0.373872	0.29636
Ether-linked monogalactosyldiacylglycerol	Dap3	0.263445	0.408048	0.29636
Ceramide	Dap3	0.244178	0.444373	0.29636
Monoacylglycerol	Dap3	0.242161	0.448262	0.29636
Ether-linked phosphatidylethanolamine	Dap3	-0.218044	0.495999	0.29636
Sulfatide	Dap3	-0.173713	0.589244	0.29636
Phosphatidylethanolamine	Dap3	-0.161608	0.615821	0.29636
Ether-linked digalactosyldiacylglycerol	Dap3	-0.120849	0.708314	0.29636
Bile acids and derivatives	Dap3	0.10958	0.734601	0.29636
Other Sterol lipids	Dap3	0.106235	0.742456	0.29636
Neutral glycosphingolipids	Dap3	-0.0929056	0.773976	0.29636
Lysophosphatidylethanolamine	Dap3	-0.0918613	0.776459	0.29636
Isoprenoids	Dap3	-0.0898331	0.781288	0.29636
Sphingoid base	Dap3	0.0851401	0.792487	0.29636
N-acyl ornithine	Dap3	-0.0829103	0.797821	0.29636
Diacylglyceryl glucuronide	Dap3	0.0779009	0.809834	0.29636
Quinones and hydroquinones	Dap3	-0.0748238	0.817231	0.29636
Lysophophatidylcholine	Dap3	0.0745646	0.817855	0.29636
N-acyl ethanolamines	Dap3	0.0656062	0.83947	0.29636
Triacylglycerol	Dap3	0.0508237	0.875356	0.29636
Monogalactosyldiacylglycerol	Dap3	0.0406024	0.900299	0.29636
Phosphatidylinositol	Dap3	0.0312064	0.923303	0.29636
NC	Dap3	0.0272531	0.932998	0.29636
Unkown	Dap3	0.0236003	0.941964	0.29636
Phosphocholine	Dap3	-0.0235159	0.942171	0.29636
Diacylglycerol	Dap3	-0.0190981	0.953024	0.29636
Ether-linked diacylglycerol	Prkcsh	-0.612966	0.0340652	0.29496
Ether-linked phosphatidylcholine	Prkcsh	0.439474	0.152865	0.29496
Diacylglycerol	Prkcsh	-0.391618	0.208052	0.29496
Phosphatidylglycerol	Prkcsh	-0.370813	0.235371	0.29496
Acylhexosylceramide	Prkcsh	0.332022	0.29171	0.29496
N-acyl glycine	Prkcsh	-0.315463	0.31788	0.29496
Hemibismonoacylglycerophosphate	Prkcsh	0.305775	0.333767	0.29496
Phosphatidylserine	Prkcsh	0.295085	0.351787	0.29496
Diacylglyceryl glucuronide	Prkcsh	-0.290403	0.359839	0.29496
Sphingoid base	Prkcsh	0.28705	0.365663	0.29496
Ether-linked triacylglycerol	Prkcsh	-0.25977	0.414858	0.29496
Sterol Esters	Prkcsh	-0.258748	0.416762	0.29496
Ceramide	Prkcsh	-0.24214	0.448302	0.29496
Lysodiacylglyceryl	Prkcsh	-0.240154	0.452148	0.29496
NC	Prkcsh	-0.239065	0.454263	0.29496
Digalactosyldiacylglycerol	Prkcsh	-0.238758	0.45486	0.29496
Ether-linked monogalactosyldiacylglycerol	Prkcsh	-0.23116	0.469759	0.29496
Acylcarnitine	Prkcsh	-0.228336	0.475355	0.29496
N-acyl ornithine	Prkcsh	-0.223253	0.485501	0.29496
Lysophosphatidylethanolamine	Prkcsh	0.219702	0.492646	0.29496
Monogalactosyldiacylglycerol	Prkcsh	-0.212575	0.507131	0.29496
Ether-linked lysophosphatidylcholine	Prkcsh	-0.200599	0.531884	0.29496
Quinones and hydroquinones	Prkcsh	0.182256	0.570759	0.29496
Monoacylglycerol	Prkcsh	-0.182241	0.570792	0.29496
Bismonoacylglycerophosphate	Prkcsh	0.172528	0.591825	0.29496
Phosphatidylcholine	Prkcsh	0.163048	0.612636	0.29496
Unkown	Prkcsh	0.161147	0.616841	0.29496
Phosphocholine	Prkcsh	0.157622	0.624668	0.29496
Sphingomyelin	Prkcsh	0.103075	0.749898	0.29496
Ether-linked phosphatidylethanolamine	Prkcsh	0.0978056	0.76235	0.29496
Sulfatide	Prkcsh	-0.0967305	0.764897	0.29496
Triacylglycerol	Prkcsh	0.0957619	0.767194	0.29496
Phosphatidylethanolamine	Prkcsh	-0.0908945	0.77876	0.29496
Neutral glycosphingolipids	Prkcsh	-0.0709869	0.826474	0.29496
Bile acids and derivatives	Prkcsh	0.0696502	0.829699	0.29496
Lysophophatidylcholine	Prkcsh	0.0607444	0.851245	0.29496
N-acyl ethanolamines	Prkcsh	-0.0409926	0.899346	0.29496
Ether-linked digalactosyldiacylglycerol	Prkcsh	-0.0397131	0.902474	0.29496
Phosphatidylinositol	Prkcsh	-0.0373371	0.908286	0.29496
Isoprenoids	Prkcsh	0.0352361	0.91343	0.29496
FFA	Prkcsh	0.0294783	0.92754	0.29496
Other Sterol lipids	Prkcsh	0.017725	0.956398	0.29496
Sphingoid base	Cnpy2	0.428689	0.164379	0.2948
Diacylglyceryl glucuronide	Cnpy2	-0.273787	0.389185	0.2948
Phosphatidylglycerol	Cnpy2	0.262964	0.408936	0.2948
Unkown	Cnpy2	0.23924	0.453923	0.2948
Bile acids and derivatives	Cnpy2	0.232835	0.466456	0.2948
FFA	Cnpy2	0.220991	0.490048	0.2948
N-acyl ethanolamines	Cnpy2	0.212544	0.507194	0.2948
Other Sterol lipids	Cnpy2	0.208945	0.51458	0.2948
Triacylglycerol	Cnpy2	0.203035	0.526808	0.2948
Digalactosyldiacylglycerol	Cnpy2	0.185185	0.564476	0.2948
Phosphatidylinositol	Cnpy2	0.177232	0.5816	0.2948
Ether-linked lysophosphatidylcholine	Cnpy2	0.172198	0.592545	0.2948
Ether-linked digalactosyldiacylglycerol	Cnpy2	0.159128	0.62132	0.2948
Acylhexosylceramide	Cnpy2	0.157175	0.625664	0.2948
Ether-linked phosphatidylcholine	Cnpy2	0.150125	0.64143	0.2948
Hemibismonoacylglycerophosphate	Cnpy2	0.139094	0.666377	0.2948
Isoprenoids	Cnpy2	0.134735	0.676321	0.2948
Sulfatide	Cnpy2	-0.130774	0.6854	0.2948
Ether-linked phosphatidylethanolamine	Cnpy2	0.123386	0.702434	0.2948
Phosphocholine	Cnpy2	0.121767	0.706184	0.2948
Lysophophatidylcholine	Cnpy2	0.116955	0.717366	0.2948
Ether-linked triacylglycerol	Cnpy2	0.11599	0.719613	0.2948
Phosphatidylserine	Cnpy2	0.111612	0.72984	0.2948
Sterol Esters	Cnpy2	0.10452	0.746493	0.2948
Lysophosphatidylethanolamine	Cnpy2	0.104088	0.747511	0.2948
NC	Cnpy2	0.100806	0.755253	0.2948
Monoacylglycerol	Cnpy2	0.100787	0.755299	0.2948
N-acyl glycine	Cnpy2	0.0973811	0.763356	0.2948
Sphingomyelin	Cnpy2	0.0814606	0.801294	0.2948
Ether-linked diacylglycerol	Cnpy2	0.080418	0.803793	0.2948
Ceramide	Cnpy2	0.0767108	0.812693	0.2948
Ether-linked monogalactosyldiacylglycerol	Cnpy2	0.05949	0.854288	0.2948
Monogalactosyldiacylglycerol	Cnpy2	-0.0562705	0.862105	0.2948
N-acyl ornithine	Cnpy2	0.0476563	0.883075	0.2948
Phosphatidylethanolamine	Cnpy2	0.0440763	0.891811	0.2948
Neutral glycosphingolipids	Cnpy2	-0.0436375	0.892883	0.2948
Phosphatidylcholine	Cnpy2	-0.0398107	0.902235	0.2948
Bismonoacylglycerophosphate	Cnpy2	0.029878	0.92656	0.2948
Acylcarnitine	Cnpy2	0.0266313	0.934524	0.2948
Lysodiacylglyceryl	Cnpy2	0.0238661	0.941312	0.2948
Diacylglycerol	Cnpy2	-0.0115629	0.97155	0.2948
Quinones and hydroquinones	Cnpy2	-0.00130715	0.996783	0.2948
Unkown	Ecsit	-0.797031	0.00190783	0.29448
Sphingomyelin	Ecsit	-0.540835	0.0694199	0.29448
N-acyl ethanolamines	Ecsit	-0.516671	0.0854439	0.29448
Diacylglycerol	Ecsit	-0.475519	0.118181	0.29448
Ether-linked phosphatidylcholine	Ecsit	-0.457787	0.13452	0.29448
Isoprenoids	Ecsit	-0.44837	0.143765	0.29448
Phosphatidylcholine	Ecsit	-0.407022	0.189128	0.29448
Other Sterol lipids	Ecsit	-0.382138	0.220249	0.29448
Sphingoid base	Ecsit	-0.362437	0.246942	0.29448
Quinones and hydroquinones	Ecsit	-0.355022	0.25746	0.29448
Monoacylglycerol	Ecsit	-0.342655	0.275571	0.29448
N-acyl ornithine	Ecsit	-0.318142	0.31356	0.29448
Ether-linked diacylglycerol	Ecsit	-0.313995	0.320259	0.29448
Bismonoacylglycerophosphate	Ecsit	-0.306623	0.33236	0.29448
FFA	Ecsit	0.290213	0.360168	0.29448
Sulfatide	Ecsit	-0.264072	0.40689	0.29448
N-acyl glycine	Ecsit	-0.257981	0.418195	0.29448
NC	Ecsit	-0.251622	0.430158	0.29448
Phosphatidylethanolamine	Ecsit	-0.247916	0.437207	0.29448
Monogalactosyldiacylglycerol	Ecsit	-0.242682	0.447256	0.29448
Triacylglycerol	Ecsit	0.195045	0.543534	0.29448
Digalactosyldiacylglycerol	Ecsit	-0.191354	0.551336	0.29448
Ether-linked phosphatidylethanolamine	Ecsit	-0.189945	0.554327	0.29448
Ether-linked triacylglycerol	Ecsit	-0.188852	0.556651	0.29448
Sterol Esters	Ecsit	-0.181053	0.573348	0.29448
Acylcarnitine	Ecsit	-0.170291	0.596711	0.29448
Lysodiacylglyceryl	Ecsit	-0.167178	0.603536	0.29448
Ether-linked monogalactosyldiacylglycerol	Ecsit	-0.161218	0.616684	0.29448
Ceramide	Ecsit	-0.146012	0.650695	0.29448
Phosphatidylglycerol	Ecsit	0.133958	0.6781	0.29448
Neutral glycosphingolipids	Ecsit	-0.111821	0.729353	0.29448
Ether-linked lysophosphatidylcholine	Ecsit	-0.107697	0.739021	0.29448
Phosphocholine	Ecsit	0.0966327	0.765129	0.29448
Phosphatidylinositol	Ecsit	-0.094115	0.771103	0.29448
Hemibismonoacylglycerophosphate	Ecsit	-0.0879919	0.785677	0.29448
Ether-linked digalactosyldiacylglycerol	Ecsit	-0.0751792	0.816376	0.29448
Bile acids and derivatives	Ecsit	-0.0295146	0.927451	0.29448
Lysophophatidylcholine	Ecsit	0.0187683	0.953834	0.29448
Phosphatidylserine	Ecsit	0.0101662	0.974985	0.29448
Diacylglyceryl glucuronide	Ecsit	0.00861631	0.978798	0.29448
Lysophosphatidylethanolamine	Ecsit	-0.00479848	0.988192	0.29448
Acylhexosylceramide	Ecsit	-0.00410803	0.989891	0.29448
NC	Gfm1	-0.584918	0.0457493	0.29439
Ether-linked phosphatidylcholine	Gfm1	-0.485936	0.10922	0.29439
Sphingomyelin	Gfm1	-0.44438	0.147802	0.29439
Sulfatide	Gfm1	-0.440102	0.15221	0.29439
Phosphatidylcholine	Gfm1	-0.409514	0.186172	0.29439
Triacylglycerol	Gfm1	0.346652	0.269639	0.29439
Bismonoacylglycerophosphate	Gfm1	-0.302255	0.339644	0.29439
Phosphocholine	Gfm1	-0.278004	0.381624	0.29439
N-acyl ornithine	Gfm1	-0.273835	0.389098	0.29439
N-acyl ethanolamines	Gfm1	-0.240828	0.450841	0.29439
Sphingoid base	Gfm1	0.23474	0.462712	0.29439
Other Sterol lipids	Gfm1	-0.232505	0.467106	0.29439
Monogalactosyldiacylglycerol	Gfm1	-0.222671	0.486669	0.29439
Lysodiacylglyceryl	Gfm1	-0.215787	0.500581	0.29439
Ceramide	Gfm1	-0.185231	0.564379	0.29439
Diacylglycerol	Gfm1	-0.183538	0.568006	0.29439
Phosphatidylglycerol	Gfm1	0.174539	0.587446	0.29439
Lysophosphatidylethanolamine	Gfm1	-0.167148	0.603602	0.29439
Phosphatidylethanolamine	Gfm1	-0.154151	0.632409	0.29439
Sterol Esters	Gfm1	-0.144322	0.654512	0.29439
Phosphatidylinositol	Gfm1	-0.141385	0.661169	0.29439
Diacylglyceryl glucuronide	Gfm1	-0.134092	0.677793	0.29439
Ether-linked phosphatidylethanolamine	Gfm1	-0.133931	0.678162	0.29439
Digalactosyldiacylglycerol	Gfm1	-0.133301	0.679604	0.29439
Isoprenoids	Gfm1	-0.131506	0.683719	0.29439
Monoacylglycerol	Gfm1	-0.119689	0.711006	0.29439
Acylhexosylceramide	Gfm1	0.1114	0.730337	0.29439
Ether-linked lysophosphatidylcholine	Gfm1	-0.107796	0.738788	0.29439
FFA	Gfm1	0.106259	0.7424	0.29439
N-acyl glycine	Gfm1	0.103263	0.749454	0.29439
Lysophophatidylcholine	Gfm1	-0.0973868	0.763342	0.29439
Bile acids and derivatives	Gfm1	0.0971774	0.763838	0.29439
Ether-linked diacylglycerol	Gfm1	-0.0948142	0.769443	0.29439
Phosphatidylserine	Gfm1	-0.09111	0.778247	0.29439
Ether-linked monogalactosyldiacylglycerol	Gfm1	-0.090454	0.779809	0.29439
Hemibismonoacylglycerophosphate	Gfm1	-0.0752836	0.816125	0.29439
Ether-linked digalactosyldiacylglycerol	Gfm1	-0.0621773	0.847772	0.29439
Neutral glycosphingolipids	Gfm1	-0.0618141	0.848652	0.29439
Unkown	Gfm1	0.0555839	0.863773	0.29439
Quinones and hydroquinones	Gfm1	0.0337765	0.917005	0.29439
Acylcarnitine	Gfm1	0.0330669	0.918743	0.29439
Ether-linked triacylglycerol	Gfm1	-0.014254	0.964931	0.29439
Quinones and hydroquinones	Psmd12	0.357902	0.253344	0.29373
N-acyl ethanolamines	Psmd12	0.351453	0.262614	0.29373
Unkown	Psmd12	0.349719	0.265138	0.29373
Ether-linked diacylglycerol	Psmd12	0.319467	0.311437	0.29373
Bismonoacylglycerophosphate	Psmd12	0.307097	0.331574	0.29373
Monoacylglycerol	Psmd12	0.306742	0.332163	0.29373
Diacylglycerol	Psmd12	0.306479	0.332599	0.29373
Diacylglyceryl glucuronide	Psmd12	0.296285	0.349739	0.29373
N-acyl glycine	Psmd12	0.291802	0.357423	0.29373
Sulfatide	Psmd12	0.285868	0.367728	0.29373
Acylhexosylceramide	Psmd12	-0.27755	0.382434	0.29373
Isoprenoids	Psmd12	0.274748	0.387454	0.29373
Triacylglycerol	Psmd12	-0.269834	0.396341	0.29373
N-acyl ornithine	Psmd12	0.267201	0.401144	0.29373
Acylcarnitine	Psmd12	0.263798	0.407395	0.29373
Monogalactosyldiacylglycerol	Psmd12	0.253716	0.4262	0.29373
Sterol Esters	Psmd12	0.250633	0.432033	0.29373
Phosphatidylcholine	Psmd12	0.247006	0.438946	0.29373
Phosphatidylserine	Psmd12	-0.245403	0.442018	0.29373
Sphingomyelin	Psmd12	0.227651	0.476716	0.29373
Ether-linked phosphatidylcholine	Psmd12	0.219179	0.493703	0.29373
FFA	Psmd12	-0.217595	0.496909	0.29373
Other Sterol lipids	Psmd12	0.212121	0.508059	0.29373
Bile acids and derivatives	Psmd12	-0.203349	0.526155	0.29373
Hemibismonoacylglycerophosphate	Psmd12	-0.194865	0.543915	0.29373
Ether-linked monogalactosyldiacylglycerol	Psmd12	0.194413	0.544867	0.29373
Ceramide	Psmd12	0.193103	0.547633	0.29373
Phosphocholine	Psmd12	0.181634	0.572098	0.29373
Ether-linked triacylglycerol	Psmd12	0.171396	0.594296	0.29373
Ether-linked lysophosphatidylcholine	Psmd12	0.16052	0.61823	0.29373
Ether-linked digalactosyldiacylglycerol	Psmd12	-0.159515	0.620461	0.29373
NC	Psmd12	0.159379	0.620763	0.29373
Sphingoid base	Psmd12	-0.157257	0.625481	0.29373
Lysophophatidylcholine	Psmd12	0.137737	0.669466	0.29373
Neutral glycosphingolipids	Psmd12	0.13529	0.675053	0.29373
Lysodiacylglyceryl	Psmd12	0.129727	0.687806	0.29373
Phosphatidylethanolamine	Psmd12	0.120523	0.70907	0.29373
Phosphatidylglycerol	Psmd12	0.102357	0.751591	0.29373
Ether-linked phosphatidylethanolamine	Psmd12	-0.0915607	0.777175	0.29373
Phosphatidylinositol	Psmd12	-0.0811053	0.802145	0.29373
Lysophosphatidylethanolamine	Psmd12	0.0751249	0.816507	0.29373
Digalactosyldiacylglycerol	Psmd12	0.0715579	0.825097	0.29373
Hemibismonoacylglycerophosphate	Aadat	0.761345	0.00401859	0.29323
Acylhexosylceramide	Aadat	0.658618	0.0198611	0.29323
Ether-linked diacylglycerol	Aadat	-0.626443	0.0292895	0.29323
Ether-linked triacylglycerol	Aadat	-0.622887	0.0304997	0.29323
Phosphatidylglycerol	Aadat	-0.604514	0.0373307	0.29323
Lysodiacylglyceryl	Aadat	-0.573411	0.0512734	0.29323
Phosphatidylserine	Aadat	0.559218	0.0587119	0.29323
Ether-linked lysophosphatidylcholine	Aadat	-0.547261	0.0655355	0.29323
Monoacylglycerol	Aadat	-0.515323	0.0864059	0.29323
Acylcarnitine	Aadat	-0.501908	0.0963769	0.29323
N-acyl glycine	Aadat	-0.491837	0.10435	0.29323
Sphingomyelin	Aadat	0.477984	0.116018	0.29323
Ether-linked monogalactosyldiacylglycerol	Aadat	-0.452639	0.139525	0.29323
Digalactosyldiacylglycerol	Aadat	-0.438468	0.153916	0.29323
Sterol Esters	Aadat	-0.43443	0.158183	0.29323
Ether-linked phosphatidylethanolamine	Aadat	0.422007	0.17178	0.29323
Ceramide	Aadat	-0.387105	0.213805	0.29323
Phosphatidylcholine	Aadat	0.383336	0.218684	0.29323
Ether-linked phosphatidylcholine	Aadat	0.367744	0.239572	0.29323
Bismonoacylglycerophosphate	Aadat	0.366003	0.241975	0.29323
Unkown	Aadat	-0.363519	0.245429	0.29323
Ether-linked digalactosyldiacylglycerol	Aadat	0.337491	0.283343	0.29323
Other Sterol lipids	Aadat	-0.302123	0.339866	0.29323
Phosphatidylethanolamine	Aadat	0.283935	0.371119	0.29323
Triacylglycerol	Aadat	0.253076	0.427409	0.29323
Monogalactosyldiacylglycerol	Aadat	-0.222103	0.487811	0.29323
Diacylglyceryl glucuronide	Aadat	-0.205992	0.520675	0.29323
FFA	Aadat	-0.192826	0.548219	0.29323
N-acyl ethanolamines	Aadat	-0.179484	0.576732	0.29323
Phosphocholine	Aadat	0.165995	0.606138	0.29323
Quinones and hydroquinones	Aadat	-0.154878	0.630784	0.29323
Lysophosphatidylethanolamine	Aadat	0.152541	0.636011	0.29323
Sphingoid base	Aadat	-0.110193	0.733165	0.29323
N-acyl ornithine	Aadat	0.0824319	0.798967	0.29323
Neutral glycosphingolipids	Aadat	0.0811496	0.802039	0.29323
Phosphatidylinositol	Aadat	0.0804357	0.80375	0.29323
Isoprenoids	Aadat	-0.0529233	0.870244	0.29323
Diacylglycerol	Aadat	-0.0457625	0.887695	0.29323
Bile acids and derivatives	Aadat	-0.0308166	0.924258	0.29323
Lysophophatidylcholine	Aadat	-0.0264866	0.934879	0.29323
NC	Aadat	0.0174246	0.957136	0.29323
Sulfatide	Aadat	0.0103154	0.974618	0.29323
Sphingomyelin	Mycbp	0.753979	0.00461551	0.29316
Hemibismonoacylglycerophosphate	Mycbp	0.677867	0.0154125	0.29316
Ether-linked phosphatidylethanolamine	Mycbp	0.676892	0.0156184	0.29316
Ether-linked phosphatidylcholine	Mycbp	0.63899	0.0252957	0.29316
Phosphatidylglycerol	Mycbp	-0.600963	0.0387666	0.29316
Ether-linked triacylglycerol	Mycbp	-0.494358	0.102314	0.29316
Acylhexosylceramide	Mycbp	0.486615	0.108652	0.29316
Acylcarnitine	Mycbp	-0.477591	0.116361	0.29316
Phosphatidylcholine	Mycbp	0.47321	0.120231	0.29316
Ether-linked lysophosphatidylcholine	Mycbp	-0.400313	0.197234	0.29316
N-acyl glycine	Mycbp	-0.386016	0.215208	0.29316
Phosphatidylethanolamine	Mycbp	0.385354	0.216063	0.29316
NC	Mycbp	0.378939	0.224459	0.29316
Phosphatidylserine	Mycbp	0.374381	0.230542	0.29316
Lysodiacylglyceryl	Mycbp	-0.371993	0.233767	0.29316
Ether-linked monogalactosyldiacylglycerol	Mycbp	-0.369408	0.237289	0.29316
Monoacylglycerol	Mycbp	-0.336038	0.285553	0.29316
Ceramide	Mycbp	-0.321752	0.307793	0.29316
Diacylglycerol	Mycbp	0.321572	0.30808	0.29316
Sterol Esters	Mycbp	-0.319172	0.311909	0.29316
Ether-linked digalactosyldiacylglycerol	Mycbp	0.318293	0.313318	0.29316
Bismonoacylglycerophosphate	Mycbp	0.270706	0.394756	0.29316
Diacylglyceryl glucuronide	Mycbp	-0.26768	0.400268	0.29316
Ether-linked diacylglycerol	Mycbp	-0.259716	0.414959	0.29316
Digalactosyldiacylglycerol	Mycbp	-0.256922	0.420174	0.29316
Quinones and hydroquinones	Mycbp	-0.20975	0.512925	0.29316
Lysophophatidylcholine	Mycbp	-0.194856	0.543933	0.29316
Sphingoid base	Mycbp	0.191136	0.551799	0.29316
Triacylglycerol	Mycbp	0.187504	0.559521	0.29316
Monogalactosyldiacylglycerol	Mycbp	-0.168443	0.60076	0.29316
Phosphatidylinositol	Mycbp	0.157246	0.625504	0.29316
N-acyl ornithine	Mycbp	0.145471	0.651916	0.29316
Other Sterol lipids	Mycbp	-0.145038	0.652894	0.29316
Unkown	Mycbp	0.138267	0.668259	0.29316
N-acyl ethanolamines	Mycbp	0.137302	0.670458	0.29316
Phosphocholine	Mycbp	-0.0966831	0.76501	0.29316
FFA	Mycbp	-0.0726541	0.822455	0.29316
Neutral glycosphingolipids	Mycbp	-0.0552426	0.864603	0.29316
Lysophosphatidylethanolamine	Mycbp	-0.0476183	0.883168	0.29316
Bile acids and derivatives	Mycbp	-0.0410218	0.899274	0.29316
Isoprenoids	Mycbp	0.0406487	0.900186	0.29316
Sulfatide	Mycbp	0.0340742	0.916275	0.29316
Isoprenoids	Ndufa4	-0.424769	0.168697	0.29295
Diacylglyceryl glucuronide	Ndufa4	0.412162	0.183061	0.29295
Sphingoid base	Ndufa4	-0.323015	0.305789	0.29295
Neutral glycosphingolipids	Ndufa4	0.310148	0.326543	0.29295
Phosphatidylethanolamine	Ndufa4	0.298081	0.346685	0.29295
Lysophophatidylcholine	Ndufa4	0.28614	0.367254	0.29295
Lysophosphatidylethanolamine	Ndufa4	0.27968	0.37864	0.29295
Phosphatidylcholine	Ndufa4	0.276398	0.384494	0.29295
Ether-linked monogalactosyldiacylglycerol	Ndufa4	0.241092	0.450329	0.29295
FFA	Ndufa4	-0.212844	0.506581	0.29295
Quinones and hydroquinones	Ndufa4	0.211871	0.508572	0.29295
Ether-linked phosphatidylethanolamine	Ndufa4	0.21092	0.510521	0.29295
Monogalactosyldiacylglycerol	Ndufa4	0.205177	0.522361	0.29295
Ether-linked phosphatidylcholine	Ndufa4	-0.200451	0.532194	0.29295
Bismonoacylglycerophosphate	Ndufa4	0.195052	0.543519	0.29295
Phosphatidylinositol	Ndufa4	0.177707	0.580572	0.29295
Acylcarnitine	Ndufa4	0.1769	0.582321	0.29295
Diacylglycerol	Ndufa4	0.17204	0.59289	0.29295
Phosphatidylserine	Ndufa4	0.165174	0.607945	0.29295
N-acyl ethanolamines	Ndufa4	0.164248	0.609986	0.29295
Sulfatide	Ndufa4	0.159239	0.621074	0.29295
Ether-linked lysophosphatidylcholine	Ndufa4	0.157024	0.625999	0.29295
Triacylglycerol	Ndufa4	-0.1568	0.626499	0.29295
N-acyl ornithine	Ndufa4	-0.15367	0.633485	0.29295
Sterol Esters	Ndufa4	0.139103	0.666355	0.29295
Phosphocholine	Ndufa4	0.124389	0.700115	0.29295
Monoacylglycerol	Ndufa4	0.113594	0.725205	0.29295
Ceramide	Ndufa4	0.113582	0.725234	0.29295
Ether-linked triacylglycerol	Ndufa4	-0.107028	0.740592	0.29295
Acylhexosylceramide	Ndufa4	0.0669649	0.836185	0.29295
Hemibismonoacylglycerophosphate	Ndufa4	0.0655089	0.839705	0.29295
Bile acids and derivatives	Ndufa4	0.0614988	0.849416	0.29295
Unkown	Ndufa4	0.0526218	0.870978	0.29295
Digalactosyldiacylglycerol	Ndufa4	0.0466589	0.885508	0.29295
N-acyl glycine	Ndufa4	0.0428281	0.89486	0.29295
Ether-linked digalactosyldiacylglycerol	Ndufa4	0.0359102	0.911779	0.29295
Other Sterol lipids	Ndufa4	0.0312528	0.923189	0.29295
NC	Ndufa4	-0.013226	0.967459	0.29295
Ether-linked diacylglycerol	Ndufa4	0.0127462	0.968639	0.29295
Lysodiacylglyceryl	Ndufa4	-0.00947381	0.976688	0.29295
Phosphatidylglycerol	Ndufa4	-0.00932356	0.977058	0.29295
Sphingomyelin	Ndufa4	0.00542266	0.986656	0.29295
Phosphatidylglycerol	Bag3	-0.550951	0.0633737	0.29265
Ether-linked diacylglycerol	Bag3	-0.486817	0.108484	0.29265
Ether-linked phosphatidylcholine	Bag3	0.41833	0.175941	0.29265
Sphingoid base	Bag3	0.405011	0.191536	0.29265
NC	Bag3	-0.345512	0.271324	0.29265
Phosphatidylinositol	Bag3	-0.331428	0.292627	0.29265
Digalactosyldiacylglycerol	Bag3	-0.323001	0.305811	0.29265
Ether-linked lysophosphatidylcholine	Bag3	-0.317446	0.314679	0.29265
Ceramide	Bag3	-0.301873	0.340286	0.29265
Sterol Esters	Bag3	-0.282136	0.374289	0.29265
Lysodiacylglyceryl	Bag3	-0.277482	0.382555	0.29265
Unkown	Bag3	0.269312	0.397291	0.29265
Diacylglycerol	Bag3	-0.263986	0.40705	0.29265
Ether-linked monogalactosyldiacylglycerol	Bag3	-0.261734	0.411212	0.29265
Quinones and hydroquinones	Bag3	0.248144	0.436771	0.29265
N-acyl glycine	Bag3	-0.240013	0.452423	0.29265
Acylhexosylceramide	Bag3	0.235072	0.46206	0.29265
Monogalactosyldiacylglycerol	Bag3	-0.229148	0.473743	0.29265
N-acyl ornithine	Bag3	-0.227671	0.476675	0.29265
Ether-linked triacylglycerol	Bag3	-0.225177	0.481648	0.29265
Hemibismonoacylglycerophosphate	Bag3	0.21128	0.509782	0.29265
Diacylglyceryl glucuronide	Bag3	-0.182476	0.570287	0.29265
Acylcarnitine	Bag3	-0.182174	0.570936	0.29265
Triacylglycerol	Bag3	0.179753	0.576151	0.29265
Sulfatide	Bag3	-0.164476	0.609485	0.29265
Phosphatidylethanolamine	Bag3	-0.155016	0.630477	0.29265
Monoacylglycerol	Bag3	-0.131144	0.684549	0.29265
Lysophosphatidylethanolamine	Bag3	0.128396	0.690869	0.29265
Neutral glycosphingolipids	Bag3	-0.12342	0.702355	0.29265
Ether-linked digalactosyldiacylglycerol	Bag3	-0.121545	0.7067	0.29265
Phosphatidylcholine	Bag3	0.111221	0.730756	0.29265
Bile acids and derivatives	Bag3	0.106706	0.74135	0.29265
Other Sterol lipids	Bag3	-0.0926573	0.774566	0.29265
N-acyl ethanolamines	Bag3	-0.0874611	0.786944	0.29265
Ether-linked phosphatidylethanolamine	Bag3	0.0825589	0.798663	0.29265
Phosphocholine	Bag3	0.0747843	0.817326	0.29265
Bismonoacylglycerophosphate	Bag3	0.0679623	0.833775	0.29265
Phosphatidylserine	Bag3	0.0674908	0.834914	0.29265
Isoprenoids	Bag3	0.0643084	0.84261	0.29265
FFA	Bag3	-0.0531341	0.869731	0.29265
Sphingomyelin	Bag3	0.0461408	0.886772	0.29265
Lysophophatidylcholine	Bag3	-0.00243331	0.994012	0.29265
Unkown	Athl1	0.712278	0.00934719	0.29088
Isoprenoids	Athl1	0.634184	0.0267757	0.29088
N-acyl glycine	Athl1	0.496759	0.1004	0.29088
N-acyl ornithine	Athl1	0.458425	0.133908	0.29088
Diacylglycerol	Athl1	0.454858	0.137353	0.29088
Quinones and hydroquinones	Athl1	0.40963	0.186034	0.29088
N-acyl ethanolamines	Athl1	0.409618	0.186049	0.29088
Other Sterol lipids	Athl1	0.394738	0.204129	0.29088
Ether-linked triacylglycerol	Athl1	0.38158	0.22098	0.29088
Digalactosyldiacylglycerol	Athl1	0.367896	0.239363	0.29088
Ether-linked diacylglycerol	Athl1	0.367435	0.239998	0.29088
Monoacylglycerol	Athl1	0.363666	0.245224	0.29088
Phosphatidylglycerol	Athl1	0.34474	0.272468	0.29088
Acylcarnitine	Athl1	0.33475	0.287519	0.29088
FFA	Athl1	-0.324725	0.303087	0.29088
Phosphatidylinositol	Athl1	0.316061	0.316912	0.29088
Triacylglycerol	Athl1	-0.303107	0.338216	0.29088
Monogalactosyldiacylglycerol	Athl1	0.288289	0.363506	0.29088
Phosphocholine	Athl1	-0.287902	0.364179	0.29088
Sterol Esters	Athl1	0.280325	0.377496	0.29088
Sphingomyelin	Athl1	0.278202	0.38127	0.29088
Lysodiacylglyceryl	Athl1	0.273355	0.389963	0.29088
Ether-linked monogalactosyldiacylglycerol	Athl1	0.248105	0.436845	0.29088
Ceramide	Athl1	0.244409	0.443927	0.29088
Ether-linked lysophosphatidylcholine	Athl1	0.22962	0.472806	0.29088
Sulfatide	Athl1	0.218424	0.49523	0.29088
Sphingoid base	Athl1	0.202086	0.528782	0.29088
NC	Athl1	0.199366	0.534461	0.29088
Phosphatidylethanolamine	Athl1	0.193993	0.545753	0.29088
Bismonoacylglycerophosphate	Athl1	0.178963	0.577857	0.29088
Lysophosphatidylethanolamine	Athl1	-0.17878	0.578253	0.29088
Ether-linked phosphatidylethanolamine	Athl1	-0.175573	0.5852	0.29088
Ether-linked digalactosyldiacylglycerol	Athl1	0.169896	0.597575	0.29088
Phosphatidylcholine	Athl1	0.132348	0.681788	0.29088
Lysophophatidylcholine	Athl1	-0.0966457	0.765098	0.29088
Neutral glycosphingolipids	Athl1	0.0812552	0.801786	0.29088
Acylhexosylceramide	Athl1	-0.0774382	0.810945	0.29088
Hemibismonoacylglycerophosphate	Athl1	-0.0309134	0.924021	0.29088
Phosphatidylserine	Athl1	-0.0195901	0.951815	0.29088
Diacylglyceryl glucuronide	Athl1	0.0158842	0.960923	0.29088
Ether-linked phosphatidylcholine	Athl1	-0.0024964	0.993857	0.29088
Bile acids and derivatives	Athl1	8.60869e-05	0.999788	0.29088
Lysophophatidylcholine	Blmh	-0.45596	0.136283	0.29077
Lysophosphatidylethanolamine	Blmh	-0.415329	0.179383	0.29077
Isoprenoids	Blmh	0.412854	0.182253	0.29077
Phosphatidylglycerol	Blmh	-0.384342	0.217376	0.29077
Ether-linked monogalactosyldiacylglycerol	Blmh	-0.373355	0.231924	0.29077
Ether-linked lysophosphatidylcholine	Blmh	-0.350561	0.263911	0.29077
Phosphocholine	Blmh	-0.344992	0.272094	0.29077
NC	Blmh	0.339215	0.280735	0.29077
N-acyl ornithine	Blmh	0.325935	0.301184	0.29077
Monoacylglycerol	Blmh	-0.26866	0.398479	0.29077
Neutral glycosphingolipids	Blmh	-0.267541	0.400523	0.29077
Acylcarnitine	Blmh	-0.249811	0.433595	0.29077
Sphingomyelin	Blmh	0.239478	0.453461	0.29077
Other Sterol lipids	Blmh	-0.238003	0.456332	0.29077
Diacylglycerol	Blmh	0.233327	0.465488	0.29077
Hemibismonoacylglycerophosphate	Blmh	0.229171	0.473697	0.29077
Ceramide	Blmh	-0.213495	0.505251	0.29077
Sterol Esters	Blmh	-0.194258	0.545194	0.29077
Bismonoacylglycerophosphate	Blmh	-0.173243	0.590266	0.29077
Ether-linked digalactosyldiacylglycerol	Blmh	0.173179	0.590407	0.29077
N-acyl ethanolamines	Blmh	-0.161175	0.61678	0.29077
Digalactosyldiacylglycerol	Blmh	-0.141963	0.659858	0.29077
FFA	Blmh	-0.126023	0.696339	0.29077
Phosphatidylserine	Blmh	-0.117451	0.716212	0.29077
Ether-linked phosphatidylcholine	Blmh	0.110794	0.731757	0.29077
Ether-linked diacylglycerol	Blmh	-0.110034	0.733536	0.29077
Monogalactosyldiacylglycerol	Blmh	-0.101083	0.754599	0.29077
Ether-linked triacylglycerol	Blmh	-0.101044	0.754691	0.29077
Quinones and hydroquinones	Blmh	-0.0771519	0.811633	0.29077
Diacylglyceryl glucuronide	Blmh	0.0652474	0.840338	0.29077
Sphingoid base	Blmh	0.0651959	0.840463	0.29077
Phosphatidylinositol	Blmh	-0.0616756	0.848987	0.29077
Acylhexosylceramide	Blmh	0.0579148	0.858111	0.29077
N-acyl glycine	Blmh	-0.0535037	0.868832	0.29077
Unkown	Blmh	-0.0418064	0.897356	0.29077
Sulfatide	Blmh	0.041487	0.898137	0.29077
Triacylglycerol	Blmh	-0.0278855	0.931447	0.29077
Phosphatidylethanolamine	Blmh	0.0218518	0.946258	0.29077
Bile acids and derivatives	Blmh	0.0172348	0.957603	0.29077
Phosphatidylcholine	Blmh	-0.0123067	0.96972	0.29077
Ether-linked phosphatidylethanolamine	Blmh	-0.00968602	0.976166	0.29077
Lysodiacylglyceryl	Blmh	-0.00644008	0.984152	0.29077
Phosphatidylethanolamine	Stat1	-0.815072	0.00123735	0.29058
Sphingomyelin	Stat1	-0.777437	0.00291907	0.29058
Ether-linked phosphatidylethanolamine	Stat1	-0.747025	0.00523834	0.29058
Diacylglycerol	Stat1	-0.712085	0.00937516	0.29058
Phosphatidylcholine	Stat1	-0.68325	0.0143122	0.29058
NC	Stat1	-0.624248	0.0300325	0.29058
Phosphatidylinositol	Stat1	-0.607244	0.0362523	0.29058
N-acyl ethanolamines	Stat1	-0.552569	0.0624417	0.29058
Hemibismonoacylglycerophosphate	Stat1	-0.512761	0.0882533	0.29058
Neutral glycosphingolipids	Stat1	-0.471968	0.121343	0.29058
Bismonoacylglycerophosphate	Stat1	-0.463644	0.12897	0.29058
Ether-linked digalactosyldiacylglycerol	Stat1	-0.431858	0.160941	0.29058
Sulfatide	Stat1	-0.42953	0.163462	0.29058
Phosphatidylserine	Stat1	-0.405477	0.190977	0.29058
Acylhexosylceramide	Stat1	-0.368139	0.239029	0.29058
Monogalactosyldiacylglycerol	Stat1	-0.342378	0.275984	0.29058
Diacylglyceryl glucuronide	Stat1	-0.328163	0.297696	0.29058
N-acyl ornithine	Stat1	-0.308019	0.330049	0.29058
Ether-linked diacylglycerol	Stat1	-0.298465	0.346034	0.29058
FFA	Stat1	0.279676	0.378647	0.29058
Sphingoid base	Stat1	0.242282	0.448029	0.29058
Ether-linked triacylglycerol	Stat1	0.210831	0.510703	0.29058
Unkown	Stat1	-0.190268	0.55364	0.29058
Sterol Esters	Stat1	-0.186779	0.56107	0.29058
Other Sterol lipids	Stat1	-0.181403	0.572594	0.29058
Isoprenoids	Stat1	0.181319	0.572775	0.29058
Lysophosphatidylethanolamine	Stat1	-0.178476	0.578909	0.29058
Ceramide	Stat1	-0.1763	0.583622	0.29058
Digalactosyldiacylglycerol	Stat1	-0.155466	0.629471	0.29058
Ether-linked monogalactosyldiacylglycerol	Stat1	-0.151782	0.637712	0.29058
Ether-linked lysophosphatidylcholine	Stat1	-0.149792	0.642178	0.29058
Triacylglycerol	Stat1	0.136698	0.671836	0.29058
Ether-linked phosphatidylcholine	Stat1	-0.129338	0.688701	0.29058
Lysophophatidylcholine	Stat1	-0.11972	0.710935	0.29058
Phosphatidylglycerol	Stat1	0.114115	0.723989	0.29058
Bile acids and derivatives	Stat1	-0.077503	0.810789	0.29058
N-acyl glycine	Stat1	-0.0580622	0.857753	0.29058
Monoacylglycerol	Stat1	-0.039368	0.903318	0.29058
Lysodiacylglyceryl	Stat1	-0.0351499	0.913641	0.29058
Phosphocholine	Stat1	-0.0327679	0.919476	0.29058
Acylcarnitine	Stat1	0.023211	0.94292	0.29058
Quinones and hydroquinones	Stat1	0.0203847	0.949862	0.29058
Sphingoid base	Actr1b	0.652331	0.0214985	0.29042
Bile acids and derivatives	Actr1b	0.576955	0.0495247	0.29042
Triacylglycerol	Actr1b	0.395346	0.20337	0.29042
Isoprenoids	Actr1b	0.392139	0.207393	0.29042
Ether-linked digalactosyldiacylglycerol	Actr1b	0.310909	0.325295	0.29042
Phosphatidylcholine	Actr1b	-0.25895	0.416386	0.29042
Acylhexosylceramide	Actr1b	0.257514	0.419067	0.29042
Sulfatide	Actr1b	-0.220086	0.491872	0.29042
Hemibismonoacylglycerophosphate	Actr1b	0.21808	0.495928	0.29042
Ether-linked triacylglycerol	Actr1b	0.215769	0.500617	0.29042
N-acyl ornithine	Actr1b	0.20449	0.523787	0.29042
Bismonoacylglycerophosphate	Actr1b	-0.202301	0.528335	0.29042
Diacylglyceryl glucuronide	Actr1b	-0.200709	0.531653	0.29042
Phosphatidylinositol	Actr1b	-0.183873	0.567287	0.29042
Phosphatidylethanolamine	Actr1b	-0.159731	0.619981	0.29042
N-acyl glycine	Actr1b	0.152896	0.635217	0.29042
Neutral glycosphingolipids	Actr1b	-0.139007	0.666574	0.29042
Sphingomyelin	Actr1b	-0.138795	0.667058	0.29042
N-acyl ethanolamines	Actr1b	-0.136731	0.671762	0.29042
Ether-linked phosphatidylethanolamine	Actr1b	-0.128364	0.690943	0.29042
Monogalactosyldiacylglycerol	Actr1b	-0.120226	0.70976	0.29042
Ether-linked lysophosphatidylcholine	Actr1b	-0.117221	0.716747	0.29042
Ether-linked monogalactosyldiacylglycerol	Actr1b	-0.11345	0.725543	0.29042
Digalactosyldiacylglycerol	Actr1b	0.104711	0.746044	0.29042
Phosphocholine	Actr1b	0.0872013	0.787564	0.29042
Diacylglycerol	Actr1b	-0.0725464	0.822715	0.29042
NC	Actr1b	-0.0690335	0.831188	0.29042
Ether-linked phosphatidylcholine	Actr1b	-0.0683579	0.832819	0.29042
Phosphatidylglycerol	Actr1b	-0.0469315	0.884843	0.29042
FFA	Actr1b	0.029484	0.927526	0.29042
Quinones and hydroquinones	Actr1b	0.0232043	0.942937	0.29042
Monoacylglycerol	Actr1b	0.0213309	0.947538	0.29042
Other Sterol lipids	Actr1b	0.0194442	0.952173	0.29042
Acylcarnitine	Actr1b	0.0120686	0.970306	0.29042
Ceramide	Actr1b	-0.0110981	0.972693	0.29042
Unkown	Actr1b	-0.0108249	0.973365	0.29042
Lysophosphatidylethanolamine	Actr1b	0.00740978	0.981766	0.29042
Ether-linked diacylglycerol	Actr1b	0.00443809	0.989078	0.29042
Phosphatidylserine	Actr1b	0.00266485	0.993442	0.29042
Lysophophatidylcholine	Actr1b	-0.00148415	0.996348	0.29042
Sterol Esters	Actr1b	-0.00142985	0.996481	0.29042
Lysodiacylglyceryl	Actr1b	0.00122557	0.996984	0.29042
Sphingoid base	Tubb4b;Tubb4a	0.550882	0.0634139	0.2904
Unkown	Tubb4b;Tubb4a	0.465146	0.127571	0.2904
NC	Tubb4b;Tubb4a	-0.365402	0.242809	0.2904
Diacylglyceryl glucuronide	Tubb4b;Tubb4a	-0.330846	0.293528	0.2904
Quinones and hydroquinones	Tubb4b;Tubb4a	0.274742	0.387466	0.2904
Sulfatide	Tubb4b;Tubb4a	-0.236026	0.460193	0.2904
Isoprenoids	Tubb4b;Tubb4a	0.203625	0.525582	0.2904
Triacylglycerol	Tubb4b;Tubb4a	0.200029	0.533075	0.2904
Bile acids and derivatives	Tubb4b;Tubb4a	0.183335	0.568441	0.2904
Monoacylglycerol	Tubb4b;Tubb4a	0.178586	0.578671	0.2904
Other Sterol lipids	Tubb4b;Tubb4a	0.162775	0.61324	0.2904
Phosphatidylethanolamine	Tubb4b;Tubb4a	-0.152633	0.635806	0.2904
Ether-linked phosphatidylcholine	Tubb4b;Tubb4a	0.139856	0.664642	0.2904
Ether-linked triacylglycerol	Tubb4b;Tubb4a	0.135387	0.674831	0.2904
Diacylglycerol	Tubb4b;Tubb4a	-0.134733	0.676326	0.2904
Lysophophatidylcholine	Tubb4b;Tubb4a	0.129241	0.688925	0.2904
Phosphatidylinositol	Tubb4b;Tubb4a	-0.128036	0.691698	0.2904
Acylcarnitine	Tubb4b;Tubb4a	0.126861	0.694407	0.2904
Acylhexosylceramide	Tubb4b;Tubb4a	0.121962	0.705732	0.2904
Lysodiacylglyceryl	Tubb4b;Tubb4a	-0.118365	0.714084	0.2904
Lysophosphatidylethanolamine	Tubb4b;Tubb4a	0.1168	0.717727	0.2904
N-acyl glycine	Tubb4b;Tubb4a	0.115997	0.719599	0.2904
Sphingomyelin	Tubb4b;Tubb4a	-0.104254	0.74712	0.2904
Monogalactosyldiacylglycerol	Tubb4b;Tubb4a	-0.101967	0.752512	0.2904
Ether-linked phosphatidylethanolamine	Tubb4b;Tubb4a	-0.0942672	0.770741	0.2904
N-acyl ornithine	Tubb4b;Tubb4a	-0.093164	0.773362	0.2904
Phosphatidylcholine	Tubb4b;Tubb4a	-0.0837055	0.795918	0.2904
Phosphatidylglycerol	Tubb4b;Tubb4a	0.0826907	0.798347	0.2904
Ether-linked diacylglycerol	Tubb4b;Tubb4a	-0.0812915	0.801699	0.2904
N-acyl ethanolamines	Tubb4b;Tubb4a	0.078105	0.809343	0.2904
Neutral glycosphingolipids	Tubb4b;Tubb4a	-0.06839	0.832742	0.2904
Ether-linked monogalactosyldiacylglycerol	Tubb4b;Tubb4a	0.0669667	0.836181	0.2904
Phosphatidylserine	Tubb4b;Tubb4a	0.0542441	0.867031	0.2904
Digalactosyldiacylglycerol	Tubb4b;Tubb4a	0.0536035	0.868589	0.2904
Bismonoacylglycerophosphate	Tubb4b;Tubb4a	0.04011	0.901503	0.2904
Ceramide	Tubb4b;Tubb4a	-0.0365455	0.910224	0.2904
Phosphocholine	Tubb4b;Tubb4a	0.0359607	0.911655	0.2904
Hemibismonoacylglycerophosphate	Tubb4b;Tubb4a	0.0270085	0.933598	0.2904
Ether-linked lysophosphatidylcholine	Tubb4b;Tubb4a	0.00788925	0.980587	0.2904
Sterol Esters	Tubb4b;Tubb4a	-0.00628992	0.984522	0.2904
Ether-linked digalactosyldiacylglycerol	Tubb4b;Tubb4a	-0.00386172	0.990497	0.2904
FFA	Tubb4b;Tubb4a	-0.000444859	0.998905	0.2904
Ether-linked phosphatidylcholine	2022-09-11	0.516013	0.0859126	0.29024
Unkown	2022-09-11	0.396836	0.201517	0.29024
Sphingomyelin	2022-09-11	0.377813	0.225953	0.29024
Phosphatidylcholine	2022-09-11	0.320784	0.309333	0.29024
N-acyl ethanolamines	2022-09-11	0.320602	0.309624	0.29024
Bismonoacylglycerophosphate	2022-09-11	0.313117	0.321688	0.29024
Ether-linked phosphatidylethanolamine	2022-09-11	0.234908	0.462383	0.29024
Sphingoid base	2022-09-11	0.222918	0.486172	0.29024
Other Sterol lipids	2022-09-11	0.215601	0.500958	0.29024
Phosphatidylglycerol	2022-09-11	-0.195502	0.542572	0.29024
Monoacylglycerol	2022-09-11	0.17481	0.586857	0.29024
Phosphocholine	2022-09-11	0.171279	0.594551	0.29024
Lysophosphatidylethanolamine	2022-09-11	0.168542	0.600542	0.29024
Diacylglyceryl glucuronide	2022-09-11	-0.144193	0.654806	0.29024
Ether-linked diacylglycerol	2022-09-11	0.131879	0.682862	0.29024
Diacylglycerol	2022-09-11	0.127504	0.692922	0.29024
Quinones and hydroquinones	2022-09-11	0.125308	0.69799	0.29024
Sulfatide	2022-09-11	0.120599	0.708893	0.29024
Neutral glycosphingolipids	2022-09-11	0.116758	0.717826	0.29024
Phosphatidylinositol	2022-09-11	-0.113894	0.724505	0.29024
Lysophophatidylcholine	2022-09-11	0.113051	0.726474	0.29024
Ether-linked digalactosyldiacylglycerol	2022-09-11	-0.110004	0.733607	0.29024
Isoprenoids	2022-09-11	0.109381	0.735067	0.29024
Bile acids and derivatives	2022-09-11	-0.105711	0.743689	0.29024
Phosphatidylethanolamine	2022-09-11	0.0964202	0.765633	0.29024
Monogalactosyldiacylglycerol	2022-09-11	0.0691298	0.830955	0.29024
FFA	2022-09-11	-0.0633341	0.844969	0.29024
Ether-linked monogalactosyldiacylglycerol	2022-09-11	0.0577277	0.858565	0.29024
Lysodiacylglyceryl	2022-09-11	-0.0505355	0.876058	0.29024
N-acyl ornithine	2022-09-11	0.0440288	0.891927	0.29024
Digalactosyldiacylglycerol	2022-09-11	-0.0425899	0.895442	0.29024
Sterol Esters	2022-09-11	0.031379	0.922879	0.29024
Hemibismonoacylglycerophosphate	2022-09-11	0.0284629	0.93003	0.29024
Ceramide	2022-09-11	0.028153	0.930791	0.29024
Acylhexosylceramide	2022-09-11	0.0195113	0.952008	0.29024
Ether-linked lysophosphatidylcholine	2022-09-11	0.0128279	0.968438	0.29024
Ether-linked triacylglycerol	2022-09-11	-0.0123728	0.969558	0.29024
N-acyl glycine	2022-09-11	-0.0110646	0.972775	0.29024
Triacylglycerol	2022-09-11	0.0100177	0.97535	0.29024
Acylcarnitine	2022-09-11	0.00692452	0.98296	0.29024
NC	2022-09-11	0.00393259	0.990322	0.29024
Phosphatidylserine	2022-09-11	0.00318967	0.992151	0.29024
Ether-linked phosphatidylethanolamine	Chchd3	0.575291	0.0503405	0.29011
Phosphocholine	Palld	0.471017	0.122199	0.29011
Sphingomyelin	Chchd3	0.45918	0.133187	0.29011
Isoprenoids	Palld	-0.452443	0.139717	0.29011
Unkown	Chchd3	0.428895	0.164154	0.29011
N-acyl ornithine	Palld	-0.416024	0.178582	0.29011
Lysophosphatidylethanolamine	Palld	0.399063	0.198768	0.29011
Ether-linked phosphatidylcholine	Chchd3	0.3799	0.223189	0.29011
N-acyl ethanolamines	Chchd3	0.372826	0.232639	0.29011
Hemibismonoacylglycerophosphate	Chchd3	0.366096	0.241847	0.29011
Acylhexosylceramide	Chchd3	0.356963	0.254682	0.29011
Ether-linked phosphatidylethanolamine	Palld	0.349176	0.265933	0.29011
Lysophophatidylcholine	Palld	0.34402	0.273537	0.29011
Phosphatidylethanolamine	Chchd3	0.339576	0.28019	0.29011
Sphingoid base	Chchd3	0.335373	0.286567	0.29011
Phosphatidylcholine	Chchd3	0.31459	0.319294	0.29011
Phosphatidylinositol	Chchd3	0.292886	0.355556	0.29011
FFA	Palld	0.29057	0.35955	0.29011
Ether-linked phosphatidylcholine	Palld	0.281903	0.374702	0.29011
Phosphatidylserine	Chchd3	0.265873	0.403578	0.29011
Ether-linked triacylglycerol	Palld	-0.256305	0.421331	0.29011
Digalactosyldiacylglycerol	Palld	-0.242118	0.448344	0.29011
Triacylglycerol	Palld	0.237545	0.457225	0.29011
Ether-linked digalactosyldiacylglycerol	Palld	-0.232785	0.466554	0.29011
Ether-linked diacylglycerol	Palld	-0.229208	0.473624	0.29011
Diacylglyceryl glucuronide	Palld	0.224362	0.483278	0.29011
Ether-linked triacylglycerol	Chchd3	-0.224007	0.483989	0.29011
Diacylglyceryl glucuronide	Chchd3	-0.221331	0.489363	0.29011
Bismonoacylglycerophosphate	Chchd3	0.212168	0.507963	0.29011
Phosphatidylinositol	Palld	-0.204851	0.523036	0.29011
Phosphatidylglycerol	Palld	-0.204742	0.523263	0.29011
Diacylglycerol	Palld	-0.20415	0.524492	0.29011
Quinones and hydroquinones	Palld	0.183698	0.567663	0.29011
Lysodiacylglyceryl	Palld	-0.177928	0.580094	0.29011
Triacylglycerol	Chchd3	0.176363	0.583484	0.29011
Acylcarnitine	Chchd3	-0.175604	0.585132	0.29011
Bile acids and derivatives	Palld	0.17523	0.585944	0.29011
N-acyl ethanolamines	Palld	0.164885	0.608583	0.29011
Diacylglycerol	Chchd3	0.157712	0.624467	0.29011
N-acyl glycine	Palld	-0.155472	0.62946	0.29011
Sulfatide	Palld	-0.146996	0.648473	0.29011
Monogalactosyldiacylglycerol	Palld	-0.145901	0.650945	0.29011
Lysodiacylglyceryl	Chchd3	-0.139043	0.666492	0.29011
Sphingoid base	Palld	0.137987	0.668898	0.29011
NC	Chchd3	0.137436	0.670154	0.29011
Phosphatidylcholine	Palld	0.136524	0.672234	0.29011
FFA	Chchd3	0.13478	0.676218	0.29011
Other Sterol lipids	Chchd3	0.129547	0.68822	0.29011
Ether-linked digalactosyldiacylglycerol	Chchd3	0.124074	0.700843	0.29011
Phosphatidylglycerol	Chchd3	-0.115313	0.721193	0.29011
Ceramide	Palld	-0.109859	0.733947	0.29011
N-acyl glycine	Chchd3	-0.108838	0.736342	0.29011
Lysophosphatidylethanolamine	Chchd3	0.10633	0.742233	0.29011
Isoprenoids	Chchd3	-0.105026	0.7453	0.29011
Neutral glycosphingolipids	Chchd3	0.103299	0.74937	0.29011
Unkown	Palld	0.0977044	0.76259	0.29011
NC	Palld	-0.0965251	0.765384	0.29011
Ceramide	Chchd3	-0.0893603	0.782415	0.29011
Acylhexosylceramide	Palld	0.0893236	0.782502	0.29011
Phosphatidylserine	Palld	-0.086385	0.789513	0.29011
N-acyl ornithine	Chchd3	-0.083324	0.796831	0.29011
Bismonoacylglycerophosphate	Palld	0.0831973	0.797134	0.29011
Hemibismonoacylglycerophosphate	Palld	0.0795587	0.805854	0.29011
Other Sterol lipids	Palld	-0.0784469	0.808522	0.29011
Ether-linked monogalactosyldiacylglycerol	Chchd3	-0.0701974	0.828378	0.29011
Bile acids and derivatives	Chchd3	0.0667462	0.836714	0.29011
Monoacylglycerol	Chchd3	-0.0651138	0.840662	0.29011
Monogalactosyldiacylglycerol	Chchd3	-0.0636549	0.844192	0.29011
Ether-linked lysophosphatidylcholine	Palld	0.062855	0.84613	0.29011
Ether-linked monogalactosyldiacylglycerol	Palld	-0.0628209	0.846212	0.29011
Sphingomyelin	Palld	-0.0601567	0.85267	0.29011
Acylcarnitine	Palld	-0.0594392	0.854411	0.29011
Sterol Esters	Chchd3	-0.0571037	0.860081	0.29011
Ether-linked diacylglycerol	Chchd3	-0.049888	0.877635	0.29011
Phosphatidylethanolamine	Palld	0.0463052	0.886371	0.29011
Monoacylglycerol	Palld	-0.0439291	0.892171	0.29011
Sulfatide	Chchd3	-0.0411741	0.898902	0.29011
Digalactosyldiacylglycerol	Chchd3	-0.0368018	0.909596	0.29011
Ether-linked lysophosphatidylcholine	Chchd3	0.0366845	0.909884	0.29011
Neutral glycosphingolipids	Palld	0.03006	0.926113	0.29011
Phosphocholine	Chchd3	-0.021426	0.947304	0.29011
Lysophophatidylcholine	Chchd3	0.019993	0.950825	0.29011
Quinones and hydroquinones	Chchd3	-0.0118776	0.970775	0.29011
Sterol Esters	Palld	-0.00624434	0.984634	0.29011
Sphingomyelin	Nadk2	0.715061	0.0089502	0.28977
Hemibismonoacylglycerophosphate	Nadk2	0.641441	0.0245642	0.28977
Ether-linked phosphatidylcholine	Nadk2	0.637552	0.025732	0.28977
Phosphatidylcholine	Nadk2	0.621379	0.0310237	0.28977
Phosphatidylglycerol	Nadk2	-0.588439	0.0441464	0.28977
Ether-linked phosphatidylethanolamine	Nadk2	0.552485	0.0624899	0.28977
Ether-linked triacylglycerol	Nadk2	-0.545168	0.0667836	0.28977
Phosphatidylserine	Nadk2	0.519934	0.083147	0.28977
Ether-linked diacylglycerol	Nadk2	-0.491601	0.104542	0.28977
Acylhexosylceramide	Nadk2	0.487606	0.107827	0.28977
Bismonoacylglycerophosphate	Nadk2	0.478261	0.115777	0.28977
N-acyl glycine	Nadk2	-0.432584	0.160159	0.28977
Acylcarnitine	Nadk2	-0.404528	0.192117	0.28977
Phosphatidylethanolamine	Nadk2	0.396948	0.201379	0.28977
Lysodiacylglyceryl	Nadk2	-0.354728	0.257882	0.28977
Ether-linked lysophosphatidylcholine	Nadk2	-0.324837	0.30291	0.28977
Monoacylglycerol	Nadk2	-0.312756	0.322276	0.28977
Sterol Esters	Nadk2	-0.30035	0.342848	0.28977
Digalactosyldiacylglycerol	Nadk2	-0.292597	0.356053	0.28977
Ether-linked monogalactosyldiacylglycerol	Nadk2	-0.287521	0.364843	0.28977
Ceramide	Nadk2	-0.273609	0.389506	0.28977
Phosphatidylinositol	Nadk2	0.266177	0.40302	0.28977
NC	Nadk2	0.235538	0.461148	0.28977
FFA	Nadk2	-0.209073	0.514317	0.28977
Ether-linked digalactosyldiacylglycerol	Nadk2	0.201104	0.530829	0.28977
Sulfatide	Nadk2	0.196162	0.541184	0.28977
Bile acids and derivatives	Nadk2	-0.172693	0.591465	0.28977
N-acyl ethanolamines	Nadk2	0.163464	0.611717	0.28977
Diacylglyceryl glucuronide	Nadk2	-0.150958	0.639561	0.28977
Lysophosphatidylethanolamine	Nadk2	0.14183	0.66016	0.28977
Diacylglycerol	Nadk2	0.131768	0.683119	0.28977
Unkown	Nadk2	0.127511	0.692908	0.28977
Neutral glycosphingolipids	Nadk2	0.102857	0.750412	0.28977
Sphingoid base	Nadk2	-0.0873403	0.787232	0.28977
Monogalactosyldiacylglycerol	Nadk2	-0.0706443	0.827301	0.28977
Triacylglycerol	Nadk2	-0.0552587	0.864564	0.28977
N-acyl ornithine	Nadk2	0.0509558	0.875034	0.28977
Lysophophatidylcholine	Nadk2	-0.0499056	0.877592	0.28977
Other Sterol lipids	Nadk2	-0.0475955	0.883224	0.28977
Phosphocholine	Nadk2	0.0395217	0.902942	0.28977
Isoprenoids	Nadk2	-0.029878	0.92656	0.28977
Quinones and hydroquinones	Nadk2	0.0117009	0.97121	0.28977
Ether-linked diacylglycerol	Vps4b	-0.770733	0.00334491	0.28954
Digalactosyldiacylglycerol	Vps4b	-0.672687	0.0165291	0.28954
Ether-linked lysophosphatidylcholine	Vps4b	-0.640109	0.0249596	0.28954
N-acyl ethanolamines	Vps4b	-0.60639	0.0365874	0.28954
Monoacylglycerol	Vps4b	-0.604364	0.0373906	0.28954
Sterol Esters	Vps4b	-0.602723	0.0380499	0.28954
Other Sterol lipids	Vps4b	-0.60215	0.0382825	0.28954
Ceramide	Vps4b	-0.590282	0.0433231	0.28954
Ether-linked monogalactosyldiacylglycerol	Vps4b	-0.590203	0.0433585	0.28954
Lysodiacylglyceryl	Vps4b	-0.546183	0.0661764	0.28954
Phosphatidylglycerol	Vps4b	-0.539319	0.0703596	0.28954
Ether-linked triacylglycerol	Vps4b	-0.534841	0.0731845	0.28954
NC	Vps4b	-0.518415	0.0842106	0.28954
N-acyl glycine	Vps4b	-0.507084	0.0924426	0.28954
Diacylglycerol	Vps4b	-0.492877	0.103507	0.28954
Monogalactosyldiacylglycerol	Vps4b	-0.478297	0.115745	0.28954
Acylcarnitine	Vps4b	-0.471485	0.121777	0.28954
Phosphatidylinositol	Vps4b	-0.420853	0.173079	0.28954
Unkown	Vps4b	-0.416153	0.178433	0.28954
N-acyl ornithine	Vps4b	-0.34398	0.273596	0.28954
Sulfatide	Vps4b	-0.340337	0.279044	0.28954
Phosphatidylethanolamine	Vps4b	-0.312442	0.322788	0.28954
Bile acids and derivatives	Vps4b	-0.311968	0.323561	0.28954
Lysophophatidylcholine	Vps4b	-0.303395	0.337735	0.28954
Neutral glycosphingolipids	Vps4b	-0.29343	0.354622	0.28954
Ether-linked digalactosyldiacylglycerol	Vps4b	-0.244655	0.443455	0.28954
Triacylglycerol	Vps4b	0.23196	0.468181	0.28954
Sphingomyelin	Vps4b	-0.221015	0.489999	0.28954
Lysophosphatidylethanolamine	Vps4b	-0.207878	0.516778	0.28954
Phosphatidylcholine	Vps4b	-0.19936	0.534475	0.28954
Diacylglyceryl glucuronide	Vps4b	-0.197223	0.538954	0.28954
Bismonoacylglycerophosphate	Vps4b	-0.163152	0.612405	0.28954
Phosphocholine	Vps4b	-0.159386	0.620747	0.28954
Sphingoid base	Vps4b	-0.15901	0.621581	0.28954
Acylhexosylceramide	Vps4b	0.158473	0.622775	0.28954
Isoprenoids	Vps4b	-0.149255	0.643386	0.28954
Hemibismonoacylglycerophosphate	Vps4b	0.133403	0.679369	0.28954
Quinones and hydroquinones	Vps4b	-0.129632	0.688026	0.28954
Ether-linked phosphatidylethanolamine	Vps4b	-0.113764	0.724809	0.28954
Ether-linked phosphatidylcholine	Vps4b	0.0642443	0.842766	0.28954
FFA	Vps4b	0.0612874	0.849928	0.28954
Phosphatidylserine	Vps4b	-0.00829105	0.979598	0.28954
Ether-linked phosphatidylcholine	Btf3	-0.589523	0.0436608	0.28949
Phosphatidylglycerol	Btf3	0.518967	0.083823	0.28949
Ether-linked lysophosphatidylcholine	Btf3	0.447435	0.144705	0.28949
Ether-linked monogalactosyldiacylglycerol	Btf3	0.358476	0.252528	0.28949
Sterol Esters	Btf3	0.350838	0.263508	0.28949
Ether-linked diacylglycerol	Btf3	0.347865	0.267854	0.28949
Ceramide	Btf3	0.346374	0.27005	0.28949
Sphingomyelin	Btf3	-0.335596	0.286227	0.28949
Digalactosyldiacylglycerol	Btf3	0.328759	0.296767	0.28949
Acylcarnitine	Btf3	0.318504	0.312979	0.28949
Diacylglyceryl glucuronide	Btf3	0.308052	0.329995	0.28949
Isoprenoids	Btf3	-0.305824	0.333685	0.28949
N-acyl glycine	Btf3	0.298959	0.345197	0.28949
Bile acids and derivatives	Btf3	0.298831	0.345414	0.28949
Lysodiacylglyceryl	Btf3	0.291595	0.35778	0.28949
Lysophophatidylcholine	Btf3	0.285419	0.368516	0.28949
Neutral glycosphingolipids	Btf3	0.277016	0.383389	0.28949
Ether-linked triacylglycerol	Btf3	0.269966	0.396102	0.28949
Phosphatidylinositol	Btf3	0.248313	0.436448	0.28949
Monogalactosyldiacylglycerol	Btf3	0.22062	0.490796	0.28949
Monoacylglycerol	Btf3	0.219841	0.492366	0.28949
Lysophosphatidylethanolamine	Btf3	0.197493	0.538386	0.28949
Hemibismonoacylglycerophosphate	Btf3	-0.187369	0.55981	0.28949
Unkown	Btf3	-0.180567	0.574395	0.28949
Other Sterol lipids	Btf3	0.164913	0.60852	0.28949
Phosphatidylcholine	Btf3	-0.164686	0.609021	0.28949
Phosphocholine	Btf3	0.164597	0.609218	0.28949
Sphingoid base	Btf3	-0.133494	0.679162	0.28949
Bismonoacylglycerophosphate	Btf3	-0.115001	0.721922	0.28949
FFA	Btf3	0.114386	0.723357	0.28949
N-acyl ethanolamines	Btf3	0.113297	0.725901	0.28949
Phosphatidylethanolamine	Btf3	0.111639	0.729778	0.28949
Ether-linked digalactosyldiacylglycerol	Btf3	0.0817873	0.800511	0.28949
N-acyl ornithine	Btf3	-0.0683428	0.832856	0.28949
Acylhexosylceramide	Btf3	-0.0595062	0.854248	0.28949
Ether-linked phosphatidylethanolamine	Btf3	-0.0476297	0.88314	0.28949
Sulfatide	Btf3	0.0355361	0.912695	0.28949
Phosphatidylserine	Btf3	-0.0133167	0.967236	0.28949
Quinones and hydroquinones	Btf3	-0.00813516	0.979982	0.28949
Triacylglycerol	Btf3	0.00589939	0.985483	0.28949
NC	Btf3	0.00575914	0.985828	0.28949
Diacylglycerol	Btf3	0.00479999	0.988188	0.28949
Diacylglycerol	Dynlrb1	0.546598	0.0659288	0.28945
Ether-linked phosphatidylethanolamine	Dynlrb1	0.462769	0.12979	0.28945
Phosphatidylglycerol	Dynlrb1	-0.423741	0.169839	0.28945
Sphingomyelin	Dynlrb1	0.421654	0.172177	0.28945
Phosphatidylethanolamine	Dynlrb1	0.391829	0.207785	0.28945
Phosphatidylcholine	Dynlrb1	0.351708	0.262242	0.28945
NC	Dynlrb1	0.345876	0.270786	0.28945
Diacylglyceryl glucuronide	Dynlrb1	0.274385	0.388107	0.28945
FFA	Dynlrb1	-0.270702	0.394763	0.28945
Phosphocholine	Dynlrb1	-0.267909	0.39985	0.28945
Ether-linked diacylglycerol	Dynlrb1	0.266863	0.401763	0.28945
Hemibismonoacylglycerophosphate	Dynlrb1	0.232537	0.467042	0.28945
Sulfatide	Dynlrb1	0.229453	0.473137	0.28945
Unkown	Dynlrb1	0.226917	0.478177	0.28945
Ether-linked digalactosyldiacylglycerol	Dynlrb1	0.226353	0.479301	0.28945
N-acyl ethanolamines	Dynlrb1	0.216862	0.498397	0.28945
Monogalactosyldiacylglycerol	Dynlrb1	0.201078	0.530884	0.28945
Neutral glycosphingolipids	Dynlrb1	0.180558	0.574415	0.28945
Bile acids and derivatives	Dynlrb1	0.176563	0.583052	0.28945
Lysophophatidylcholine	Dynlrb1	-0.149546	0.642731	0.28945
N-acyl ornithine	Dynlrb1	0.146458	0.649686	0.28945
Acylhexosylceramide	Dynlrb1	0.144715	0.653625	0.28945
Phosphatidylinositol	Dynlrb1	0.126455	0.695341	0.28945
Lysodiacylglyceryl	Dynlrb1	0.120141	0.709958	0.28945
Lysophosphatidylethanolamine	Dynlrb1	-0.0887024	0.783983	0.28945
Isoprenoids	Dynlrb1	-0.0872912	0.787349	0.28945
Triacylglycerol	Dynlrb1	-0.0758929	0.814659	0.28945
Ether-linked triacylglycerol	Dynlrb1	-0.0676667	0.834489	0.28945
Digalactosyldiacylglycerol	Dynlrb1	0.064049	0.843238	0.28945
Phosphatidylserine	Dynlrb1	0.0623908	0.847254	0.28945
Sphingoid base	Dynlrb1	0.0532503	0.869448	0.28945
Ether-linked lysophosphatidylcholine	Dynlrb1	-0.0531811	0.869617	0.28945
Quinones and hydroquinones	Dynlrb1	-0.0397128	0.902474	0.28945
Sterol Esters	Dynlrb1	0.0379879	0.906694	0.28945
Monoacylglycerol	Dynlrb1	0.037471	0.907959	0.28945
Acylcarnitine	Dynlrb1	-0.0352967	0.913281	0.28945
Ceramide	Dynlrb1	0.0349659	0.914091	0.28945
Ether-linked phosphatidylcholine	Dynlrb1	0.0343108	0.915696	0.28945
N-acyl glycine	Dynlrb1	0.0311717	0.923388	0.28945
Ether-linked monogalactosyldiacylglycerol	Dynlrb1	0.0278585	0.931513	0.28945
Bismonoacylglycerophosphate	Dynlrb1	0.026199	0.935585	0.28945
Other Sterol lipids	Dynlrb1	0.0107464	0.973558	0.28945
Ether-linked diacylglycerol	Gckr	0.568797	0.0536142	0.28934
Hemibismonoacylglycerophosphate	Gckr	-0.503683	0.0950148	0.28934
Phosphatidylserine	Gckr	-0.440839	0.151445	0.28934
Phosphatidylglycerol	Gckr	0.398767	0.199132	0.28934
Phosphatidylcholine	Gckr	-0.388707	0.211752	0.28934
FFA	Gckr	0.37826	0.225358	0.28934
Acylhexosylceramide	Gckr	-0.361556	0.248178	0.28934
Bismonoacylglycerophosphate	Gckr	-0.356315	0.255607	0.28934
Sphingomyelin	Gckr	-0.345422	0.271457	0.28934
Ether-linked phosphatidylcholine	Gckr	-0.286716	0.366247	0.28934
Ether-linked triacylglycerol	Gckr	0.269922	0.396181	0.28934
Sulfatide	Gckr	-0.262813	0.409214	0.28934
Ether-linked lysophosphatidylcholine	Gckr	0.261391	0.411846	0.28934
Ether-linked digalactosyldiacylglycerol	Gckr	-0.260144	0.414162	0.28934
Isoprenoids	Gckr	-0.259152	0.41601	0.28934
Quinones and hydroquinones	Gckr	-0.250463	0.432356	0.28934
Triacylglycerol	Gckr	0.231214	0.469653	0.28934
Phosphatidylinositol	Gckr	-0.220326	0.491388	0.28934
N-acyl ornithine	Gckr	-0.219008	0.494049	0.28934
N-acyl glycine	Gckr	0.215705	0.500746	0.28934
Monoacylglycerol	Gckr	0.212818	0.506634	0.28934
Ether-linked monogalactosyldiacylglycerol	Gckr	0.203706	0.525413	0.28934
Sphingoid base	Gckr	0.188399	0.557614	0.28934
Phosphatidylethanolamine	Gckr	-0.181088	0.573273	0.28934
Acylcarnitine	Gckr	0.178364	0.579152	0.28934
Sterol Esters	Gckr	0.171439	0.594201	0.28934
NC	Gckr	-0.167434	0.602975	0.28934
Lysodiacylglyceryl	Gckr	0.154553	0.63151	0.28934
Lysophosphatidylethanolamine	Gckr	-0.141743	0.660356	0.28934
Digalactosyldiacylglycerol	Gckr	0.138039	0.668778	0.28934
Ceramide	Gckr	0.134584	0.676667	0.28934
Phosphocholine	Gckr	-0.106423	0.742015	0.28934
Diacylglyceryl glucuronide	Gckr	-0.0630425	0.845675	0.28934
Unkown	Gckr	0.0592292	0.85492	0.28934
Neutral glycosphingolipids	Gckr	-0.0531688	0.869647	0.28934
N-acyl ethanolamines	Gckr	0.0437899	0.892511	0.28934
Diacylglycerol	Gckr	0.0312126	0.923288	0.28934
Monogalactosyldiacylglycerol	Gckr	-0.0277857	0.931692	0.28934
Bile acids and derivatives	Gckr	-0.0175409	0.956851	0.28934
Ether-linked phosphatidylethanolamine	Gckr	-0.0156859	0.961411	0.28934
Other Sterol lipids	Gckr	0.0066966	0.983521	0.28934
Lysophophatidylcholine	Gckr	0.00125987	0.9969	0.28934
Triacylglycerol	Fkbp5	-0.536173	0.0723362	0.28913
Phosphatidylinositol	Fkbp5	0.394369	0.20459	0.28913
Sulfatide	Fkbp5	0.353674	0.259398	0.28913
NC	Fkbp5	0.333963	0.288725	0.28913
Sphingoid base	Fkbp5	-0.298126	0.346609	0.28913
Phosphatidylcholine	Fkbp5	0.294512	0.352767	0.28913
Digalactosyldiacylglycerol	Fkbp5	0.292358	0.356464	0.28913
Monogalactosyldiacylglycerol	Fkbp5	0.290141	0.360291	0.28913
Ether-linked monogalactosyldiacylglycerol	Fkbp5	0.280662	0.376897	0.28913
Lysodiacylglyceryl	Fkbp5	0.276195	0.384859	0.28913
Other Sterol lipids	Fkbp5	0.268901	0.39804	0.28913
FFA	Fkbp5	-0.264837	0.405483	0.28913
Diacylglycerol	Fkbp5	0.257958	0.418238	0.28913
Unkown	Fkbp5	0.256223	0.421485	0.28913
Sphingomyelin	Fkbp5	0.224385	0.483232	0.28913
Ether-linked lysophosphatidylcholine	Fkbp5	0.220482	0.491073	0.28913
N-acyl ethanolamines	Fkbp5	0.217969	0.496152	0.28913
Monoacylglycerol	Fkbp5	0.21527	0.501632	0.28913
Ceramide	Fkbp5	0.208042	0.51644	0.28913
Phosphocholine	Fkbp5	-0.200179	0.532762	0.28913
Phosphatidylserine	Fkbp5	0.186281	0.562133	0.28913
Phosphatidylethanolamine	Fkbp5	0.178062	0.579805	0.28913
Bile acids and derivatives	Fkbp5	-0.171342	0.594414	0.28913
Bismonoacylglycerophosphate	Fkbp5	0.170604	0.596026	0.28913
Sterol Esters	Fkbp5	0.167593	0.602624	0.28913
Acylcarnitine	Fkbp5	0.157291	0.625405	0.28913
Acylhexosylceramide	Fkbp5	-0.155505	0.629385	0.28913
Diacylglyceryl glucuronide	Fkbp5	0.122763	0.703876	0.28913
Quinones and hydroquinones	Fkbp5	0.121283	0.707307	0.28913
N-acyl ornithine	Fkbp5	0.116225	0.719066	0.28913
Ether-linked triacylglycerol	Fkbp5	0.109584	0.734593	0.28913
Ether-linked diacylglycerol	Fkbp5	0.0995669	0.758182	0.28913
Neutral glycosphingolipids	Fkbp5	0.0924552	0.775047	0.28913
Phosphatidylglycerol	Fkbp5	0.0867939	0.788537	0.28913
Ether-linked digalactosyldiacylglycerol	Fkbp5	0.0696381	0.829728	0.28913
Ether-linked phosphatidylcholine	Fkbp5	0.0571388	0.859995	0.28913
Hemibismonoacylglycerophosphate	Fkbp5	-0.0547206	0.865872	0.28913
N-acyl glycine	Fkbp5	0.0471071	0.884415	0.28913
Isoprenoids	Fkbp5	0.0318271	0.921781	0.28913
Lysophosphatidylethanolamine	Fkbp5	-0.0158904	0.960908	0.28913
Lysophophatidylcholine	Fkbp5	-0.013102	0.967764	0.28913
Ether-linked phosphatidylethanolamine	Fkbp5	-0.00963865	0.976283	0.28913
Ether-linked diacylglycerol	Ptgr2	0.676713	0.0156564	0.28902
N-acyl ethanolamines	Ptgr2	0.630709	0.027884	0.28902
Diacylglycerol	Ptgr2	0.616183	0.0328781	0.28902
Ether-linked lysophosphatidylcholine	Ptgr2	0.585875	0.0453092	0.28902
N-acyl glycine	Ptgr2	0.579338	0.0483726	0.28902
Sterol Esters	Ptgr2	0.573229	0.0513641	0.28902
Digalactosyldiacylglycerol	Ptgr2	0.566486	0.0548149	0.28902
Monogalactosyldiacylglycerol	Ptgr2	0.551018	0.0633349	0.28902
Lysodiacylglyceryl	Ptgr2	0.545417	0.0666344	0.28902
Ether-linked monogalactosyldiacylglycerol	Ptgr2	0.539283	0.0703817	0.28902
Diacylglyceryl glucuronide	Ptgr2	0.536051	0.0724135	0.28902
Unkown	Ptgr2	0.534118	0.0736473	0.28902
Ceramide	Ptgr2	0.529065	0.0769414	0.28902
Monoacylglycerol	Ptgr2	0.521305	0.0821941	0.28902
Acylcarnitine	Ptgr2	0.501565	0.0966415	0.28902
Phosphatidylethanolamine	Ptgr2	0.499506	0.0982394	0.28902
Other Sterol lipids	Ptgr2	0.499231	0.0984547	0.28902
Phosphatidylinositol	Ptgr2	0.493189	0.103255	0.28902
Neutral glycosphingolipids	Ptgr2	0.447588	0.144551	0.28902
Ether-linked triacylglycerol	Ptgr2	0.426085	0.167239	0.28902
NC	Ptgr2	0.425199	0.168219	0.28902
Sulfatide	Ptgr2	0.404195	0.192518	0.28902
Bile acids and derivatives	Ptgr2	0.384099	0.217691	0.28902
Phosphatidylglycerol	Ptgr2	0.355209	0.25719	0.28902
Quinones and hydroquinones	Ptgr2	0.344858	0.272292	0.28902
Triacylglycerol	Ptgr2	-0.308262	0.329647	0.28902
Ether-linked phosphatidylcholine	Ptgr2	-0.306003	0.333389	0.28902
Phosphatidylcholine	Ptgr2	0.301253	0.341328	0.28902
N-acyl ornithine	Ptgr2	0.290562	0.359564	0.28902
FFA	Ptgr2	-0.262563	0.409676	0.28902
Ether-linked digalactosyldiacylglycerol	Ptgr2	0.253142	0.427283	0.28902
Sphingomyelin	Ptgr2	0.226529	0.478949	0.28902
Lysophophatidylcholine	Ptgr2	0.223375	0.485256	0.28902
Ether-linked phosphatidylethanolamine	Ptgr2	0.200805	0.531453	0.28902
Lysophosphatidylethanolamine	Ptgr2	0.159325	0.620883	0.28902
Bismonoacylglycerophosphate	Ptgr2	0.151358	0.638664	0.28902
Isoprenoids	Ptgr2	0.0502372	0.876785	0.28902
Sphingoid base	Ptgr2	0.0419366	0.897038	0.28902
Acylhexosylceramide	Ptgr2	-0.0386687	0.905028	0.28902
Hemibismonoacylglycerophosphate	Ptgr2	-0.0382135	0.906142	0.28902
Phosphocholine	Ptgr2	-0.0256414	0.936953	0.28902
Phosphatidylserine	Ptgr2	0.0139851	0.965593	0.28902
Ether-linked phosphatidylethanolamine	Shmt2	0.762438	0.00393531	0.2879
Sphingomyelin	Shmt2	0.693586	0.0123633	0.2879
N-acyl ethanolamines	Sqrdl	-0.620768	0.0312375	0.2879
Ether-linked phosphatidylcholine	Shmt2	0.581641	0.0472772	0.2879
Hemibismonoacylglycerophosphate	Shmt2	0.558616	0.0590426	0.2879
Phosphatidylglycerol	Shmt2	-0.555847	0.0605828	0.2879
Ether-linked phosphatidylethanolamine	Sqrdl	-0.552753	0.0623364	0.2879
Phosphatidylethanolamine	Sqrdl	-0.515488	0.0862874	0.2879
Phosphatidylcholine	Shmt2	0.514442	0.0870382	0.2879
Sphingomyelin	Sqrdl	-0.509728	0.0904751	0.2879
Acylhexosylceramide	Shmt2	0.503487	0.0951645	0.2879
Unkown	Sqrdl	-0.467797	0.125127	0.2879
Diacylglycerol	Sqrdl	-0.460556	0.131877	0.2879
Ether-linked triacylglycerol	Shmt2	-0.455191	0.137029	0.2879
Phosphatidylcholine	Sqrdl	-0.45075	0.141391	0.2879
Phosphatidylserine	Shmt2	0.42371	0.169874	0.2879
Acylcarnitine	Shmt2	-0.402026	0.195145	0.2879
Phosphatidylethanolamine	Shmt2	0.399082	0.198744	0.2879
NC	Sqrdl	-0.387857	0.21284	0.2879
N-acyl glycine	Shmt2	-0.382679	0.219541	0.2879
Bismonoacylglycerophosphate	Sqrdl	-0.36191	0.247681	0.2879
Phosphatidylinositol	Sqrdl	-0.319485	0.311407	0.2879
Bismonoacylglycerophosphate	Shmt2	0.315392	0.317993	0.2879
Ether-linked diacylglycerol	Sqrdl	-0.311777	0.323875	0.2879
Lysodiacylglyceryl	Shmt2	-0.304159	0.336459	0.2879
Diacylglyceryl glucuronide	Shmt2	-0.30154	0.340845	0.2879
Ether-linked phosphatidylcholine	Sqrdl	-0.295801	0.350564	0.2879
Ether-linked lysophosphatidylcholine	Sqrdl	-0.278632	0.380505	0.2879
Sterol Esters	Shmt2	-0.262907	0.40904	0.2879
Neutral glycosphingolipids	Sqrdl	-0.262373	0.410028	0.2879
Ether-linked lysophosphatidylcholine	Shmt2	-0.242536	0.447537	0.2879
N-acyl ethanolamines	Shmt2	0.241085	0.450343	0.2879
Diacylglyceryl glucuronide	Sqrdl	-0.237846	0.456638	0.2879
Monoacylglycerol	Shmt2	-0.235812	0.460612	0.2879
Sterol Esters	Sqrdl	-0.234358	0.463462	0.2879
Ceramide	Shmt2	-0.233449	0.465247	0.2879
Sphingoid base	Shmt2	0.228617	0.474796	0.2879
Ether-linked monogalactosyldiacylglycerol	Shmt2	-0.228005	0.476012	0.2879
Digalactosyldiacylglycerol	Shmt2	-0.224612	0.482778	0.2879
Unkown	Shmt2	0.222454	0.487104	0.2879
Other Sterol lipids	Sqrdl	-0.217524	0.497052	0.2879
Lysophophatidylcholine	Sqrdl	-0.203246	0.526368	0.2879
Triacylglycerol	Shmt2	0.198884	0.535469	0.2879
Quinones and hydroquinones	Shmt2	-0.197908	0.537516	0.2879
Diacylglycerol	Shmt2	0.196963	0.5395	0.2879
Sulfatide	Sqrdl	-0.19625	0.540998	0.2879
Lysophosphatidylethanolamine	Sqrdl	-0.19179	0.550413	0.2879
Ether-linked diacylglycerol	Shmt2	-0.191736	0.550527	0.2879
Phosphatidylinositol	Shmt2	0.190979	0.552131	0.2879
Ether-linked digalactosyldiacylglycerol	Shmt2	0.188898	0.556552	0.2879
Monogalactosyldiacylglycerol	Sqrdl	-0.187916	0.558645	0.2879
Isoprenoids	Shmt2	-0.183947	0.567128	0.2879
Phosphocholine	Sqrdl	-0.167357	0.603144	0.2879
Ether-linked monogalactosyldiacylglycerol	Sqrdl	-0.167202	0.603484	0.2879
Monoacylglycerol	Sqrdl	-0.163777	0.611027	0.2879
NC	Shmt2	0.160982	0.617208	0.2879
Hemibismonoacylglycerophosphate	Sqrdl	-0.160323	0.618667	0.2879
Quinones and hydroquinones	Sqrdl	-0.15658	0.626988	0.2879
Isoprenoids	Sqrdl	0.149264	0.643365	0.2879
N-acyl glycine	Sqrdl	-0.147845	0.64656	0.2879
Ceramide	Sqrdl	-0.142057	0.659643	0.2879
Neutral glycosphingolipids	Shmt2	0.141936	0.659919	0.2879
Phosphatidylglycerol	Sqrdl	-0.113181	0.726172	0.2879
Lysophosphatidylethanolamine	Shmt2	0.108284	0.737642	0.2879
Monogalactosyldiacylglycerol	Shmt2	-0.0991097	0.759264	0.2879
Ether-linked triacylglycerol	Sqrdl	0.0983087	0.761159	0.2879
Digalactosyldiacylglycerol	Sqrdl	-0.0840282	0.795146	0.2879
Acylcarnitine	Sqrdl	-0.0803411	0.803977	0.2879
N-acyl ornithine	Sqrdl	-0.0749422	0.816946	0.2879
Lysophophatidylcholine	Shmt2	-0.0717561	0.824619	0.2879
Acylhexosylceramide	Sqrdl	-0.0716044	0.824985	0.2879
N-acyl ornithine	Shmt2	-0.0624507	0.847109	0.2879
Triacylglycerol	Sqrdl	0.0497253	0.878032	0.2879
Sulfatide	Shmt2	0.0486913	0.880552	0.2879
Bile acids and derivatives	Sqrdl	0.0468327	0.885084	0.2879
Phosphocholine	Shmt2	-0.0419737	0.896948	0.2879
FFA	Sqrdl	-0.0386348	0.905111	0.2879
Phosphatidylserine	Sqrdl	-0.0381754	0.906235	0.2879
Ether-linked digalactosyldiacylglycerol	Sqrdl	-0.034303	0.915715	0.2879
Bile acids and derivatives	Shmt2	-0.0306382	0.924696	0.2879
Lysodiacylglyceryl	Sqrdl	-0.0255025	0.937294	0.2879
Sphingoid base	Sqrdl	0.0236483	0.941846	0.2879
FFA	Shmt2	-0.0189369	0.95342	0.2879
Other Sterol lipids	Shmt2	-0.00768828	0.981081	0.2879
Phosphatidylglycerol	Serbp1	-0.463644	0.12897	0.28786
FFA	Serbp1	-0.424671	0.168804	0.28786
Phosphatidylcholine	Serbp1	0.41979	0.174281	0.28786
Sphingomyelin	Serbp1	0.350739	0.263652	0.28786
Quinones and hydroquinones	Serbp1	0.34962	0.265283	0.28786
Unkown	Serbp1	0.342462	0.275859	0.28786
Bismonoacylglycerophosphate	Serbp1	0.332761	0.290571	0.28786
Ether-linked phosphatidylcholine	Serbp1	0.315937	0.317113	0.28786
Sulfatide	Serbp1	0.260428	0.413634	0.28786
Hemibismonoacylglycerophosphate	Serbp1	0.258687	0.416876	0.28786
Acylhexosylceramide	Serbp1	0.243781	0.445136	0.28786
Lysophosphatidylethanolamine	Serbp1	0.23828	0.455792	0.28786
Isoprenoids	Serbp1	0.236817	0.458646	0.28786
Neutral glycosphingolipids	Serbp1	0.233459	0.465228	0.28786
Sphingoid base	Serbp1	0.220603	0.490829	0.28786
Other Sterol lipids	Serbp1	0.208662	0.515162	0.28786
Bile acids and derivatives	Serbp1	0.201083	0.530874	0.28786
N-acyl ethanolamines	Serbp1	0.200527	0.532035	0.28786
Phosphatidylserine	Serbp1	0.199601	0.533969	0.28786
Monogalactosyldiacylglycerol	Serbp1	0.183527	0.568029	0.28786
Phosphatidylethanolamine	Serbp1	0.168325	0.601019	0.28786
N-acyl ornithine	Serbp1	0.167869	0.602019	0.28786
Diacylglycerol	Serbp1	0.155411	0.629596	0.28786
Monoacylglycerol	Serbp1	0.152041	0.637131	0.28786
Ether-linked phosphatidylethanolamine	Serbp1	0.134386	0.67712	0.28786
Phosphocholine	Serbp1	0.128835	0.689858	0.28786
Ether-linked digalactosyldiacylglycerol	Serbp1	0.126982	0.694128	0.28786
Lysophophatidylcholine	Serbp1	0.114933	0.722079	0.28786
Ether-linked lysophosphatidylcholine	Serbp1	-0.104554	0.746413	0.28786
Triacylglycerol	Serbp1	-0.0934256	0.77274	0.28786
Diacylglyceryl glucuronide	Serbp1	0.0798062	0.80526	0.28786
Ether-linked diacylglycerol	Serbp1	-0.0737362	0.819849	0.28786
Acylcarnitine	Serbp1	0.0632833	0.845092	0.28786
Phosphatidylinositol	Serbp1	-0.0621394	0.847863	0.28786
Ether-linked monogalactosyldiacylglycerol	Serbp1	0.0409639	0.899416	0.28786
Ceramide	Serbp1	0.0395708	0.902822	0.28786
NC	Serbp1	-0.0337877	0.916977	0.28786
N-acyl glycine	Serbp1	0.0312575	0.923177	0.28786
Sterol Esters	Serbp1	0.0135131	0.966753	0.28786
Digalactosyldiacylglycerol	Serbp1	-0.0106879	0.973702	0.28786
Ether-linked triacylglycerol	Serbp1	0.00519024	0.987228	0.28786
Lysodiacylglyceryl	Serbp1	0.00375017	0.990771	0.28786
Unkown	Ppp2r2a	0.621531	0.0309703	0.28734
Ether-linked diacylglycerol	Ppp2r2a	0.575277	0.0503472	0.28734
N-acyl glycine	Ppp2r2a	0.570302	0.0528429	0.28734
Ether-linked triacylglycerol	Ppp2r2a	0.564809	0.0556971	0.28734
Monoacylglycerol	Ppp2r2a	0.5584	0.0591618	0.28734
Acylcarnitine	Ppp2r2a	0.503607	0.0950731	0.28734
Other Sterol lipids	Ppp2r2a	0.488525	0.107065	0.28734
Digalactosyldiacylglycerol	Ppp2r2a	0.482255	0.112333	0.28734
Ether-linked monogalactosyldiacylglycerol	Ppp2r2a	0.463084	0.129494	0.28734
Sphingoid base	Ppp2r2a	0.412453	0.182721	0.28734
Sterol Esters	Ppp2r2a	0.404726	0.191879	0.28734
Ceramide	Ppp2r2a	0.398203	0.199827	0.28734
Phosphatidylglycerol	Ppp2r2a	0.398033	0.200037	0.28734
Ether-linked lysophosphatidylcholine	Ppp2r2a	0.397382	0.200841	0.28734
N-acyl ethanolamines	Ppp2r2a	0.378725	0.224742	0.28734
Lysodiacylglyceryl	Ppp2r2a	0.377562	0.226286	0.28734
Quinones and hydroquinones	Ppp2r2a	0.349929	0.264831	0.28734
Monogalactosyldiacylglycerol	Ppp2r2a	0.344964	0.272136	0.28734
Isoprenoids	Ppp2r2a	0.341674	0.277038	0.28734
Bile acids and derivatives	Ppp2r2a	0.29615	0.349969	0.28734
Diacylglycerol	Ppp2r2a	0.295305	0.351411	0.28734
Neutral glycosphingolipids	Ppp2r2a	0.244561	0.443636	0.28734
Ether-linked phosphatidylcholine	Ppp2r2a	-0.234573	0.463039	0.28734
FFA	Ppp2r2a	-0.229509	0.473028	0.28734
N-acyl ornithine	Ppp2r2a	0.22768	0.476659	0.28734
Hemibismonoacylglycerophosphate	Ppp2r2a	-0.217598	0.496903	0.28734
Ether-linked phosphatidylethanolamine	Ppp2r2a	-0.167292	0.603285	0.28734
Lysophophatidylcholine	Ppp2r2a	0.143624	0.656092	0.28734
Phosphatidylinositol	Ppp2r2a	0.127849	0.69213	0.28734
Sulfatide	Ppp2r2a	0.11686	0.717588	0.28734
Ether-linked digalactosyldiacylglycerol	Ppp2r2a	0.108693	0.736683	0.28734
Phosphocholine	Ppp2r2a	-0.102454	0.751363	0.28734
Triacylglycerol	Ppp2r2a	-0.100303	0.756443	0.28734
NC	Ppp2r2a	-0.0932152	0.77324	0.28734
Acylhexosylceramide	Ppp2r2a	-0.0915111	0.777293	0.28734
Phosphatidylethanolamine	Ppp2r2a	0.0731496	0.821262	0.28734
Phosphatidylserine	Ppp2r2a	-0.0724487	0.82295	0.28734
Lysophosphatidylethanolamine	Ppp2r2a	0.0560027	0.862756	0.28734
Bismonoacylglycerophosphate	Ppp2r2a	0.0458344	0.88752	0.28734
Sphingomyelin	Ppp2r2a	-0.0286021	0.929689	0.28734
Diacylglyceryl glucuronide	Ppp2r2a	0.0232849	0.942739	0.28734
Phosphatidylcholine	Ppp2r2a	-0.0112851	0.972233	0.28734
Diacylglyceryl glucuronide	Mff	0.434899	0.157684	0.28719
Lysodiacylglyceryl	Mff	0.403507	0.19335	0.28719
Ether-linked phosphatidylcholine	Mff	-0.401472	0.195819	0.28719
Triacylglycerol	Mff	-0.397515	0.200677	0.28719
Sphingoid base	Mff	-0.364465	0.244111	0.28719
Acylhexosylceramide	Mff	-0.27082	0.39455	0.28719
Monogalactosyldiacylglycerol	Mff	0.258043	0.418077	0.28719
Hemibismonoacylglycerophosphate	Mff	-0.25455	0.424629	0.28719
Sulfatide	Mff	0.245303	0.442209	0.28719
Digalactosyldiacylglycerol	Mff	0.239274	0.453858	0.28719
Ether-linked lysophosphatidylcholine	Mff	0.234474	0.463233	0.28719
Ceramide	Mff	0.229869	0.472313	0.28719
Ether-linked monogalactosyldiacylglycerol	Mff	0.224747	0.482508	0.28719
Acylcarnitine	Mff	0.207931	0.516669	0.28719
NC	Mff	0.205194	0.522326	0.28719
Ether-linked triacylglycerol	Mff	0.20485	0.523039	0.28719
Sphingomyelin	Mff	-0.204819	0.523103	0.28719
Sterol Esters	Mff	0.204639	0.523476	0.28719
Ether-linked phosphatidylethanolamine	Mff	-0.191343	0.551358	0.28719
Bismonoacylglycerophosphate	Mff	-0.183915	0.567197	0.28719
Ether-linked diacylglycerol	Mff	0.172257	0.592415	0.28719
Phosphocholine	Mff	-0.167246	0.603386	0.28719
Phosphatidylinositol	Mff	0.163779	0.611021	0.28719
N-acyl glycine	Mff	0.138479	0.667776	0.28719
Monoacylglycerol	Mff	0.137188	0.670719	0.28719
FFA	Mff	-0.133045	0.680189	0.28719
Unkown	Mff	-0.131364	0.684044	0.28719
Isoprenoids	Mff	-0.130627	0.685737	0.28719
Phosphatidylserine	Mff	-0.103488	0.748925	0.28719
Phosphatidylglycerol	Mff	0.100855	0.755138	0.28719
Diacylglycerol	Mff	0.0979844	0.761927	0.28719
Neutral glycosphingolipids	Mff	0.0778636	0.809923	0.28719
Lysophosphatidylethanolamine	Mff	-0.0768088	0.812457	0.28719
Other Sterol lipids	Mff	0.0655575	0.839588	0.28719
Bile acids and derivatives	Mff	0.0539989	0.867627	0.28719
Lysophophatidylcholine	Mff	-0.0430631	0.894286	0.28719
Phosphatidylcholine	Mff	-0.0392366	0.903639	0.28719
Quinones and hydroquinones	Mff	0.0374177	0.908089	0.28719
N-acyl ethanolamines	Mff	-0.0347203	0.914693	0.28719
Ether-linked digalactosyldiacylglycerol	Mff	-0.0211775	0.947915	0.28719
Phosphatidylethanolamine	Mff	0.0116103	0.971433	0.28719
N-acyl ornithine	Mff	0.0108247	0.973365	0.28719
Phosphatidylglycerol	Acy1	-0.628523	0.0285982	0.28637
Hemibismonoacylglycerophosphate	Acy1	0.505407	0.0937053	0.28637
Acylhexosylceramide	Acy1	0.430752	0.162136	0.28637
Ether-linked lysophosphatidylcholine	Acy1	-0.394694	0.204184	0.28637
Ether-linked diacylglycerol	Acy1	-0.380468	0.222441	0.28637
Isoprenoids	Acy1	0.379633	0.223541	0.28637
Ether-linked monogalactosyldiacylglycerol	Acy1	-0.364413	0.244182	0.28637
Sphingoid base	Acy1	0.364333	0.244294	0.28637
Sphingomyelin	Acy1	0.360294	0.249955	0.28637
Ether-linked phosphatidylcholine	Acy1	0.342421	0.27592	0.28637
FFA	Acy1	-0.267237	0.401078	0.28637
Ceramide	Acy1	-0.25914	0.416031	0.28637
Digalactosyldiacylglycerol	Acy1	-0.256991	0.420046	0.28637
Phosphatidylcholine	Acy1	0.251968	0.429503	0.28637
Quinones and hydroquinones	Acy1	0.249568	0.434057	0.28637
Bile acids and derivatives	Acy1	0.247214	0.438547	0.28637
Sterol Esters	Acy1	-0.239281	0.453844	0.28637
Acylcarnitine	Acy1	-0.229259	0.473523	0.28637
Unkown	Acy1	0.224261	0.48348	0.28637
Ether-linked triacylglycerol	Acy1	-0.217823	0.496448	0.28637
Monoacylglycerol	Acy1	-0.21734	0.497427	0.28637
Ether-linked digalactosyldiacylglycerol	Acy1	0.209537	0.513361	0.28637
Lysodiacylglyceryl	Acy1	-0.199502	0.534177	0.28637
N-acyl ornithine	Acy1	0.193287	0.547244	0.28637
Ether-linked phosphatidylethanolamine	Acy1	0.174406	0.587736	0.28637
Lysophophatidylcholine	Acy1	-0.164698	0.608995	0.28637
Phosphatidylserine	Acy1	0.159629	0.620206	0.28637
Bismonoacylglycerophosphate	Acy1	0.140942	0.662175	0.28637
Triacylglycerol	Acy1	0.135895	0.673669	0.28637
Phosphatidylethanolamine	Acy1	0.127092	0.693872	0.28637
Phosphatidylinositol	Acy1	-0.105322	0.744605	0.28637
Monogalactosyldiacylglycerol	Acy1	-0.103146	0.749731	0.28637
N-acyl glycine	Acy1	-0.102065	0.75228	0.28637
Other Sterol lipids	Acy1	-0.0922268	0.77559	0.28637
Diacylglycerol	Acy1	0.0747736	0.817352	0.28637
Phosphocholine	Acy1	-0.037824	0.907095	0.28637
Sulfatide	Acy1	0.034492	0.915252	0.28637
Neutral glycosphingolipids	Acy1	-0.0288623	0.929051	0.28637
Lysophosphatidylethanolamine	Acy1	-0.0123585	0.969593	0.28637
Diacylglyceryl glucuronide	Acy1	-0.0100351	0.975307	0.28637
NC	Acy1	0.0099618	0.975488	0.28637
N-acyl ethanolamines	Acy1	-0.00251518	0.99381	0.28637
Sphingoid base	Fcgr2	-0.324462	0.303502	0.28633
Ether-linked diacylglycerol	Fcgr2	-0.302966	0.338453	0.28633
Phosphatidylglycerol	Fcgr2	-0.3027	0.338898	0.28633
Bile acids and derivatives	Fcgr2	-0.278613	0.380539	0.28633
FFA	Fcgr2	-0.268288	0.399158	0.28633
Ether-linked lysophosphatidylcholine	Fcgr2	-0.261209	0.412184	0.28633
Triacylglycerol	Fcgr2	-0.250132	0.432986	0.28633
Phosphocholine	Fcgr2	-0.245145	0.442514	0.28633
N-acyl glycine	Fcgr2	-0.228493	0.475042	0.28633
Sterol Esters	Fcgr2	-0.220353	0.491334	0.28633
N-acyl ethanolamines	Fcgr2	-0.216279	0.499579	0.28633
Ether-linked triacylglycerol	Fcgr2	-0.202882	0.527127	0.28633
Lysophophatidylcholine	Fcgr2	-0.195012	0.543604	0.28633
Monoacylglycerol	Fcgr2	-0.173053	0.590681	0.28633
Ceramide	Fcgr2	-0.167348	0.603163	0.28633
Digalactosyldiacylglycerol	Fcgr2	-0.15977	0.619895	0.28633
Other Sterol lipids	Fcgr2	-0.15814	0.623515	0.28633
Phosphatidylserine	Fcgr2	0.149302	0.643281	0.28633
Lysophosphatidylethanolamine	Fcgr2	-0.143013	0.657477	0.28633
Acylcarnitine	Fcgr2	-0.142553	0.658519	0.28633
Phosphatidylcholine	Fcgr2	0.129058	0.689344	0.28633
Ether-linked monogalactosyldiacylglycerol	Fcgr2	-0.125597	0.697323	0.28633
Lysodiacylglyceryl	Fcgr2	-0.118787	0.713104	0.28633
Sulfatide	Fcgr2	0.110777	0.731795	0.28633
Unkown	Fcgr2	-0.106793	0.741146	0.28633
Sphingomyelin	Fcgr2	0.0838745	0.795514	0.28633
Ether-linked phosphatidylethanolamine	Fcgr2	-0.0825876	0.798594	0.28633
Hemibismonoacylglycerophosphate	Fcgr2	0.0722051	0.823537	0.28633
Bismonoacylglycerophosphate	Fcgr2	0.0580384	0.857811	0.28633
Neutral glycosphingolipids	Fcgr2	-0.056541	0.861448	0.28633
Ether-linked phosphatidylcholine	Fcgr2	0.0460584	0.886973	0.28633
NC	Fcgr2	-0.0406608	0.900157	0.28633
Phosphatidylethanolamine	Fcgr2	-0.019817	0.951257	0.28633
Monogalactosyldiacylglycerol	Fcgr2	-0.0172009	0.957686	0.28633
Ether-linked digalactosyldiacylglycerol	Fcgr2	-0.0143363	0.964729	0.28633
Phosphatidylinositol	Fcgr2	0.0115026	0.971698	0.28633
Diacylglycerol	Fcgr2	-0.00896989	0.977928	0.28633
N-acyl ornithine	Fcgr2	-0.0085824	0.978881	0.28633
Quinones and hydroquinones	Fcgr2	-0.00743435	0.981706	0.28633
Diacylglyceryl glucuronide	Fcgr2	-0.007176	0.982342	0.28633
Acylhexosylceramide	Fcgr2	0.00410213	0.989905	0.28633
Isoprenoids	Fcgr2	7.75324e-05	0.999809	0.28633
Isoprenoids	Mrpl49	-0.526091	0.0789266	0.28534
FFA	Mrpl49	0.426949	0.166286	0.28534
Sphingomyelin	Mrpl49	-0.391114	0.208689	0.28534
Unkown	Mrpl49	-0.376585	0.227588	0.28534
Phosphocholine	Mrpl49	0.373476	0.231761	0.28534
N-acyl ornithine	Mrpl49	-0.360497	0.249669	0.28534
Lysophophatidylcholine	Mrpl49	0.300472	0.342642	0.28534
Diacylglycerol	Mrpl49	-0.299928	0.343561	0.28534
Phosphatidylglycerol	Mrpl49	0.273647	0.389438	0.28534
Lysophosphatidylethanolamine	Mrpl49	0.245444	0.441939	0.28534
Ether-linked lysophosphatidylcholine	Mrpl49	0.221265	0.489496	0.28534
Phosphatidylcholine	Mrpl49	-0.207665	0.517217	0.28534
Sulfatide	Mrpl49	-0.180438	0.574673	0.28534
Hemibismonoacylglycerophosphate	Mrpl49	-0.174198	0.588188	0.28534
Sphingoid base	Mrpl49	-0.167014	0.603897	0.28534
Quinones and hydroquinones	Mrpl49	-0.161995	0.614964	0.28534
Ether-linked digalactosyldiacylglycerol	Mrpl49	-0.161886	0.615204	0.28534
Bismonoacylglycerophosphate	Mrpl49	-0.157113	0.625802	0.28534
Ether-linked phosphatidylcholine	Mrpl49	-0.152433	0.636254	0.28534
Triacylglycerol	Mrpl49	0.146497	0.649598	0.28534
Diacylglyceryl glucuronide	Mrpl49	0.141624	0.660627	0.28534
Acylhexosylceramide	Mrpl49	-0.141571	0.660747	0.28534
Phosphatidylethanolamine	Mrpl49	-0.121495	0.706816	0.28534
Monogalactosyldiacylglycerol	Mrpl49	-0.111869	0.729239	0.28534
N-acyl glycine	Mrpl49	-0.107004	0.740648	0.28534
Phosphatidylserine	Mrpl49	-0.10358	0.748708	0.28534
Other Sterol lipids	Mrpl49	-0.102745	0.750677	0.28534
Sterol Esters	Mrpl49	0.0942544	0.770772	0.28534
Ether-linked monogalactosyldiacylglycerol	Mrpl49	0.0886818	0.784032	0.28534
Bile acids and derivatives	Mrpl49	0.0847553	0.793407	0.28534
N-acyl ethanolamines	Mrpl49	-0.0810957	0.802168	0.28534
Neutral glycosphingolipids	Mrpl49	-0.0561755	0.862336	0.28534
Ether-linked triacylglycerol	Mrpl49	-0.0552593	0.864562	0.28534
Ceramide	Mrpl49	0.0531559	0.869678	0.28534
Phosphatidylinositol	Mrpl49	-0.0522684	0.871838	0.28534
Ether-linked diacylglycerol	Mrpl49	-0.0415636	0.89795	0.28534
Ether-linked phosphatidylethanolamine	Mrpl49	0.0343898	0.915502	0.28534
Monoacylglycerol	Mrpl49	-0.0257638	0.936653	0.28534
Acylcarnitine	Mrpl49	0.0213309	0.947538	0.28534
NC	Mrpl49	-0.00691241	0.98299	0.28534
Lysodiacylglyceryl	Mrpl49	-0.00658924	0.983785	0.28534
Digalactosyldiacylglycerol	Mrpl49	-0.000743168	0.998171	0.28534
Phosphocholine	Pla2g12b	0.61213	0.0343787	0.28532
Lysophosphatidylethanolamine	Pla2g12b	0.598119	0.0399451	0.28532
Lysophophatidylcholine	Pla2g12b	0.535214	0.0729458	0.28532
Isoprenoids	Pla2g12b	-0.407456	0.188612	0.28532
Bismonoacylglycerophosphate	Pla2g12b	0.38566	0.215668	0.28532
Ether-linked phosphatidylethanolamine	Pla2g12b	0.323748	0.30463	0.28532
N-acyl ornithine	Pla2g12b	-0.310959	0.325212	0.28532
N-acyl ethanolamines	Pla2g12b	0.310606	0.325792	0.28532
Neutral glycosphingolipids	Pla2g12b	0.305509	0.33421	0.28532
Phosphatidylcholine	Pla2g12b	0.290819	0.359118	0.28532
Ether-linked phosphatidylcholine	Pla2g12b	0.268841	0.398148	0.28532
Diacylglycerol	Pla2g12b	-0.221565	0.488891	0.28532
Ether-linked lysophosphatidylcholine	Pla2g12b	0.215632	0.500896	0.28532
Quinones and hydroquinones	Pla2g12b	0.210217	0.511964	0.28532
Acylhexosylceramide	Pla2g12b	0.197158	0.53909	0.28532
Phosphatidylserine	Pla2g12b	0.196344	0.540801	0.28532
NC	Pla2g12b	-0.191194	0.551676	0.28532
Other Sterol lipids	Pla2g12b	0.179466	0.576771	0.28532
Ether-linked triacylglycerol	Pla2g12b	-0.170008	0.59733	0.28532
Phosphatidylethanolamine	Pla2g12b	0.165877	0.606398	0.28532
Lysodiacylglyceryl	Pla2g12b	-0.163185	0.612332	0.28532
FFA	Pla2g12b	0.151152	0.639126	0.28532
Ether-linked monogalactosyldiacylglycerol	Pla2g12b	0.149891	0.641957	0.28532
Triacylglycerol	Pla2g12b	0.148379	0.645356	0.28532
Ether-linked diacylglycerol	Pla2g12b	-0.142566	0.65849	0.28532
Ether-linked digalactosyldiacylglycerol	Pla2g12b	-0.137928	0.669032	0.28532
Hemibismonoacylglycerophosphate	Pla2g12b	0.109357	0.735125	0.28532
Unkown	Pla2g12b	0.107006	0.740643	0.28532
Monoacylglycerol	Pla2g12b	0.103069	0.749913	0.28532
Sterol Esters	Pla2g12b	0.102409	0.751468	0.28532
N-acyl glycine	Pla2g12b	-0.0897292	0.781535	0.28532
Digalactosyldiacylglycerol	Pla2g12b	-0.0885648	0.784311	0.28532
Bile acids and derivatives	Pla2g12b	0.0864453	0.789369	0.28532
Ceramide	Pla2g12b	0.0700811	0.828659	0.28532
Sphingomyelin	Pla2g12b	0.0651092	0.840672	0.28532
Acylcarnitine	Pla2g12b	0.060443	0.851976	0.28532
Diacylglyceryl glucuronide	Pla2g12b	0.0558039	0.863239	0.28532
Phosphatidylglycerol	Pla2g12b	0.0368304	0.909526	0.28532
Phosphatidylinositol	Pla2g12b	0.0345302	0.915158	0.28532
Sphingoid base	Pla2g12b	0.029047	0.928597	0.28532
Monogalactosyldiacylglycerol	Pla2g12b	0.0214259	0.947304	0.28532
Sulfatide	Pla2g12b	0.010716	0.973633	0.28532
Diacylglyceryl glucuronide	Bax	-0.561295	0.057579	0.28521
Sphingoid base	Bax	0.378727	0.22474	0.28521
Isoprenoids	Bax	0.326094	0.300935	0.28521
Triacylglycerol	Bax	0.303032	0.338342	0.28521
Lysodiacylglyceryl	Bax	-0.281668	0.375117	0.28521
Ether-linked phosphatidylcholine	Bax	0.232052	0.467999	0.28521
Sulfatide	Bax	-0.231547	0.468995	0.28521
Ether-linked lysophosphatidylcholine	Bax	-0.227051	0.47791	0.28521
Monogalactosyldiacylglycerol	Bax	-0.197568	0.53823	0.28521
NC	Bax	-0.194572	0.544532	0.28521
Unkown	Bax	0.193291	0.547235	0.28521
Sphingomyelin	Bax	0.186865	0.560886	0.28521
Sterol Esters	Bax	-0.183292	0.568534	0.28521
Lysophosphatidylethanolamine	Bax	-0.180504	0.574532	0.28521
Ceramide	Bax	-0.172662	0.591533	0.28521
Ether-linked monogalactosyldiacylglycerol	Bax	-0.164544	0.609333	0.28521
Lysophophatidylcholine	Bax	-0.16433	0.609805	0.28521
Acylhexosylceramide	Bax	0.158936	0.621746	0.28521
Phosphocholine	Bax	-0.153275	0.634368	0.28521
Acylcarnitine	Bax	-0.145053	0.652861	0.28521
Bile acids and derivatives	Bax	-0.143515	0.65634	0.28521
N-acyl ornithine	Bax	0.137264	0.670546	0.28521
Quinones and hydroquinones	Bax	-0.132915	0.680487	0.28521
Neutral glycosphingolipids	Bax	-0.126897	0.694324	0.28521
Hemibismonoacylglycerophosphate	Bax	0.125988	0.69642	0.28521
Phosphatidylinositol	Bax	-0.0994807	0.758386	0.28521
Digalactosyldiacylglycerol	Bax	-0.0966942	0.764983	0.28521
Phosphatidylcholine	Bax	-0.0881027	0.785413	0.28521
Ether-linked digalactosyldiacylglycerol	Bax	0.0769632	0.812086	0.28521
Monoacylglycerol	Bax	-0.0701559	0.828479	0.28521
Phosphatidylethanolamine	Bax	-0.0655909	0.839507	0.28521
Bismonoacylglycerophosphate	Bax	0.0612381	0.850048	0.28521
Phosphatidylserine	Bax	0.0555189	0.863931	0.28521
FFA	Bax	0.0430183	0.894396	0.28521
Phosphatidylglycerol	Bax	0.03926	0.903582	0.28521
Diacylglycerol	Bax	0.032666	0.919725	0.28521
Ether-linked triacylglycerol	Bax	-0.030649	0.924669	0.28521
Ether-linked diacylglycerol	Bax	0.0296557	0.927105	0.28521
Ether-linked phosphatidylethanolamine	Bax	0.028222	0.930621	0.28521
Other Sterol lipids	Bax	-0.021267	0.947695	0.28521
N-acyl ethanolamines	Bax	-0.0195209	0.951985	0.28521
N-acyl glycine	Bax	-0.0163009	0.959899	0.28521
Ether-linked phosphatidylcholine	Psmf1	0.640773	0.0247621	0.28507
Sphingomyelin	Psmf1	0.463773	0.12885	0.28507
Ether-linked phosphatidylethanolamine	Psmf1	0.34042	0.278919	0.28507
Phosphatidylcholine	Psmf1	0.338726	0.281473	0.28507
Unkown	Psmf1	0.313884	0.320439	0.28507
NC	Psmf1	0.310735	0.32558	0.28507
Bile acids and derivatives	Psmf1	-0.306807	0.332055	0.28507
Ether-linked triacylglycerol	Psmf1	-0.302272	0.339616	0.28507
Bismonoacylglycerophosphate	Psmf1	0.279873	0.378297	0.28507
Lysodiacylglyceryl	Psmf1	-0.269671	0.396637	0.28507
Diacylglycerol	Psmf1	0.242504	0.4476	0.28507
N-acyl ethanolamines	Psmf1	0.231407	0.469272	0.28507
Hemibismonoacylglycerophosphate	Psmf1	0.21316	0.505936	0.28507
N-acyl glycine	Psmf1	-0.201265	0.530495	0.28507
Acylcarnitine	Psmf1	-0.192134	0.549683	0.28507
Phosphatidylglycerol	Psmf1	-0.192018	0.549929	0.28507
Ceramide	Psmf1	-0.187936	0.558602	0.28507
Phosphatidylethanolamine	Psmf1	0.174297	0.587971	0.28507
Neutral glycosphingolipids	Psmf1	-0.173517	0.58967	0.28507
Digalactosyldiacylglycerol	Psmf1	-0.170151	0.597018	0.28507
Ether-linked lysophosphatidylcholine	Psmf1	-0.142437	0.658782	0.28507
Ether-linked monogalactosyldiacylglycerol	Psmf1	-0.133042	0.680196	0.28507
Ether-linked diacylglycerol	Psmf1	-0.123884	0.701282	0.28507
Monogalactosyldiacylglycerol	Psmf1	-0.115887	0.719855	0.28507
Sterol Esters	Psmf1	-0.113671	0.725026	0.28507
Diacylglyceryl glucuronide	Psmf1	-0.106665	0.741447	0.28507
Monoacylglycerol	Psmf1	-0.0705681	0.827484	0.28507
Phosphocholine	Psmf1	0.0594315	0.854429	0.28507
Other Sterol lipids	Psmf1	-0.0540874	0.867412	0.28507
Quinones and hydroquinones	Psmf1	0.0408056	0.899803	0.28507
Triacylglycerol	Psmf1	-0.0406579	0.900164	0.28507
Ether-linked digalactosyldiacylglycerol	Psmf1	-0.0399947	0.901785	0.28507
Phosphatidylserine	Psmf1	0.0393783	0.903292	0.28507
FFA	Psmf1	0.0354006	0.913027	0.28507
N-acyl ornithine	Psmf1	0.0326328	0.919807	0.28507
Isoprenoids	Psmf1	0.0228194	0.943882	0.28507
Sphingoid base	Psmf1	-0.0181914	0.955252	0.28507
Sulfatide	Psmf1	0.0170866	0.957967	0.28507
Phosphatidylinositol	Psmf1	0.0132691	0.967353	0.28507
Lysophophatidylcholine	Psmf1	-0.00691417	0.982986	0.28507
Acylhexosylceramide	Psmf1	0.00199562	0.995089	0.28507
Lysophosphatidylethanolamine	Psmf1	0.00132374	0.996742	0.28507
Sphingoid base	Ywhah	0.527406	0.0780449	0.28487
Isoprenoids	Ywhah	0.513147	0.0879732	0.28487
Diacylglyceryl glucuronide	Ywhah	-0.413908	0.181027	0.28487
NC	Ywhah	-0.379657	0.22351	0.28487
Ether-linked phosphatidylethanolamine	Ywhah	-0.291547	0.357863	0.28487
Triacylglycerol	Ywhah	0.285104	0.369068	0.28487
Phosphatidylcholine	Ywhah	-0.282552	0.373555	0.28487
Sulfatide	Ywhah	-0.253506	0.426596	0.28487
Phosphatidylethanolamine	Ywhah	-0.250464	0.432354	0.28487
Phosphatidylinositol	Ywhah	-0.206945	0.518705	0.28487
Unkown	Ywhah	0.200674	0.531727	0.28487
Diacylglycerol	Ywhah	-0.181014	0.573432	0.28487
Ether-linked triacylglycerol	Ywhah	0.17306	0.590666	0.28487
Monogalactosyldiacylglycerol	Ywhah	-0.170455	0.596353	0.28487
Ether-linked lysophosphatidylcholine	Ywhah	-0.167249	0.603381	0.28487
Ether-linked monogalactosyldiacylglycerol	Ywhah	-0.155812	0.6287	0.28487
N-acyl glycine	Ywhah	0.155394	0.629633	0.28487
Lysophosphatidylethanolamine	Ywhah	-0.150075	0.641544	0.28487
Lysophophatidylcholine	Ywhah	-0.140983	0.662082	0.28487
N-acyl ornithine	Ywhah	0.140291	0.663654	0.28487
Neutral glycosphingolipids	Ywhah	-0.137028	0.671083	0.28487
Acylhexosylceramide	Ywhah	0.13383	0.678392	0.28487
N-acyl ethanolamines	Ywhah	-0.118871	0.712907	0.28487
Bile acids and derivatives	Ywhah	0.115015	0.721889	0.28487
Sphingomyelin	Ywhah	-0.114229	0.723723	0.28487
Lysodiacylglyceryl	Ywhah	-0.113821	0.724676	0.28487
Sterol Esters	Ywhah	-0.111108	0.73102	0.28487
Quinones and hydroquinones	Ywhah	0.110292	0.732932	0.28487
Ceramide	Ywhah	-0.107642	0.739149	0.28487
Phosphocholine	Ywhah	-0.105193	0.744908	0.28487
Bismonoacylglycerophosphate	Ywhah	-0.0864792	0.789288	0.28487
Phosphatidylglycerol	Ywhah	0.0782658	0.808957	0.28487
Phosphatidylserine	Ywhah	-0.0634295	0.844738	0.28487
Ether-linked diacylglycerol	Ywhah	-0.0585771	0.856503	0.28487
Digalactosyldiacylglycerol	Ywhah	-0.0447651	0.89013	0.28487
Ether-linked digalactosyldiacylglycerol	Ywhah	0.0353398	0.913176	0.28487
Other Sterol lipids	Ywhah	0.0332096	0.918393	0.28487
Hemibismonoacylglycerophosphate	Ywhah	0.0191729	0.95284	0.28487
Ether-linked phosphatidylcholine	Ywhah	0.00581204	0.985698	0.28487
Monoacylglycerol	Ywhah	-0.00552164	0.986412	0.28487
FFA	Ywhah	0.00496744	0.987776	0.28487
Acylcarnitine	Ywhah	0.00322384	0.992066	0.28487
Sphingomyelin	Hist1h3b	-0.48348	0.111291	0.28464
Phosphatidylcholine	Hist1h3b	-0.448853	0.143281	0.28464
Phosphatidylglycerol	Hist1h3b	0.444699	0.147476	0.28464
FFA	Hist1h3b	0.43134	0.161499	0.28464
NC	Hist1h3b	-0.428196	0.164918	0.28464
Sulfatide	Hist1h3b	-0.417519	0.176867	0.28464
Diacylglycerol	Hist1h3b	-0.403734	0.193075	0.28464
Triacylglycerol	Hist1h3b	0.376566	0.227614	0.28464
Unkown	Hist1h3b	-0.309371	0.32782	0.28464
N-acyl ornithine	Hist1h3b	-0.304654	0.335633	0.28464
Phosphatidylethanolamine	Hist1h3b	-0.29373	0.354106	0.28464
Isoprenoids	Hist1h3b	-0.265907	0.403516	0.28464
Monogalactosyldiacylglycerol	Hist1h3b	-0.264395	0.406296	0.28464
Hemibismonoacylglycerophosphate	Hist1h3b	-0.258586	0.417064	0.28464
Diacylglyceryl glucuronide	Hist1h3b	-0.257437	0.419212	0.28464
Ether-linked phosphatidylcholine	Hist1h3b	-0.228947	0.474142	0.28464
Lysodiacylglyceryl	Hist1h3b	-0.226696	0.478617	0.28464
Ether-linked digalactosyldiacylglycerol	Hist1h3b	-0.223033	0.485942	0.28464
Phosphatidylinositol	Hist1h3b	-0.22032	0.491399	0.28464
N-acyl ethanolamines	Hist1h3b	-0.218463	0.495152	0.28464
Quinones and hydroquinones	Hist1h3b	-0.206381	0.519868	0.28464
Phosphocholine	Hist1h3b	0.205496	0.521702	0.28464
Bismonoacylglycerophosphate	Hist1h3b	-0.179091	0.577581	0.28464
Ether-linked phosphatidylethanolamine	Hist1h3b	-0.17867	0.578489	0.28464
Other Sterol lipids	Hist1h3b	-0.167779	0.602217	0.28464
Phosphatidylserine	Hist1h3b	-0.163419	0.611816	0.28464
Lysophophatidylcholine	Hist1h3b	0.159242	0.621066	0.28464
Neutral glycosphingolipids	Hist1h3b	-0.115431	0.720918	0.28464
Digalactosyldiacylglycerol	Hist1h3b	-0.115274	0.721284	0.28464
Acylhexosylceramide	Hist1h3b	-0.108354	0.737478	0.28464
Bile acids and derivatives	Hist1h3b	-0.107944	0.738441	0.28464
Monoacylglycerol	Hist1h3b	-0.0732795	0.820949	0.28464
Ceramide	Hist1h3b	-0.0725291	0.822756	0.28464
Lysophosphatidylethanolamine	Hist1h3b	0.0522901	0.871785	0.28464
Ether-linked lysophosphatidylcholine	Hist1h3b	0.0510281	0.874858	0.28464
Sterol Esters	Hist1h3b	-0.0480604	0.88209	0.28464
N-acyl glycine	Hist1h3b	-0.0255118	0.937271	0.28464
Sphingoid base	Hist1h3b	0.0212714	0.947684	0.28464
Ether-linked monogalactosyldiacylglycerol	Hist1h3b	-0.0142831	0.96486	0.28464
Ether-linked diacylglycerol	Hist1h3b	-0.0116575	0.971317	0.28464
Ether-linked triacylglycerol	Hist1h3b	-0.00543291	0.98663	0.28464
Acylcarnitine	Hist1h3b	0.00141279	0.996523	0.28464
Unkown	Sf3b1	-0.69907	0.011413	0.28387
Isoprenoids	Sf3b1	-0.673847	0.0162742	0.28387
Lysodiacylglyceryl	Sf3b1	-0.598897	0.0396201	0.28387
NC	Sf3b1	-0.546057	0.0662516	0.28387
Diacylglycerol	Sf3b1	-0.527124	0.0782331	0.28387
Triacylglycerol	Sf3b1	0.524382	0.080083	0.28387
N-acyl ornithine	Sf3b1	-0.495465	0.101429	0.28387
Ether-linked diacylglycerol	Sf3b1	-0.48755	0.107873	0.28387
Ether-linked triacylglycerol	Sf3b1	-0.465166	0.127553	0.28387
Sulfatide	Sf3b1	-0.464185	0.128465	0.28387
N-acyl ethanolamines	Sf3b1	-0.447155	0.144987	0.28387
N-acyl glycine	Sf3b1	-0.432272	0.160494	0.28387
Monoacylglycerol	Sf3b1	-0.428309	0.164794	0.28387
Other Sterol lipids	Sf3b1	-0.423231	0.170409	0.28387
Monogalactosyldiacylglycerol	Sf3b1	-0.397634	0.20053	0.28387
Quinones and hydroquinones	Sf3b1	-0.390526	0.209435	0.28387
Sphingomyelin	Sf3b1	-0.381089	0.221624	0.28387
Digalactosyldiacylglycerol	Sf3b1	-0.362526	0.246818	0.28387
Acylhexosylceramide	Sf3b1	0.348104	0.267503	0.28387
Sterol Esters	Sf3b1	-0.339966	0.279603	0.28387
Diacylglyceryl glucuronide	Sf3b1	-0.327996	0.297958	0.28387
Phosphatidylserine	Sf3b1	0.32494	0.302748	0.28387
FFA	Sf3b1	0.320598	0.309631	0.28387
Ceramide	Sf3b1	-0.308389	0.329438	0.28387
Acylcarnitine	Sf3b1	-0.295595	0.350915	0.28387
Phosphocholine	Sf3b1	0.258552	0.417128	0.28387
Ether-linked phosphatidylcholine	Sf3b1	-0.258199	0.417787	0.28387
Phosphatidylcholine	Sf3b1	-0.248271	0.436529	0.28387
Ether-linked lysophosphatidylcholine	Sf3b1	-0.240192	0.452075	0.28387
Lysophosphatidylethanolamine	Sf3b1	0.228564	0.474901	0.28387
Lysophophatidylcholine	Sf3b1	0.221727	0.488567	0.28387
Ether-linked monogalactosyldiacylglycerol	Sf3b1	-0.202909	0.527071	0.28387
Hemibismonoacylglycerophosphate	Sf3b1	0.201735	0.529515	0.28387
Sphingoid base	Sf3b1	-0.198038	0.537243	0.28387
Ether-linked phosphatidylethanolamine	Sf3b1	0.140992	0.662061	0.28387
Phosphatidylethanolamine	Sf3b1	-0.100973	0.754859	0.28387
Phosphatidylglycerol	Sf3b1	0.0888406	0.783653	0.28387
Phosphatidylinositol	Sf3b1	-0.0780181	0.809552	0.28387
Bile acids and derivatives	Sf3b1	-0.0721265	0.823727	0.28387
Bismonoacylglycerophosphate	Sf3b1	-0.0403601	0.900892	0.28387
Neutral glycosphingolipids	Sf3b1	0.0131463	0.967655	0.28387
Ether-linked digalactosyldiacylglycerol	Sf3b1	0.00383113	0.990572	0.28387
Triacylglycerol	Tecr	-0.392649	0.206751	0.28386
Bismonoacylglycerophosphate	Tecr	0.384631	0.217	0.28386
Phosphatidylcholine	Tecr	0.360933	0.249054	0.28386
Sulfatide	Tecr	0.349419	0.265577	0.28386
FFA	Tecr	-0.349261	0.265808	0.28386
Bile acids and derivatives	Tecr	-0.347361	0.268596	0.28386
Sphingoid base	Tecr	-0.323973	0.304274	0.28386
Sphingomyelin	Tecr	0.308461	0.32932	0.28386
Ether-linked phosphatidylcholine	Tecr	0.258726	0.416804	0.28386
Quinones and hydroquinones	Tecr	0.235541	0.461141	0.28386
Monogalactosyldiacylglycerol	Tecr	0.221905	0.488208	0.28386
Unkown	Tecr	0.19944	0.534306	0.28386
N-acyl ethanolamines	Tecr	0.184862	0.565168	0.28386
Isoprenoids	Tecr	0.18126	0.572902	0.28386
N-acyl ornithine	Tecr	0.179384	0.576948	0.28386
Other Sterol lipids	Tecr	0.177118	0.581849	0.28386
Neutral glycosphingolipids	Tecr	0.171	0.595162	0.28386
Diacylglycerol	Tecr	0.1564	0.627388	0.28386
Monoacylglycerol	Tecr	0.142138	0.65946	0.28386
Phosphatidylethanolamine	Tecr	0.121532	0.70673	0.28386
Ether-linked monogalactosyldiacylglycerol	Tecr	0.120107	0.710035	0.28386
Acylhexosylceramide	Tecr	-0.114388	0.723353	0.28386
Ether-linked digalactosyldiacylglycerol	Tecr	-0.0958381	0.767013	0.28386
Phosphatidylglycerol	Tecr	-0.0949397	0.769145	0.28386
Acylcarnitine	Tecr	0.0946432	0.769848	0.28386
Diacylglyceryl glucuronide	Tecr	0.0940669	0.771217	0.28386
Ceramide	Tecr	0.0864531	0.78935	0.28386
Phosphatidylserine	Tecr	0.0802376	0.804225	0.28386
Phosphatidylinositol	Tecr	0.0700363	0.828767	0.28386
Ether-linked phosphatidylethanolamine	Tecr	-0.0690482	0.831152	0.28386
Lysophosphatidylethanolamine	Tecr	0.0675046	0.834881	0.28386
NC	Tecr	0.0630574	0.845639	0.28386
Sterol Esters	Tecr	0.0524338	0.871435	0.28386
Hemibismonoacylglycerophosphate	Tecr	-0.0488177	0.880244	0.28386
Lysophophatidylcholine	Tecr	0.0406482	0.900187	0.28386
Lysodiacylglyceryl	Tecr	0.0339284	0.916632	0.28386
Phosphocholine	Tecr	0.0332414	0.918315	0.28386
N-acyl glycine	Tecr	0.0206407	0.949233	0.28386
Ether-linked diacylglycerol	Tecr	0.0116129	0.971426	0.28386
Ether-linked lysophosphatidylcholine	Tecr	0.00764929	0.981177	0.28386
Ether-linked triacylglycerol	Tecr	-0.00687844	0.983074	0.28386
Digalactosyldiacylglycerol	Tecr	-0.00319989	0.992125	0.28386
Phosphatidylcholine	Man2c1	-0.55055	0.0636065	0.28363
Bismonoacylglycerophosphate	Man2c1	-0.533183	0.0742497	0.28363
Ether-linked phosphatidylcholine	Man2c1	-0.526272	0.0788051	0.28363
Lysophosphatidylethanolamine	Man2c1	-0.492907	0.103483	0.28363
Phosphocholine	Man2c1	-0.469344	0.123714	0.28363
Sphingomyelin	Man2c1	-0.415258	0.179465	0.28363
Lysophophatidylcholine	Man2c1	-0.391399	0.208329	0.28363
N-acyl ethanolamines	Man2c1	-0.386664	0.214373	0.28363
Ether-linked phosphatidylethanolamine	Man2c1	-0.360741	0.249326	0.28363
Neutral glycosphingolipids	Man2c1	-0.319008	0.312172	0.28363
Sulfatide	Man2c1	-0.288457	0.363214	0.28363
Other Sterol lipids	Man2c1	-0.27917	0.379546	0.28363
Phosphatidylethanolamine	Man2c1	-0.253931	0.425795	0.28363
Phosphatidylserine	Man2c1	-0.252601	0.428305	0.28363
Phosphatidylglycerol	Man2c1	0.209179	0.514099	0.28363
Unkown	Man2c1	-0.207723	0.517097	0.28363
Isoprenoids	Man2c1	0.183368	0.56837	0.28363
Monoacylglycerol	Man2c1	-0.180229	0.575125	0.28363
Quinones and hydroquinones	Man2c1	-0.179288	0.577155	0.28363
Ether-linked monogalactosyldiacylglycerol	Man2c1	-0.178	0.579938	0.28363
Monogalactosyldiacylglycerol	Man2c1	-0.177973	0.579997	0.28363
Hemibismonoacylglycerophosphate	Man2c1	-0.150434	0.640738	0.28363
Ether-linked triacylglycerol	Man2c1	0.140248	0.663751	0.28363
N-acyl glycine	Man2c1	0.130452	0.68614	0.28363
Ether-linked lysophosphatidylcholine	Man2c1	-0.12693	0.694248	0.28363
Acylhexosylceramide	Man2c1	-0.123809	0.701456	0.28363
FFA	Man2c1	0.123101	0.703095	0.28363
Ceramide	Man2c1	-0.118213	0.714439	0.28363
Triacylglycerol	Man2c1	0.116355	0.718764	0.28363
Sterol Esters	Man2c1	-0.0994515	0.758455	0.28363
NC	Man2c1	-0.0812579	0.801779	0.28363
Sphingoid base	Man2c1	0.0731871	0.821171	0.28363
Bile acids and derivatives	Man2c1	0.0701303	0.82854	0.28363
Phosphatidylinositol	Man2c1	-0.0689742	0.831331	0.28363
Lysodiacylglyceryl	Man2c1	0.061835	0.848601	0.28363
Ether-linked digalactosyldiacylglycerol	Man2c1	0.0587653	0.856046	0.28363
N-acyl ornithine	Man2c1	0.0539391	0.867773	0.28363
Diacylglycerol	Man2c1	-0.0504972	0.876151	0.28363
Diacylglyceryl glucuronide	Man2c1	-0.0421598	0.896493	0.28363
Acylcarnitine	Man2c1	-0.0311566	0.923425	0.28363
Ether-linked diacylglycerol	Man2c1	0.0246684	0.939342	0.28363
Digalactosyldiacylglycerol	Man2c1	0.0210519	0.948223	0.28363
Unkown	Ap2a1	-0.533906	0.0737834	0.28315
N-acyl ethanolamines	Ap2a1	-0.442858	0.149361	0.28315
Diacylglyceryl glucuronide	Ap2a1	-0.418671	0.175552	0.28315
Quinones and hydroquinones	Ap2a1	-0.412575	0.182578	0.28315
N-acyl glycine	Ap2a1	-0.365368	0.242856	0.28315
Diacylglycerol	Ap2a1	-0.362585	0.246735	0.28315
Phosphatidylethanolamine	Ap2a1	-0.307564	0.330802	0.28315
Ether-linked diacylglycerol	Ap2a1	-0.28362	0.371674	0.28315
Lysodiacylglyceryl	Ap2a1	-0.283149	0.372503	0.28315
Monogalactosyldiacylglycerol	Ap2a1	-0.278894	0.380038	0.28315
Phosphatidylcholine	Ap2a1	-0.257734	0.418655	0.28315
Sterol Esters	Ap2a1	-0.257248	0.419564	0.28315
Sphingomyelin	Ap2a1	-0.255409	0.423012	0.28315
Sulfatide	Ap2a1	-0.254033	0.425602	0.28315
Neutral glycosphingolipids	Ap2a1	-0.25288	0.427778	0.28315
Other Sterol lipids	Ap2a1	-0.252017	0.42941	0.28315
Monoacylglycerol	Ap2a1	-0.230862	0.470348	0.28315
Bile acids and derivatives	Ap2a1	-0.229673	0.472702	0.28315
Acylcarnitine	Ap2a1	-0.229301	0.473439	0.28315
Ether-linked lysophosphatidylcholine	Ap2a1	-0.219079	0.493906	0.28315
Isoprenoids	Ap2a1	-0.210376	0.511638	0.28315
FFA	Ap2a1	0.201432	0.530146	0.28315
N-acyl ornithine	Ap2a1	-0.195422	0.542741	0.28315
Ceramide	Ap2a1	-0.189778	0.554681	0.28315
NC	Ap2a1	-0.182662	0.569888	0.28315
Ether-linked triacylglycerol	Ap2a1	-0.176556	0.583067	0.28315
Sphingoid base	Ap2a1	-0.1692	0.5991	0.28315
Ether-linked phosphatidylethanolamine	Ap2a1	-0.154319	0.632035	0.28315
Triacylglycerol	Ap2a1	0.154003	0.632741	0.28315
Phosphatidylinositol	Ap2a1	-0.142061	0.659635	0.28315
Digalactosyldiacylglycerol	Ap2a1	-0.138931	0.666747	0.28315
Ether-linked monogalactosyldiacylglycerol	Ap2a1	-0.132506	0.681426	0.28315
Phosphatidylserine	Ap2a1	0.131094	0.684666	0.28315
Bismonoacylglycerophosphate	Ap2a1	-0.12759	0.692726	0.28315
Phosphatidylglycerol	Ap2a1	0.0542608	0.86699	0.28315
Lysophosphatidylethanolamine	Ap2a1	-0.0416105	0.897835	0.28315
Phosphocholine	Ap2a1	0.0384993	0.905443	0.28315
Hemibismonoacylglycerophosphate	Ap2a1	-0.0340583	0.916314	0.28315
Acylhexosylceramide	Ap2a1	-0.0311909	0.923341	0.28315
Ether-linked digalactosyldiacylglycerol	Ap2a1	-0.029844	0.926643	0.28315
Lysophophatidylcholine	Ap2a1	-0.020632	0.949255	0.28315
Ether-linked phosphatidylcholine	Ap2a1	0.00558006	0.986268	0.28315
Phosphatidylglycerol	Hmgn5	-0.751176	0.00485935	0.28269
Hemibismonoacylglycerophosphate	Hmgn5	0.698466	0.0115149	0.28269
Ether-linked lysophosphatidylcholine	Hmgn5	-0.620559	0.031311	0.28269
Acylhexosylceramide	Hmgn5	0.612693	0.0341676	0.28269
Sphingomyelin	Hmgn5	0.574987	0.0504905	0.28269
Lysodiacylglyceryl	Hmgn5	-0.504276	0.094563	0.28269
Ether-linked triacylglycerol	Hmgn5	-0.484995	0.110011	0.28269
Acylcarnitine	Hmgn5	-0.470385	0.12277	0.28269
Ether-linked monogalactosyldiacylglycerol	Hmgn5	-0.463912	0.12872	0.28269
Sterol Esters	Hmgn5	-0.450557	0.141583	0.28269
Ether-linked phosphatidylethanolamine	Hmgn5	0.449485	0.142649	0.28269
Ether-linked phosphatidylcholine	Hmgn5	0.430552	0.162352	0.28269
Ceramide	Hmgn5	-0.410598	0.184894	0.28269
Monoacylglycerol	Hmgn5	-0.4091	0.18666	0.28269
Phosphatidylserine	Hmgn5	0.403555	0.193291	0.28269
Ether-linked diacylglycerol	Hmgn5	-0.402186	0.19495	0.28269
Digalactosyldiacylglycerol	Hmgn5	-0.396227	0.202273	0.28269
N-acyl glycine	Hmgn5	-0.370074	0.236379	0.28269
Phosphatidylcholine	Hmgn5	0.350278	0.264323	0.28269
Ether-linked digalactosyldiacylglycerol	Hmgn5	0.335702	0.286065	0.28269
Diacylglyceryl glucuronide	Hmgn5	-0.319637	0.311165	0.28269
Triacylglycerol	Hmgn5	0.309254	0.328012	0.28269
FFA	Hmgn5	-0.277594	0.382355	0.28269
Other Sterol lipids	Hmgn5	-0.258699	0.416853	0.28269
Phosphatidylethanolamine	Hmgn5	0.246375	0.440154	0.28269
Bismonoacylglycerophosphate	Hmgn5	0.244817	0.443143	0.28269
Sphingoid base	Hmgn5	0.233129	0.465877	0.28269
Lysophophatidylcholine	Hmgn5	-0.231515	0.46906	0.28269
Monogalactosyldiacylglycerol	Hmgn5	-0.210392	0.511605	0.28269
N-acyl ornithine	Hmgn5	0.168923	0.599707	0.28269
Isoprenoids	Hmgn5	0.164346	0.60977	0.28269
Diacylglycerol	Hmgn5	0.160077	0.619213	0.28269
Quinones and hydroquinones	Hmgn5	-0.135896	0.673667	0.28269
Phosphocholine	Hmgn5	-0.124182	0.700593	0.28269
N-acyl ethanolamines	Hmgn5	-0.120105	0.710041	0.28269
Phosphatidylinositol	Hmgn5	-0.0663186	0.837747	0.28269
Lysophosphatidylethanolamine	Hmgn5	-0.0592712	0.854818	0.28269
Sulfatide	Hmgn5	-0.0368014	0.909597	0.28269
Bile acids and derivatives	Hmgn5	0.0230604	0.94329	0.28269
NC	Hmgn5	-0.0229756	0.943498	0.28269
Unkown	Hmgn5	-0.0222371	0.945312	0.28269
Neutral glycosphingolipids	Hmgn5	0.0126579	0.968856	0.28269
Ether-linked phosphatidylcholine	Cope	-0.590982	0.0430136	0.28248
Isoprenoids	Cope	-0.530365	0.0760847	0.28248
Sphingomyelin	Cope	-0.385408	0.215994	0.28248
Unkown	Cope	-0.33887	0.281257	0.28248
Triacylglycerol	Cope	0.316764	0.315778	0.28248
Phosphatidylglycerol	Cope	0.285796	0.367855	0.28248
N-acyl ornithine	Cope	-0.274627	0.387673	0.28248
NC	Cope	-0.265416	0.404419	0.28248
Phosphatidylcholine	Cope	-0.242651	0.447316	0.28248
Sulfatide	Cope	-0.233454	0.465239	0.28248
Bile acids and derivatives	Cope	0.21869	0.494692	0.28248
Lysophophatidylcholine	Cope	0.198286	0.536723	0.28248
FFA	Cope	0.194645	0.544377	0.28248
Neutral glycosphingolipids	Cope	0.194413	0.544867	0.28248
Bismonoacylglycerophosphate	Cope	-0.187601	0.559314	0.28248
Other Sterol lipids	Cope	-0.167192	0.603506	0.28248
Quinones and hydroquinones	Cope	-0.165675	0.606842	0.28248
Diacylglyceryl glucuronide	Cope	0.164513	0.609402	0.28248
Ether-linked lysophosphatidylcholine	Cope	0.135394	0.674815	0.28248
Lysophosphatidylethanolamine	Cope	0.130765	0.68542	0.28248
Acylhexosylceramide	Cope	0.119474	0.711507	0.28248
Ether-linked phosphatidylethanolamine	Cope	0.118856	0.712942	0.28248
Ether-linked diacylglycerol	Cope	0.114016	0.724221	0.28248
N-acyl ethanolamines	Cope	-0.110641	0.732115	0.28248
Ether-linked monogalactosyldiacylglycerol	Cope	0.102301	0.751724	0.28248
Sphingoid base	Cope	-0.0997405	0.757772	0.28248
Diacylglycerol	Cope	-0.0930415	0.773653	0.28248
Phosphocholine	Cope	0.0930252	0.773692	0.28248
Lysodiacylglyceryl	Cope	-0.0859705	0.790503	0.28248
Phosphatidylethanolamine	Cope	0.0827461	0.798215	0.28248
Acylcarnitine	Cope	0.0804077	0.803818	0.28248
N-acyl glycine	Cope	0.0709352	0.826599	0.28248
Sterol Esters	Cope	0.0652951	0.840223	0.28248
Monoacylglycerol	Cope	-0.0626634	0.846594	0.28248
Ether-linked digalactosyldiacylglycerol	Cope	0.0458858	0.887394	0.28248
Phosphatidylinositol	Cope	0.0456725	0.887915	0.28248
Ceramide	Cope	0.0443422	0.891162	0.28248
Ether-linked triacylglycerol	Cope	-0.0428654	0.894769	0.28248
Monogalactosyldiacylglycerol	Cope	-0.0392441	0.903621	0.28248
Hemibismonoacylglycerophosphate	Cope	-0.0375283	0.907818	0.28248
Phosphatidylserine	Cope	0.0142131	0.965032	0.28248
Digalactosyldiacylglycerol	Cope	0.00261409	0.993567	0.28248
Sphingoid base	Prdx6	0.569882	0.0530571	0.28204
Unkown	Prdx6	0.564451	0.0558868	0.28204
N-acyl ethanolamines	Prdx6	0.465193	0.127528	0.28204
Other Sterol lipids	Prdx6	0.421966	0.171827	0.28204
Bile acids and derivatives	Prdx6	0.395812	0.20279	0.28204
Ether-linked phosphatidylcholine	Prdx6	0.368052	0.239148	0.28204
Sphingomyelin	Prdx6	0.367693	0.239643	0.28204
Lysophosphatidylethanolamine	Prdx6	0.324624	0.303247	0.28204
Bismonoacylglycerophosphate	Prdx6	0.320062	0.310485	0.28204
Phosphatidylcholine	Prdx6	0.312761	0.322267	0.28204
Hemibismonoacylglycerophosphate	Prdx6	0.310637	0.325741	0.28204
Acylhexosylceramide	Prdx6	0.305341	0.334488	0.28204
Quinones and hydroquinones	Prdx6	0.30075	0.342174	0.28204
Monoacylglycerol	Prdx6	0.294863	0.352166	0.28204
Isoprenoids	Prdx6	0.281583	0.375268	0.28204
Lysophophatidylcholine	Prdx6	0.273477	0.389744	0.28204
Ether-linked digalactosyldiacylglycerol	Prdx6	0.267637	0.400348	0.28204
Ether-linked phosphatidylethanolamine	Prdx6	0.263572	0.407813	0.28204
Phosphocholine	Prdx6	0.259045	0.416209	0.28204
Digalactosyldiacylglycerol	Prdx6	0.248314	0.436446	0.28204
Phosphatidylserine	Prdx6	0.246866	0.439213	0.28204
Phosphatidylethanolamine	Prdx6	0.240439	0.451596	0.28204
Sterol Esters	Prdx6	0.204285	0.524211	0.28204
N-acyl glycine	Prdx6	0.196659	0.540138	0.28204
N-acyl ornithine	Prdx6	0.195298	0.543001	0.28204
Diacylglycerol	Prdx6	0.194946	0.543744	0.28204
Ether-linked lysophosphatidylcholine	Prdx6	0.190367	0.553429	0.28204
Phosphatidylinositol	Prdx6	0.189782	0.554673	0.28204
Ether-linked monogalactosyldiacylglycerol	Prdx6	0.179127	0.577503	0.28204
Ceramide	Prdx6	0.177152	0.581775	0.28204
Neutral glycosphingolipids	Prdx6	0.177115	0.581855	0.28204
Ether-linked triacylglycerol	Prdx6	0.16138	0.616326	0.28204
Acylcarnitine	Prdx6	0.149511	0.64281	0.28204
Diacylglyceryl glucuronide	Prdx6	-0.144715	0.653624	0.28204
NC	Prdx6	0.142754	0.658064	0.28204
Monogalactosyldiacylglycerol	Prdx6	0.14092	0.662224	0.28204
Ether-linked diacylglycerol	Prdx6	0.131251	0.684305	0.28204
Triacylglycerol	Prdx6	0.105674	0.743776	0.28204
Sulfatide	Prdx6	0.0961663	0.766235	0.28204
FFA	Prdx6	-0.0958766	0.766922	0.28204
Lysodiacylglyceryl	Prdx6	0.065872	0.838827	0.28204
Phosphatidylglycerol	Prdx6	0.0186088	0.954226	0.28204
Lysodiacylglyceryl	Spcs1	-0.65709	0.0202502	0.28147
Ether-linked lysophosphatidylcholine	Spcs1	-0.485138	0.10989	0.28147
Diacylglyceryl glucuronide	Spcs1	-0.480723	0.113646	0.28147
Ether-linked diacylglycerol	Spcs1	-0.455175	0.137045	0.28147
Digalactosyldiacylglycerol	Spcs1	-0.438196	0.154201	0.28147
Triacylglycerol	Spcs1	0.423385	0.170237	0.28147
Sterol Esters	Spcs1	-0.413876	0.181065	0.28147
Ether-linked triacylglycerol	Spcs1	-0.413844	0.181101	0.28147
Ceramide	Spcs1	-0.395773	0.202839	0.28147
NC	Spcs1	-0.391997	0.207572	0.28147
Monogalactosyldiacylglycerol	Spcs1	-0.385914	0.215339	0.28147
Monoacylglycerol	Spcs1	-0.384529	0.217133	0.28147
Ether-linked monogalactosyldiacylglycerol	Spcs1	-0.36691	0.240721	0.28147
Other Sterol lipids	Spcs1	-0.354333	0.25845	0.28147
Unkown	Spcs1	-0.351395	0.262697	0.28147
N-acyl glycine	Spcs1	-0.350541	0.26394	0.28147
Acylcarnitine	Spcs1	-0.348468	0.266968	0.28147
N-acyl ethanolamines	Spcs1	-0.34095	0.278124	0.28147
Sulfatide	Spcs1	-0.32589	0.301254	0.28147
Acylhexosylceramide	Spcs1	0.313095	0.321723	0.28147
Hemibismonoacylglycerophosphate	Spcs1	0.302608	0.339052	0.28147
Diacylglycerol	Spcs1	-0.279359	0.379211	0.28147
Bile acids and derivatives	Spcs1	-0.251045	0.431252	0.28147
Phosphatidylinositol	Spcs1	-0.244721	0.443329	0.28147
Phosphatidylserine	Spcs1	0.220752	0.49053	0.28147
Ether-linked phosphatidylcholine	Spcs1	0.212879	0.506508	0.28147
Quinones and hydroquinones	Spcs1	-0.201926	0.529116	0.28147
Bismonoacylglycerophosphate	Spcs1	0.163022	0.612692	0.28147
Phosphocholine	Spcs1	0.156811	0.626474	0.28147
Phosphatidylglycerol	Spcs1	-0.152517	0.636066	0.28147
Neutral glycosphingolipids	Spcs1	-0.131369	0.684033	0.28147
Phosphatidylethanolamine	Spcs1	-0.116008	0.719572	0.28147
Phosphatidylcholine	Spcs1	-0.0734805	0.820465	0.28147
N-acyl ornithine	Spcs1	-0.0705324	0.82757	0.28147
FFA	Spcs1	0.0575937	0.858891	0.28147
Ether-linked digalactosyldiacylglycerol	Spcs1	0.0376429	0.907538	0.28147
Ether-linked phosphatidylethanolamine	Spcs1	0.0295471	0.927371	0.28147
Lysophosphatidylethanolamine	Spcs1	0.02736	0.932736	0.28147
Sphingomyelin	Spcs1	0.0269495	0.933743	0.28147
Isoprenoids	Spcs1	-0.0115024	0.971698	0.28147
Sphingoid base	Spcs1	-0.00469401	0.988449	0.28147
Lysophophatidylcholine	Spcs1	0.00240286	0.994087	0.28147
Unkown	Hspa8	0.594973	0.0412776	0.2813
Sphingoid base	Hspa8	0.557582	0.0596144	0.2813
Ether-linked phosphatidylcholine	Hspa8	0.415993	0.178618	0.2813
Quinones and hydroquinones	Hspa8	0.357679	0.253661	0.2813
Isoprenoids	Hspa8	0.278343	0.381019	0.2813
N-acyl ethanolamines	Hspa8	0.273745	0.38926	0.2813
Other Sterol lipids	Hspa8	0.256997	0.420035	0.2813
Bismonoacylglycerophosphate	Hspa8	0.240388	0.451694	0.2813
Diacylglyceryl glucuronide	Hspa8	-0.234879	0.46244	0.2813
Acylhexosylceramide	Hspa8	0.219488	0.493078	0.2813
Sphingomyelin	Hspa8	0.218475	0.495127	0.2813
Lysophosphatidylethanolamine	Hspa8	0.215235	0.501704	0.2813
Bile acids and derivatives	Hspa8	0.214505	0.50319	0.2813
Hemibismonoacylglycerophosphate	Hspa8	0.208791	0.514897	0.2813
Phosphatidylcholine	Hspa8	0.205186	0.522344	0.2813
Monoacylglycerol	Hspa8	0.196021	0.541479	0.2813
Lysophophatidylcholine	Hspa8	0.16482	0.608725	0.2813
Phosphatidylserine	Hspa8	0.144508	0.654093	0.2813
Phosphocholine	Hspa8	0.138993	0.666606	0.2813
NC	Hspa8	-0.122933	0.703483	0.2813
Phosphatidylglycerol	Hspa8	-0.120925	0.708137	0.2813
Ether-linked phosphatidylethanolamine	Hspa8	0.1135	0.725425	0.2813
Triacylglycerol	Hspa8	0.112734	0.727216	0.2813
FFA	Hspa8	-0.103783	0.748228	0.2813
Lysodiacylglyceryl	Hspa8	-0.0923614	0.77527	0.2813
Ether-linked diacylglycerol	Hspa8	-0.0877688	0.78621	0.2813
N-acyl glycine	Hspa8	0.0815907	0.800982	0.2813
Acylcarnitine	Hspa8	0.0789842	0.807233	0.2813
Ether-linked digalactosyldiacylglycerol	Hspa8	0.0739079	0.819436	0.2813
Ether-linked triacylglycerol	Hspa8	0.0611221	0.850329	0.2813
Digalactosyldiacylglycerol	Hspa8	0.0480355	0.882151	0.2813
Ether-linked monogalactosyldiacylglycerol	Hspa8	0.0477615	0.882819	0.2813
Sulfatide	Hspa8	-0.0466218	0.885599	0.2813
Phosphatidylinositol	Hspa8	-0.0411754	0.898899	0.2813
Phosphatidylethanolamine	Hspa8	0.0375396	0.907791	0.2813
N-acyl ornithine	Hspa8	0.0343152	0.915685	0.2813
Diacylglycerol	Hspa8	0.0288175	0.92916	0.2813
Sterol Esters	Hspa8	0.024126	0.940673	0.2813
Neutral glycosphingolipids	Hspa8	0.0168769	0.958483	0.2813
Ceramide	Hspa8	-0.0122599	0.969835	0.2813
Monogalactosyldiacylglycerol	Hspa8	-0.0121583	0.970085	0.2813
Ether-linked lysophosphatidylcholine	Hspa8	0.00196328	0.995169	0.2813
Ether-linked phosphatidylethanolamine	Hnrnpf	0.478955	0.115174	0.28128
Sphingomyelin	Hnrnpf	0.475861	0.117879	0.28128
Phosphatidylserine	Hnrnpf	0.454284	0.137913	0.28128
Acylhexosylceramide	Hnrnpf	0.420597	0.173368	0.28128
Bismonoacylglycerophosphate	Hnrnpf	0.417216	0.177213	0.28128
Phosphatidylcholine	Hnrnpf	0.409804	0.185829	0.28128
Phosphatidylethanolamine	Hnrnpf	0.408982	0.186801	0.28128
N-acyl ethanolamines	Hnrnpf	0.407465	0.188601	0.28128
Hemibismonoacylglycerophosphate	Hnrnpf	0.37193	0.233852	0.28128
Neutral glycosphingolipids	Hnrnpf	0.355185	0.257225	0.28128
Phosphatidylinositol	Hnrnpf	0.351793	0.26212	0.28128
Unkown	Hnrnpf	0.348032	0.26761	0.28128
Other Sterol lipids	Hnrnpf	0.304343	0.336151	0.28128
Lysophosphatidylethanolamine	Hnrnpf	0.29395	0.35373	0.28128
Ether-linked digalactosyldiacylglycerol	Hnrnpf	0.276782	0.383808	0.28128
Diacylglyceryl glucuronide	Hnrnpf	-0.251091	0.431165	0.28128
Sphingoid base	Hnrnpf	0.250159	0.432935	0.28128
Ether-linked phosphatidylcholine	Hnrnpf	0.243457	0.445761	0.28128
Diacylglycerol	Hnrnpf	0.228321	0.475385	0.28128
Lysophophatidylcholine	Hnrnpf	0.225592	0.48082	0.28128
Ether-linked monogalactosyldiacylglycerol	Hnrnpf	0.165415	0.607415	0.28128
Monogalactosyldiacylglycerol	Hnrnpf	0.133425	0.679319	0.28128
Digalactosyldiacylglycerol	Hnrnpf	0.13247	0.681508	0.28128
Monoacylglycerol	Hnrnpf	0.131892	0.682834	0.28128
Triacylglycerol	Hnrnpf	0.128291	0.691109	0.28128
Phosphocholine	Hnrnpf	0.125683	0.697124	0.28128
Bile acids and derivatives	Hnrnpf	0.121555	0.706676	0.28128
FFA	Hnrnpf	-0.120249	0.709706	0.28128
Ether-linked diacylglycerol	Hnrnpf	0.119159	0.712239	0.28128
Ether-linked lysophosphatidylcholine	Hnrnpf	0.115876	0.719881	0.28128
Lysodiacylglyceryl	Hnrnpf	-0.111509	0.730083	0.28128
Sulfatide	Hnrnpf	0.105888	0.743272	0.28128
Ceramide	Hnrnpf	0.104302	0.747006	0.28128
N-acyl ornithine	Hnrnpf	0.0752636	0.816173	0.28128
Sterol Esters	Hnrnpf	0.0735766	0.820233	0.28128
Ether-linked triacylglycerol	Hnrnpf	-0.0714662	0.825318	0.28128
Isoprenoids	Hnrnpf	-0.0512218	0.874386	0.28128
Quinones and hydroquinones	Hnrnpf	0.032107	0.921095	0.28128
NC	Hnrnpf	0.0301844	0.925808	0.28128
N-acyl glycine	Hnrnpf	0.0158171	0.961088	0.28128
Phosphatidylglycerol	Hnrnpf	0.0155617	0.961716	0.28128
Acylcarnitine	Hnrnpf	0.0109816	0.972979	0.28128
Ether-linked phosphatidylethanolamine	Lyn	-0.387899	0.212786	0.28107
Phosphatidylethanolamine	Lyn	-0.38614	0.215048	0.28107
Diacylglycerol	Lyn	-0.38111	0.221597	0.28107
Diacylglyceryl glucuronide	Lyn	-0.367981	0.239247	0.28107
Isoprenoids	Lyn	0.299489	0.344302	0.28107
NC	Lyn	-0.276816	0.383746	0.28107
Ether-linked diacylglycerol	Lyn	-0.272463	0.391573	0.28107
N-acyl ethanolamines	Lyn	-0.25556	0.422729	0.28107
Phosphatidylinositol	Lyn	-0.231916	0.468267	0.28107
Sphingoid base	Lyn	0.198279	0.536739	0.28107
Ether-linked phosphatidylcholine	Lyn	0.17887	0.578058	0.28107
Sphingomyelin	Lyn	-0.175339	0.585707	0.28107
Neutral glycosphingolipids	Lyn	-0.170226	0.596852	0.28107
Ether-linked lysophosphatidylcholine	Lyn	-0.148373	0.645371	0.28107
Phosphatidylcholine	Lyn	-0.142963	0.657591	0.28107
Sterol Esters	Lyn	-0.125989	0.696418	0.28107
Ether-linked triacylglycerol	Lyn	0.116586	0.718225	0.28107
N-acyl glycine	Lyn	-0.115204	0.721448	0.28107
Monogalactosyldiacylglycerol	Lyn	-0.106611	0.741574	0.28107
Phosphocholine	Lyn	0.0909195	0.778701	0.28107
Phosphatidylglycerol	Lyn	-0.0874058	0.787076	0.28107
Phosphatidylserine	Lyn	0.0770775	0.811812	0.28107
Unkown	Lyn	-0.074132	0.818896	0.28107
Other Sterol lipids	Lyn	0.0714681	0.825314	0.28107
Sulfatide	Lyn	-0.0674368	0.835044	0.28107
Hemibismonoacylglycerophosphate	Lyn	-0.0642643	0.842717	0.28107
FFA	Lyn	-0.0613116	0.84987	0.28107
Ceramide	Lyn	-0.053125	0.869753	0.28107
Ether-linked monogalactosyldiacylglycerol	Lyn	-0.0519011	0.872732	0.28107
Quinones and hydroquinones	Lyn	0.0506254	0.875839	0.28107
Ether-linked digalactosyldiacylglycerol	Lyn	-0.0499359	0.877519	0.28107
Lysophosphatidylethanolamine	Lyn	0.0498507	0.877726	0.28107
Lysodiacylglyceryl	Lyn	-0.0433114	0.89368	0.28107
Monoacylglycerol	Lyn	0.0293313	0.9279	0.28107
Acylcarnitine	Lyn	-0.0192566	0.952634	0.28107
Acylhexosylceramide	Lyn	-0.0176275	0.956638	0.28107
Digalactosyldiacylglycerol	Lyn	-0.0150518	0.96297	0.28107
Triacylglycerol	Lyn	-0.00784997	0.980683	0.28107
Lysophophatidylcholine	Lyn	0.00685257	0.983137	0.28107
N-acyl ornithine	Lyn	0.00604287	0.98513	0.28107
Bismonoacylglycerophosphate	Lyn	-0.00271178	0.993327	0.28107
Bile acids and derivatives	Lyn	-0.0011138	0.997259	0.28107
Unkown	Tceb2	0.54502	0.0668724	0.28083
N-acyl ethanolamines	Tceb2	0.453919	0.13827	0.28083
Sphingoid base	Tceb2	0.436643	0.155835	0.28083
Ether-linked phosphatidylcholine	Tceb2	0.391039	0.208784	0.28083
Sphingomyelin	Tceb2	0.350242	0.264375	0.28083
Bismonoacylglycerophosphate	Tceb2	0.349361	0.265662	0.28083
Phosphatidylcholine	Tceb2	0.315124	0.318428	0.28083
Other Sterol lipids	Tceb2	0.313557	0.320972	0.28083
Ether-linked phosphatidylethanolamine	Tceb2	0.308187	0.329772	0.28083
Lysophosphatidylethanolamine	Tceb2	0.302497	0.339238	0.28083
Monoacylglycerol	Tceb2	0.294393	0.352971	0.28083
Lysophophatidylcholine	Tceb2	0.284767	0.369659	0.28083
Phosphocholine	Tceb2	0.27049	0.395149	0.28083
Quinones and hydroquinones	Tceb2	0.252824	0.427884	0.28083
Ether-linked diacylglycerol	Tceb2	0.231982	0.468138	0.28083
Diacylglycerol	Tceb2	0.231768	0.468559	0.28083
Phosphatidylethanolamine	Tceb2	0.219915	0.492218	0.28083
Neutral glycosphingolipids	Tceb2	0.206031	0.520593	0.28083
Ether-linked monogalactosyldiacylglycerol	Tceb2	0.178151	0.579613	0.28083
Acylhexosylceramide	Tceb2	0.174979	0.586489	0.28083
Bile acids and derivatives	Tceb2	0.173356	0.59002	0.28083
N-acyl glycine	Tceb2	0.167766	0.602245	0.28083
Sterol Esters	Tceb2	0.162688	0.613431	0.28083
Hemibismonoacylglycerophosphate	Tceb2	0.159082	0.621422	0.28083
Triacylglycerol	Tceb2	0.154319	0.632033	0.28083
Acylcarnitine	Tceb2	0.145364	0.652157	0.28083
Ether-linked lysophosphatidylcholine	Tceb2	0.133168	0.679907	0.28083
Isoprenoids	Tceb2	0.125603	0.697309	0.28083
Ceramide	Tceb2	0.120242	0.709723	0.28083
Diacylglyceryl glucuronide	Tceb2	-0.114331	0.723485	0.28083
Monogalactosyldiacylglycerol	Tceb2	0.113143	0.72626	0.28083
Digalactosyldiacylglycerol	Tceb2	0.103551	0.748775	0.28083
N-acyl ornithine	Tceb2	0.0945248	0.77013	0.28083
Phosphatidylserine	Tceb2	0.0930815	0.773558	0.28083
Ether-linked triacylglycerol	Tceb2	0.0817167	0.80068	0.28083
FFA	Tceb2	-0.0774864	0.810829	0.28083
Ether-linked digalactosyldiacylglycerol	Tceb2	0.0772841	0.811315	0.28083
Lysodiacylglyceryl	Tceb2	-0.0565144	0.861512	0.28083
Sulfatide	Tceb2	0.0510882	0.874712	0.28083
Phosphatidylglycerol	Tceb2	-0.0150043	0.963086	0.28083
Phosphatidylinositol	Tceb2	-0.00434732	0.989302	0.28083
NC	Tceb2	-0.00316451	0.992212	0.28083
Ether-linked diacylglycerol	Tgm1	0.446182	0.14597	0.28068
Monoacylglycerol	Tgm1	0.444542	0.147637	0.28068
Ether-linked monogalactosyldiacylglycerol	Tgm1	0.442923	0.149294	0.28068
Digalactosyldiacylglycerol	Tgm1	0.422146	0.171624	0.28068
Lysodiacylglyceryl	Tgm1	0.415765	0.17888	0.28068
Ether-linked triacylglycerol	Tgm1	0.380697	0.222139	0.28068
Ceramide	Tgm1	0.379633	0.223541	0.28068
Monogalactosyldiacylglycerol	Tgm1	0.362929	0.246253	0.28068
Other Sterol lipids	Tgm1	0.361272	0.248577	0.28068
Triacylglycerol	Tgm1	-0.357897	0.253351	0.28068
Ether-linked lysophosphatidylcholine	Tgm1	0.342215	0.276228	0.28068
Acylcarnitine	Tgm1	0.340981	0.278077	0.28068
Sterol Esters	Tgm1	0.335828	0.285873	0.28068
Sulfatide	Tgm1	0.304118	0.336526	0.28068
Acylhexosylceramide	Tgm1	-0.284053	0.370913	0.28068
Hemibismonoacylglycerophosphate	Tgm1	-0.271161	0.393932	0.28068
Diacylglycerol	Tgm1	0.248232	0.436604	0.28068
N-acyl glycine	Tgm1	0.231284	0.469515	0.28068
NC	Tgm1	0.221989	0.488039	0.28068
N-acyl ethanolamines	Tgm1	0.22144	0.489143	0.28068
FFA	Tgm1	-0.202666	0.527575	0.28068
Unkown	Tgm1	0.196422	0.540636	0.28068
Phosphatidylglycerol	Tgm1	0.169069	0.599387	0.28068
Diacylglyceryl glucuronide	Tgm1	0.158142	0.623511	0.28068
Neutral glycosphingolipids	Tgm1	0.153335	0.634234	0.28068
Lysophophatidylcholine	Tgm1	0.141995	0.659785	0.28068
N-acyl ornithine	Tgm1	0.135485	0.674606	0.28068
Phosphatidylcholine	Tgm1	0.130114	0.686916	0.28068
Phosphatidylinositol	Tgm1	0.116103	0.71935	0.28068
Ether-linked phosphatidylethanolamine	Tgm1	-0.103534	0.748815	0.28068
Lysophosphatidylethanolamine	Tgm1	0.0939776	0.771429	0.28068
Quinones and hydroquinones	Tgm1	0.0829208	0.797796	0.28068
Bile acids and derivatives	Tgm1	0.0693146	0.830509	0.28068
Sphingoid base	Tgm1	-0.065638	0.839393	0.28068
Ether-linked phosphatidylcholine	Tgm1	-0.0631151	0.8455	0.28068
Bismonoacylglycerophosphate	Tgm1	0.0499731	0.877428	0.28068
Isoprenoids	Tgm1	0.0356142	0.912504	0.28068
Phosphatidylethanolamine	Tgm1	0.0345962	0.914997	0.28068
Phosphatidylserine	Tgm1	-0.0320306	0.921282	0.28068
Ether-linked digalactosyldiacylglycerol	Tgm1	0.0291047	0.928456	0.28068
Sphingomyelin	Tgm1	0.0233416	0.942599	0.28068
Phosphocholine	Tgm1	-0.00693837	0.982926	0.28068
Ether-linked phosphatidylcholine	Cecr5	-0.503533	0.0951293	0.28043
Sphingomyelin	Cecr5	-0.441483	0.150778	0.28043
Unkown	Cecr5	-0.429349	0.163659	0.28043
Phosphatidylcholine	Cecr5	-0.402987	0.193979	0.28043
Bismonoacylglycerophosphate	Cecr5	-0.39263	0.206774	0.28043
N-acyl ethanolamines	Cecr5	-0.389958	0.210157	0.28043
Bile acids and derivatives	Cecr5	0.324964	0.302711	0.28043
Ether-linked phosphatidylethanolamine	Cecr5	-0.309241	0.328034	0.28043
Diacylglycerol	Cecr5	-0.229395	0.473253	0.28043
Phosphatidylethanolamine	Cecr5	-0.20827	0.515971	0.28043
Other Sterol lipids	Cecr5	-0.205972	0.520716	0.28043
Monoacylglycerol	Cecr5	-0.17255	0.591778	0.28043
Sulfatide	Cecr5	-0.15717	0.625674	0.28043
Ether-linked diacylglycerol	Cecr5	-0.146957	0.648562	0.28043
Lysophosphatidylethanolamine	Cecr5	-0.14095	0.662157	0.28043
Ether-linked monogalactosyldiacylglycerol	Cecr5	-0.136085	0.673235	0.28043
Ether-linked digalactosyldiacylglycerol	Cecr5	0.132028	0.682522	0.28043
Neutral glycosphingolipids	Cecr5	-0.131699	0.683276	0.28043
Triacylglycerol	Cecr5	0.126854	0.694422	0.28043
Lysophophatidylcholine	Cecr5	-0.126024	0.696336	0.28043
Diacylglyceryl glucuronide	Cecr5	0.123065	0.703179	0.28043
Ether-linked triacylglycerol	Cecr5	0.0997063	0.757853	0.28043
Monogalactosyldiacylglycerol	Cecr5	-0.099645	0.757997	0.28043
NC	Cecr5	-0.0960135	0.766597	0.28043
Phosphocholine	Cecr5	-0.0929864	0.773784	0.28043
Lysodiacylglyceryl	Cecr5	0.0916635	0.77693	0.28043
Quinones and hydroquinones	Cecr5	-0.0892953	0.78257	0.28043
Ether-linked lysophosphatidylcholine	Cecr5	-0.0820512	0.799879	0.28043
Phosphatidylserine	Cecr5	-0.0724573	0.822929	0.28043
Phosphatidylinositol	Cecr5	-0.0676264	0.834586	0.28043
FFA	Cecr5	0.0614445	0.849547	0.28043
Acylhexosylceramide	Cecr5	0.0506652	0.875742	0.28043
N-acyl glycine	Cecr5	0.0490732	0.879621	0.28043
Sterol Esters	Cecr5	-0.0487992	0.880289	0.28043
Isoprenoids	Cecr5	0.0470046	0.884665	0.28043
Phosphatidylglycerol	Cecr5	0.0467622	0.885256	0.28043
Ceramide	Cecr5	-0.0359958	0.911569	0.28043
Sphingoid base	Cecr5	0.0271693	0.933204	0.28043
Digalactosyldiacylglycerol	Cecr5	0.0154357	0.962026	0.28043
Acylcarnitine	Cecr5	-0.0149195	0.963295	0.28043
N-acyl ornithine	Cecr5	0.00559268	0.986237	0.28043
Hemibismonoacylglycerophosphate	Cecr5	-0.00380798	0.990629	0.28043
Hemibismonoacylglycerophosphate	Casp8	-0.524865	0.0797547	0.2803
Acylhexosylceramide	Casp8	-0.522322	0.0814923	0.2803
Phosphatidylglycerol	Casp8	0.506464	0.0929074	0.2803
Ether-linked diacylglycerol	Casp8	0.475454	0.118238	0.2803
Ether-linked lysophosphatidylcholine	Casp8	0.408951	0.186837	0.2803
Phosphatidylserine	Casp8	-0.400788	0.196654	0.2803
Ether-linked digalactosyldiacylglycerol	Casp8	-0.378316	0.225284	0.2803
FFA	Casp8	0.367038	0.240545	0.2803
Isoprenoids	Casp8	-0.317652	0.314348	0.2803
Ether-linked monogalactosyldiacylglycerol	Casp8	0.302472	0.33928	0.2803
Bile acids and derivatives	Casp8	-0.302434	0.339343	0.2803
Monoacylglycerol	Casp8	0.281481	0.375448	0.2803
N-acyl ethanolamines	Casp8	0.277654	0.382248	0.2803
Sterol Esters	Casp8	0.264507	0.406089	0.2803
Unkown	Casp8	0.232333	0.467446	0.2803
N-acyl ornithine	Casp8	-0.225953	0.480098	0.2803
Acylcarnitine	Casp8	0.220555	0.490926	0.2803
Ceramide	Casp8	0.183833	0.567374	0.2803
Lysodiacylglyceryl	Casp8	0.168191	0.601311	0.2803
N-acyl glycine	Casp8	0.165459	0.607317	0.2803
Ether-linked triacylglycerol	Casp8	0.164525	0.609376	0.2803
Digalactosyldiacylglycerol	Casp8	0.158418	0.622897	0.2803
Sphingomyelin	Casp8	-0.152319	0.636508	0.2803
Sphingoid base	Casp8	-0.142623	0.65836	0.2803
Lysophophatidylcholine	Casp8	0.134238	0.677457	0.2803
Phosphatidylcholine	Casp8	-0.120187	0.709851	0.2803
Diacylglycerol	Casp8	0.115849	0.719943	0.2803
Other Sterol lipids	Casp8	0.109541	0.734693	0.2803
NC	Casp8	0.108508	0.737117	0.2803
Triacylglycerol	Casp8	-0.0969666	0.764338	0.2803
Diacylglyceryl glucuronide	Casp8	0.0965112	0.765417	0.2803
Bismonoacylglycerophosphate	Casp8	-0.0916411	0.776983	0.2803
Sulfatide	Casp8	-0.0722352	0.823465	0.2803
Quinones and hydroquinones	Casp8	-0.0671726	0.835683	0.2803
Neutral glycosphingolipids	Casp8	-0.0661043	0.838266	0.2803
Monogalactosyldiacylglycerol	Casp8	0.0568466	0.860705	0.2803
Phosphatidylethanolamine	Casp8	-0.0486855	0.880566	0.2803
Ether-linked phosphatidylethanolamine	Casp8	0.0409797	0.899377	0.2803
Phosphocholine	Casp8	0.0370671	0.908947	0.2803
Lysophosphatidylethanolamine	Casp8	-0.026416	0.935052	0.2803
Phosphatidylinositol	Casp8	-0.0225508	0.944541	0.2803
Ether-linked phosphatidylcholine	Casp8	0.00505606	0.987558	0.2803
Ether-linked diacylglycerol	Dhrs7	-0.352677	0.260839	0.28014
Diacylglycerol	Dhrs7	-0.282147	0.37427	0.28014
Phosphocholine	Dhrs7	0.279652	0.37869	0.28014
Bile acids and derivatives	Dhrs7	0.277036	0.383353	0.28014
Unkown	Dhrs7	-0.262554	0.409694	0.28014
Phosphatidylglycerol	Dhrs7	-0.256132	0.421655	0.28014
N-acyl glycine	Dhrs7	-0.217935	0.49622	0.28014
Neutral glycosphingolipids	Dhrs7	-0.204383	0.524008	0.28014
Ether-linked monogalactosyldiacylglycerol	Dhrs7	-0.1925	0.548908	0.28014
N-acyl ethanolamines	Dhrs7	-0.191293	0.551466	0.28014
Monogalactosyldiacylglycerol	Dhrs7	-0.186141	0.562432	0.28014
FFA	Dhrs7	0.184119	0.566761	0.28014
Phosphatidylinositol	Dhrs7	-0.181443	0.572508	0.28014
Monoacylglycerol	Dhrs7	-0.164979	0.608374	0.28014
Phosphatidylethanolamine	Dhrs7	-0.164522	0.609383	0.28014
Acylcarnitine	Dhrs7	-0.159551	0.62038	0.28014
Sphingomyelin	Dhrs7	-0.157084	0.625866	0.28014
Lysophosphatidylethanolamine	Dhrs7	0.156568	0.627015	0.28014
Ether-linked phosphatidylcholine	Dhrs7	0.15452	0.631585	0.28014
Hemibismonoacylglycerophosphate	Dhrs7	0.153088	0.634787	0.28014
Other Sterol lipids	Dhrs7	-0.150565	0.640442	0.28014
Triacylglycerol	Dhrs7	0.146899	0.648693	0.28014
N-acyl ornithine	Dhrs7	-0.141088	0.661842	0.28014
Bismonoacylglycerophosphate	Dhrs7	-0.132749	0.680868	0.28014
Sphingoid base	Dhrs7	0.130686	0.685602	0.28014
Ether-linked triacylglycerol	Dhrs7	-0.12889	0.68973	0.28014
Ceramide	Dhrs7	-0.127223	0.693571	0.28014
Digalactosyldiacylglycerol	Dhrs7	-0.126905	0.694304	0.28014
Ether-linked lysophosphatidylcholine	Dhrs7	-0.116432	0.718584	0.28014
Sulfatide	Dhrs7	-0.115237	0.721371	0.28014
Sterol Esters	Dhrs7	-0.102011	0.752407	0.28014
Isoprenoids	Dhrs7	-0.0946627	0.769802	0.28014
Lysophophatidylcholine	Dhrs7	0.0912568	0.777898	0.28014
Acylhexosylceramide	Dhrs7	0.0901705	0.780484	0.28014
NC	Dhrs7	0.0805113	0.803569	0.28014
Phosphatidylcholine	Dhrs7	-0.0753157	0.816047	0.28014
Diacylglyceryl glucuronide	Dhrs7	0.0651942	0.840467	0.28014
Lysodiacylglyceryl	Dhrs7	-0.0633321	0.844974	0.28014
Ether-linked digalactosyldiacylglycerol	Dhrs7	0.0180866	0.95551	0.28014
Quinones and hydroquinones	Dhrs7	-0.017843	0.956108	0.28014
Ether-linked phosphatidylethanolamine	Dhrs7	0.00910326	0.9776	0.28014
Phosphatidylserine	Dhrs7	-0.00225236	0.994457	0.28014
Ether-linked phosphatidylethanolamine	Dhcr24	-0.619411	0.031717	0.27963
Phosphatidylinositol	Dhcr24	-0.513162	0.0879626	0.27963
Isoprenoids	Dhcr24	0.501527	0.0966705	0.27963
Phosphatidylserine	Dhcr24	-0.499363	0.0983518	0.27963
Phosphatidylethanolamine	Dhcr24	-0.468749	0.124256	0.27963
Acylhexosylceramide	Dhcr24	-0.396192	0.202317	0.27963
Hemibismonoacylglycerophosphate	Dhcr24	-0.364297	0.244344	0.27963
Sphingomyelin	Dhcr24	-0.34735	0.268611	0.27963
Phosphatidylcholine	Dhcr24	-0.340099	0.279403	0.27963
Neutral glycosphingolipids	Dhcr24	-0.314192	0.319939	0.27963
Ether-linked triacylglycerol	Dhcr24	0.312405	0.322848	0.27963
Bismonoacylglycerophosphate	Dhcr24	-0.285353	0.368632	0.27963
N-acyl ethanolamines	Dhcr24	-0.275391	0.386299	0.27963
Lysophosphatidylethanolamine	Dhcr24	-0.239422	0.45357	0.27963
Ether-linked digalactosyldiacylglycerol	Dhcr24	-0.215285	0.501602	0.27963
Quinones and hydroquinones	Dhcr24	0.209424	0.513593	0.27963
N-acyl glycine	Dhcr24	0.190011	0.554186	0.27963
Lysodiacylglyceryl	Dhcr24	0.188455	0.557495	0.27963
Lysophophatidylcholine	Dhcr24	-0.184239	0.566503	0.27963
N-acyl ornithine	Dhcr24	0.179361	0.576996	0.27963
Diacylglyceryl glucuronide	Dhcr24	0.143313	0.656798	0.27963
Acylcarnitine	Dhcr24	0.138438	0.667869	0.27963
Diacylglycerol	Dhcr24	-0.136488	0.672315	0.27963
Ether-linked lysophosphatidylcholine	Dhcr24	-0.131493	0.683749	0.27963
Sphingoid base	Dhcr24	0.113935	0.724411	0.27963
Triacylglycerol	Dhcr24	-0.11334	0.7258	0.27963
Monoacylglycerol	Dhcr24	0.100333	0.75637	0.27963
NC	Dhcr24	-0.0999029	0.757388	0.27963
Ether-linked monogalactosyldiacylglycerol	Dhcr24	-0.0958267	0.76704	0.27963
Phosphatidylglycerol	Dhcr24	-0.0925484	0.774825	0.27963
FFA	Dhcr24	-0.0898821	0.781171	0.27963
Other Sterol lipids	Dhcr24	-0.0793362	0.806388	0.27963
Phosphocholine	Dhcr24	-0.0492948	0.879081	0.27963
Ether-linked phosphatidylcholine	Dhcr24	-0.0484777	0.881072	0.27963
Bile acids and derivatives	Dhcr24	0.032232	0.920789	0.27963
Monogalactosyldiacylglycerol	Dhcr24	-0.0305753	0.92485	0.27963
Unkown	Dhcr24	-0.0298517	0.926624	0.27963
Digalactosyldiacylglycerol	Dhcr24	-0.0284886	0.929967	0.27963
Ether-linked diacylglycerol	Dhcr24	0.0283494	0.930308	0.27963
Sulfatide	Dhcr24	-0.023187	0.942979	0.27963
Sterol Esters	Dhcr24	0.0165196	0.959361	0.27963
Ceramide	Dhcr24	-0.0071151	0.982491	0.27963
N-acyl ethanolamines	Ubxn1	0.616924	0.0326087	0.27936
Unkown	Ubxn1	0.531241	0.075511	0.27936
Diacylglycerol	Ubxn1	0.528626	0.0772326	0.27936
Ether-linked diacylglycerol	Ubxn1	0.519321	0.083575	0.27936
Sphingomyelin	Ubxn1	0.47207	0.121251	0.27936
NC	Ubxn1	0.438935	0.153427	0.27936
Phosphatidylethanolamine	Ubxn1	0.426987	0.166245	0.27936
Ether-linked phosphatidylethanolamine	Ubxn1	0.413592	0.181395	0.27936
Other Sterol lipids	Ubxn1	0.375119	0.22955	0.27936
Sterol Esters	Ubxn1	0.344868	0.272278	0.27936
Monoacylglycerol	Ubxn1	0.334209	0.288348	0.27936
Ether-linked lysophosphatidylcholine	Ubxn1	0.328127	0.297753	0.27936
N-acyl glycine	Ubxn1	0.327703	0.298415	0.27936
Sphingoid base	Ubxn1	0.324962	0.302714	0.27936
Phosphatidylcholine	Ubxn1	0.323784	0.304572	0.27936
Digalactosyldiacylglycerol	Ubxn1	0.320083	0.310453	0.27936
N-acyl ornithine	Ubxn1	0.294792	0.352288	0.27936
Phosphatidylinositol	Ubxn1	0.290112	0.360342	0.27936
Ceramide	Ubxn1	0.276613	0.38411	0.27936
Bismonoacylglycerophosphate	Ubxn1	0.267243	0.401067	0.27936
Ether-linked monogalactosyldiacylglycerol	Ubxn1	0.260306	0.413862	0.27936
Monogalactosyldiacylglycerol	Ubxn1	0.245582	0.441674	0.27936
Ether-linked digalactosyldiacylglycerol	Ubxn1	0.240468	0.45154	0.27936
Bile acids and derivatives	Ubxn1	0.240226	0.452008	0.27936
Ether-linked phosphatidylcholine	Ubxn1	0.238247	0.455856	0.27936
Neutral glycosphingolipids	Ubxn1	0.220508	0.491021	0.27936
Phosphatidylglycerol	Ubxn1	0.211594	0.50914	0.27936
Lysophophatidylcholine	Ubxn1	0.201374	0.530267	0.27936
Acylcarnitine	Ubxn1	0.197073	0.539269	0.27936
Ether-linked triacylglycerol	Ubxn1	0.186341	0.562005	0.27936
Sulfatide	Ubxn1	0.17596	0.584358	0.27936
Lysodiacylglyceryl	Ubxn1	0.174113	0.588373	0.27936
Hemibismonoacylglycerophosphate	Ubxn1	0.172325	0.592268	0.27936
Lysophosphatidylethanolamine	Ubxn1	0.165565	0.607084	0.27936
Isoprenoids	Ubxn1	0.155624	0.62912	0.27936
Phosphocholine	Ubxn1	0.154435	0.631775	0.27936
Quinones and hydroquinones	Ubxn1	0.139973	0.664377	0.27936
Acylhexosylceramide	Ubxn1	0.102912	0.750283	0.27936
Diacylglyceryl glucuronide	Ubxn1	0.0831929	0.797145	0.27936
Triacylglycerol	Ubxn1	0.0433007	0.893706	0.27936
Phosphatidylserine	Ubxn1	0.0399032	0.902009	0.27936
FFA	Ubxn1	-0.0129458	0.968148	0.27936
Bile acids and derivatives	Cltc	-0.453369	0.138809	0.27859
Diacylglyceryl glucuronide	Cltc	-0.374591	0.230259	0.27859
Unkown	Cltc	-0.302808	0.338717	0.27859
Quinones and hydroquinones	Cltc	-0.28162	0.375201	0.27859
Lysodiacylglyceryl	Cltc	-0.264408	0.406271	0.27859
Sphingoid base	Cltc	-0.235057	0.46209	0.27859
N-acyl ethanolamines	Cltc	-0.225825	0.480354	0.27859
Phosphatidylethanolamine	Cltc	-0.205286	0.522135	0.27859
N-acyl glycine	Cltc	-0.203736	0.525352	0.27859
Neutral glycosphingolipids	Cltc	-0.19676	0.539925	0.27859
Ether-linked lysophosphatidylcholine	Cltc	-0.185844	0.563067	0.27859
Ether-linked phosphatidylcholine	Cltc	0.178908	0.577976	0.27859
Monogalactosyldiacylglycerol	Cltc	-0.176833	0.582466	0.27859
Ether-linked phosphatidylethanolamine	Cltc	-0.173281	0.590185	0.27859
Sterol Esters	Cltc	-0.171322	0.594458	0.27859
Acylcarnitine	Cltc	-0.154617	0.631368	0.27859
Acylhexosylceramide	Cltc	-0.151399	0.638571	0.27859
Other Sterol lipids	Cltc	-0.151239	0.63893	0.27859
Phosphatidylinositol	Cltc	-0.144047	0.655135	0.27859
Diacylglycerol	Cltc	-0.141843	0.66013	0.27859
Digalactosyldiacylglycerol	Cltc	-0.140722	0.662675	0.27859
Phosphatidylglycerol	Cltc	0.14068	0.66277	0.27859
Ceramide	Cltc	-0.132239	0.682037	0.27859
Monoacylglycerol	Cltc	-0.124847	0.699056	0.27859
Phosphatidylcholine	Cltc	-0.123948	0.701135	0.27859
Ether-linked triacylglycerol	Cltc	-0.115606	0.72051	0.27859
Sulfatide	Cltc	-0.114963	0.722009	0.27859
Lysophosphatidylethanolamine	Cltc	-0.113018	0.726552	0.27859
Hemibismonoacylglycerophosphate	Cltc	-0.104953	0.745472	0.27859
Ether-linked digalactosyldiacylglycerol	Cltc	-0.103875	0.748011	0.27859
Ether-linked monogalactosyldiacylglycerol	Cltc	-0.102029	0.752365	0.27859
FFA	Cltc	0.101614	0.753345	0.27859
Ether-linked diacylglycerol	Cltc	-0.0782666	0.808955	0.27859
NC	Cltc	-0.0780919	0.809375	0.27859
Bismonoacylglycerophosphate	Cltc	0.0680478	0.833568	0.27859
Lysophophatidylcholine	Cltc	-0.0555249	0.863917	0.27859
Isoprenoids	Cltc	0.0494376	0.878733	0.27859
Triacylglycerol	Cltc	0.0428631	0.894774	0.27859
Phosphocholine	Cltc	0.0417502	0.897494	0.27859
N-acyl ornithine	Cltc	0.0316031	0.92233	0.27859
Sphingomyelin	Cltc	-0.0142675	0.964898	0.27859
Phosphatidylserine	Cltc	-0.00250049	0.993847	0.27859
Unkown	Setd3	0.441385	0.15088	0.27718
Quinones and hydroquinones	Setd3	0.421723	0.172099	0.27718
Triacylglycerol	Setd3	-0.385091	0.216404	0.27718
Phosphatidylcholine	Setd3	0.3365	0.284849	0.27718
Sulfatide	Setd3	0.329356	0.295839	0.27718
FFA	Setd3	-0.307616	0.330715	0.27718
Isoprenoids	Setd3	0.302327	0.339523	0.27718
Phosphatidylglycerol	Setd3	-0.299504	0.344276	0.27718
Sphingomyelin	Setd3	0.296575	0.349244	0.27718
Diacylglyceryl glucuronide	Setd3	0.255096	0.423602	0.27718
N-acyl ethanolamines	Setd3	0.241869	0.448827	0.27718
Ether-linked phosphatidylcholine	Setd3	0.231098	0.469881	0.27718
Lysodiacylglyceryl	Setd3	0.208666	0.515153	0.27718
Other Sterol lipids	Setd3	0.199803	0.533546	0.27718
Monogalactosyldiacylglycerol	Setd3	0.194192	0.545334	0.27718
Bismonoacylglycerophosphate	Setd3	0.193888	0.545974	0.27718
NC	Setd3	0.146513	0.649563	0.27718
Phosphatidylethanolamine	Setd3	0.144352	0.654446	0.27718
N-acyl ornithine	Setd3	0.143025	0.657449	0.27718
Phosphatidylinositol	Setd3	0.135979	0.673479	0.27718
Ether-linked diacylglycerol	Setd3	-0.134913	0.675915	0.27718
Diacylglycerol	Setd3	0.128278	0.69114	0.27718
Phosphocholine	Setd3	-0.119239	0.712051	0.27718
Lysophophatidylcholine	Setd3	-0.108221	0.737789	0.27718
Neutral glycosphingolipids	Setd3	0.102493	0.75127	0.27718
N-acyl glycine	Setd3	0.0825848	0.798601	0.27718
Hemibismonoacylglycerophosphate	Setd3	0.0798934	0.805051	0.27718
Monoacylglycerol	Setd3	0.0771609	0.811611	0.27718
Acylcarnitine	Setd3	0.0594977	0.854269	0.27718
Ether-linked digalactosyldiacylglycerol	Setd3	-0.0469202	0.884871	0.27718
Sterol Esters	Setd3	0.045008	0.889537	0.27718
Ceramide	Setd3	0.0379195	0.906861	0.27718
Phosphatidylserine	Setd3	0.0275623	0.93224	0.27718
Ether-linked triacylglycerol	Setd3	0.0258181	0.93652	0.27718
Ether-linked lysophosphatidylcholine	Setd3	0.0227337	0.944092	0.27718
Acylhexosylceramide	Setd3	0.0200084	0.950787	0.27718
Ether-linked monogalactosyldiacylglycerol	Setd3	-0.0137613	0.966143	0.27718
Ether-linked phosphatidylethanolamine	Setd3	-0.00951395	0.97659	0.27718
Lysophosphatidylethanolamine	Setd3	-0.00705119	0.982649	0.27718
Bile acids and derivatives	Setd3	-0.00696632	0.982857	0.27718
Digalactosyldiacylglycerol	Setd3	0.00526915	0.987033	0.27718
Sphingoid base	Setd3	-0.00437083	0.989244	0.27718
Ether-linked phosphatidylethanolamine	Erap1	-0.788694	0.00229831	0.27614
Sphingomyelin	Erap1	-0.764268	0.00379869	0.27614
Phosphatidylethanolamine	Erap1	-0.73373	0.00660311	0.27614
Phosphatidylcholine	Erap1	-0.685251	0.0139184	0.27614
Diacylglycerol	Erap1	-0.591442	0.042811	0.27614
N-acyl ethanolamines	Erap1	-0.576486	0.0497537	0.27614
NC	Erap1	-0.495369	0.101505	0.27614
Phosphatidylinositol	Erap1	-0.483517	0.111259	0.27614
Bismonoacylglycerophosphate	Erap1	-0.4643	0.128358	0.27614
Neutral glycosphingolipids	Erap1	-0.461918	0.13059	0.27614
Hemibismonoacylglycerophosphate	Erap1	-0.420558	0.173413	0.27614
Sulfatide	Erap1	-0.382053	0.22036	0.27614
Phosphatidylserine	Erap1	-0.332098	0.291592	0.27614
Acylhexosylceramide	Erap1	-0.32281	0.306114	0.27614
Monogalactosyldiacylglycerol	Erap1	-0.287254	0.365308	0.27614
Ether-linked diacylglycerol	Erap1	-0.268976	0.397904	0.27614
Ether-linked phosphatidylcholine	Erap1	-0.266781	0.401914	0.27614
Unkown	Erap1	-0.265953	0.403432	0.27614
Ether-linked digalactosyldiacylglycerol	Erap1	-0.260113	0.414221	0.27614
Isoprenoids	Erap1	0.256283	0.421373	0.27614
Diacylglyceryl glucuronide	Erap1	-0.25148	0.430427	0.27614
Ether-linked triacylglycerol	Erap1	0.244466	0.443818	0.27614
Lysophosphatidylethanolamine	Erap1	-0.215825	0.500504	0.27614
Phosphatidylglycerol	Erap1	0.194895	0.543851	0.27614
Other Sterol lipids	Erap1	-0.1927	0.548485	0.27614
FFA	Erap1	0.179991	0.575637	0.27614
Sphingoid base	Erap1	0.162132	0.614662	0.27614
N-acyl ornithine	Erap1	-0.161955	0.615052	0.27614
Ether-linked lysophosphatidylcholine	Erap1	-0.147032	0.648393	0.27614
Sterol Esters	Erap1	-0.141024	0.661989	0.27614
Ceramide	Erap1	-0.131394	0.683977	0.27614
Lysophophatidylcholine	Erap1	-0.12923	0.688949	0.27614
Ether-linked monogalactosyldiacylglycerol	Erap1	-0.123674	0.701767	0.27614
Triacylglycerol	Erap1	0.0915918	0.7771	0.27614
Phosphocholine	Erap1	-0.0738177	0.819653	0.27614
Digalactosyldiacylglycerol	Erap1	-0.0647888	0.841448	0.27614
Acylcarnitine	Erap1	0.0618228	0.848631	0.27614
Monoacylglycerol	Erap1	-0.0414967	0.898113	0.27614
Quinones and hydroquinones	Erap1	0.0234012	0.942453	0.27614
N-acyl glycine	Erap1	0.0119882	0.970503	0.27614
Lysodiacylglyceryl	Erap1	-0.00944255	0.976765	0.27614
Bile acids and derivatives	Erap1	-0.00554759	0.986348	0.27614
Phosphatidylcholine	Nono	0.457061	0.13522	0.27544
Ether-linked phosphatidylcholine	Nono	0.433119	0.159585	0.27544
Ether-linked phosphatidylethanolamine	Nono	0.431719	0.16109	0.27544
Sphingomyelin	Nono	0.42952	0.163473	0.27544
Bismonoacylglycerophosphate	Nono	0.349489	0.265474	0.27544
Phosphatidylglycerol	Nono	-0.319593	0.311235	0.27544
Lysophosphatidylethanolamine	Nono	0.291656	0.357675	0.27544
N-acyl ethanolamines	Nono	0.272263	0.391936	0.27544
Phosphatidylserine	Nono	0.248812	0.435498	0.27544
Neutral glycosphingolipids	Nono	0.242407	0.447786	0.27544
Phosphatidylethanolamine	Nono	0.236913	0.458458	0.27544
Sulfatide	Nono	0.199892	0.53336	0.27544
Phosphocholine	Nono	0.194212	0.545292	0.27544
Lysophophatidylcholine	Nono	0.191407	0.551224	0.27544
Other Sterol lipids	Nono	0.187385	0.559776	0.27544
Unkown	Nono	0.184511	0.565919	0.27544
Isoprenoids	Nono	-0.183612	0.567846	0.27544
Hemibismonoacylglycerophosphate	Nono	0.182167	0.570952	0.27544
N-acyl glycine	Nono	-0.166934	0.604073	0.27544
Acylhexosylceramide	Nono	0.16361	0.611395	0.27544
Diacylglycerol	Nono	0.163331	0.61201	0.27544
FFA	Nono	-0.133242	0.679739	0.27544
Ether-linked triacylglycerol	Nono	-0.132516	0.681402	0.27544
Monogalactosyldiacylglycerol	Nono	0.127148	0.693744	0.27544
Monoacylglycerol	Nono	0.120624	0.708837	0.27544
Ether-linked monogalactosyldiacylglycerol	Nono	0.116634	0.718114	0.27544
Diacylglyceryl glucuronide	Nono	-0.0920573	0.775993	0.27544
NC	Nono	0.0890941	0.783049	0.27544
Ether-linked diacylglycerol	Nono	0.0742028	0.818726	0.27544
Lysodiacylglyceryl	Nono	-0.0665661	0.837149	0.27544
Sphingoid base	Nono	0.0644822	0.84219	0.27544
Acylcarnitine	Nono	-0.0537859	0.868146	0.27544
Ceramide	Nono	0.0523774	0.871573	0.27544
Ether-linked digalactosyldiacylglycerol	Nono	0.0437285	0.892661	0.27544
Phosphatidylinositol	Nono	0.0372293	0.90855	0.27544
N-acyl ornithine	Nono	-0.0356094	0.912516	0.27544
Quinones and hydroquinones	Nono	-0.0283534	0.930299	0.27544
Bile acids and derivatives	Nono	-0.0195392	0.95194	0.27544
Triacylglycerol	Nono	-0.0160012	0.960635	0.27544
Ether-linked lysophosphatidylcholine	Nono	0.00922343	0.977304	0.27544
Sterol Esters	Nono	0.00863757	0.978746	0.27544
Digalactosyldiacylglycerol	Nono	-0.00357905	0.991192	0.27544
Phosphatidylglycerol	Ndufa9	0.524792	0.0798047	0.27533
Ether-linked phosphatidylcholine	Ndufa9	-0.416687	0.17782	0.27533
Quinones and hydroquinones	Ndufa9	-0.366194	0.241712	0.27533
Phosphatidylinositol	Ndufa9	0.300315	0.342906	0.27533
Ether-linked diacylglycerol	Ndufa9	0.258873	0.416529	0.27533
Unkown	Ndufa9	-0.240055	0.45234	0.27533
Phosphatidylcholine	Ndufa9	-0.230596	0.470875	0.27533
Phosphocholine	Ndufa9	-0.216773	0.498577	0.27533
Sphingoid base	Ndufa9	-0.208905	0.514662	0.27533
Lysophosphatidylethanolamine	Ndufa9	-0.208128	0.516262	0.27533
Isoprenoids	Ndufa9	-0.186371	0.561941	0.27533
FFA	Ndufa9	0.183717	0.567622	0.27533
Sulfatide	Ndufa9	-0.165551	0.607115	0.27533
Ether-linked digalactosyldiacylglycerol	Ndufa9	0.16292	0.61292	0.27533
Diacylglycerol	Ndufa9	0.155386	0.629651	0.27533
Bile acids and derivatives	Ndufa9	-0.146448	0.64971	0.27533
Diacylglyceryl glucuronide	Ndufa9	-0.141921	0.659953	0.27533
Triacylglycerol	Ndufa9	0.136062	0.673288	0.27533
Bismonoacylglycerophosphate	Ndufa9	-0.131803	0.683039	0.27533
Phosphatidylethanolamine	Ndufa9	0.131658	0.68337	0.27533
Digalactosyldiacylglycerol	Ndufa9	0.129969	0.68725	0.27533
Other Sterol lipids	Ndufa9	-0.110989	0.731301	0.27533
Ether-linked lysophosphatidylcholine	Ndufa9	0.105566	0.74403	0.27533
Sphingomyelin	Ndufa9	-0.0899241	0.781071	0.27533
Monoacylglycerol	Ndufa9	-0.0859319	0.790595	0.27533
N-acyl glycine	Ndufa9	0.0812141	0.801884	0.27533
Lysophophatidylcholine	Ndufa9	-0.0770979	0.811763	0.27533
Ether-linked monogalactosyldiacylglycerol	Ndufa9	0.072247	0.823436	0.27533
NC	Ndufa9	0.0720788	0.823842	0.27533
Lysodiacylglyceryl	Ndufa9	-0.0712743	0.825781	0.27533
Phosphatidylserine	Ndufa9	0.0617049	0.848916	0.27533
Ether-linked phosphatidylethanolamine	Ndufa9	0.0585058	0.856676	0.27533
N-acyl ethanolamines	Ndufa9	-0.0515548	0.873575	0.27533
Monogalactosyldiacylglycerol	Ndufa9	-0.0412015	0.898835	0.27533
Ceramide	Ndufa9	0.0405315	0.900473	0.27533
Sterol Esters	Ndufa9	0.0396534	0.90262	0.27533
N-acyl ornithine	Ndufa9	0.03827	0.906004	0.27533
Hemibismonoacylglycerophosphate	Ndufa9	-0.0286643	0.929536	0.27533
Neutral glycosphingolipids	Ndufa9	0.00796886	0.980391	0.27533
Acylcarnitine	Ndufa9	-0.00713422	0.982444	0.27533
Ether-linked triacylglycerol	Ndufa9	-0.00348088	0.991434	0.27533
Acylhexosylceramide	Ndufa9	-0.00305506	0.992482	0.27533
NC	Zfyve1	0.649624	0.022233	0.27525
Phosphatidylinositol	Zfyve1	0.532013	0.075008	0.27525
Phosphatidylethanolamine	Zfyve1	0.498097	0.0993439	0.27525
Phosphatidylcholine	Zfyve1	0.45655	0.135712	0.27525
Sphingomyelin	Zfyve1	0.448064	0.144072	0.27525
Sulfatide	Zfyve1	0.445898	0.146258	0.27525
Ether-linked digalactosyldiacylglycerol	Zfyve1	0.441063	0.151213	0.27525
Diacylglycerol	Zfyve1	0.433571	0.159101	0.27525
Phosphatidylserine	Zfyve1	0.387351	0.213489	0.27525
Ether-linked phosphatidylethanolamine	Zfyve1	0.377996	0.22571	0.27525
Monogalactosyldiacylglycerol	Zfyve1	0.350855	0.263482	0.27525
Hemibismonoacylglycerophosphate	Zfyve1	0.344043	0.273502	0.27525
Digalactosyldiacylglycerol	Zfyve1	0.322253	0.306997	0.27525
Neutral glycosphingolipids	Zfyve1	0.309101	0.328265	0.27525
Diacylglyceryl glucuronide	Zfyve1	0.297105	0.348343	0.27525
N-acyl ornithine	Zfyve1	0.29616	0.349951	0.27525
N-acyl ethanolamines	Zfyve1	0.293332	0.354791	0.27525
Ceramide	Zfyve1	0.280655	0.376911	0.27525
Triacylglycerol	Zfyve1	-0.269086	0.397703	0.27525
Sphingoid base	Zfyve1	-0.259323	0.415691	0.27525
Bismonoacylglycerophosphate	Zfyve1	0.253775	0.426088	0.27525
Lysodiacylglyceryl	Zfyve1	0.25056	0.432173	0.27525
FFA	Zfyve1	-0.242025	0.448525	0.27525
Sterol Esters	Zfyve1	0.23344	0.465266	0.27525
Other Sterol lipids	Zfyve1	0.230989	0.470098	0.27525
Bile acids and derivatives	Zfyve1	0.228052	0.475919	0.27525
Ether-linked monogalactosyldiacylglycerol	Zfyve1	0.223738	0.484528	0.27525
Ether-linked lysophosphatidylcholine	Zfyve1	0.211233	0.509879	0.27525
Ether-linked diacylglycerol	Zfyve1	0.202765	0.527369	0.27525
Acylhexosylceramide	Zfyve1	0.202399	0.528132	0.27525
Lysophosphatidylethanolamine	Zfyve1	0.200289	0.532531	0.27525
Lysophophatidylcholine	Zfyve1	0.143692	0.655939	0.27525
Isoprenoids	Zfyve1	-0.108118	0.738032	0.27525
Monoacylglycerol	Zfyve1	0.103668	0.748499	0.27525
Phosphocholine	Zfyve1	0.101779	0.752955	0.27525
Unkown	Zfyve1	-0.100749	0.755388	0.27525
Quinones and hydroquinones	Zfyve1	-0.0861243	0.790136	0.27525
Phosphatidylglycerol	Zfyve1	-0.051481	0.873755	0.27525
Acylcarnitine	Zfyve1	0.043763	0.892577	0.27525
N-acyl glycine	Zfyve1	0.0177367	0.956369	0.27525
Ether-linked phosphatidylcholine	Zfyve1	0.00507978	0.987499	0.27525
Ether-linked triacylglycerol	Zfyve1	-0.000659377	0.998377	0.27525
Ether-linked phosphatidylethanolamine	Copz1	-0.633208	0.0270838	0.27514
Phosphatidylcholine	Copz1	-0.582362	0.0469379	0.27514
Sphingomyelin	Copz1	-0.532902	0.0744309	0.27514
Phosphatidylethanolamine	Copz1	-0.490774	0.105216	0.27514
Phosphatidylglycerol	Copz1	0.463987	0.12865	0.27514
NC	Copz1	-0.390215	0.20983	0.27514
Isoprenoids	Copz1	0.370939	0.235199	0.27514
Sulfatide	Copz1	-0.368444	0.23861	0.27514
Neutral glycosphingolipids	Copz1	-0.362083	0.247438	0.27514
Hemibismonoacylglycerophosphate	Copz1	-0.352303	0.261381	0.27514
Diacylglycerol	Copz1	-0.342456	0.275869	0.27514
Phosphatidylserine	Copz1	-0.325724	0.301516	0.27514
Bismonoacylglycerophosphate	Copz1	-0.296657	0.349104	0.27514
N-acyl ethanolamines	Copz1	-0.274289	0.38828	0.27514
Acylhexosylceramide	Copz1	-0.268637	0.398521	0.27514
Diacylglyceryl glucuronide	Copz1	-0.268429	0.3989	0.27514
Phosphatidylinositol	Copz1	-0.259091	0.416122	0.27514
Lysophosphatidylethanolamine	Copz1	-0.256327	0.421291	0.27514
Ether-linked triacylglycerol	Copz1	0.255311	0.423198	0.27514
Monogalactosyldiacylglycerol	Copz1	-0.231311	0.46946	0.27514
Ether-linked phosphatidylcholine	Copz1	-0.225493	0.481017	0.27514
Ether-linked digalactosyldiacylglycerol	Copz1	-0.206079	0.520494	0.27514
Sphingoid base	Copz1	0.204193	0.524403	0.27514
N-acyl glycine	Copz1	0.203438	0.525969	0.27514
FFA	Copz1	0.203115	0.526642	0.27514
Acylcarnitine	Copz1	0.128256	0.691191	0.27514
Triacylglycerol	Copz1	0.118578	0.71359	0.27514
Quinones and hydroquinones	Copz1	0.118369	0.714076	0.27514
Phosphocholine	Copz1	-0.117275	0.716622	0.27514
Lysophophatidylcholine	Copz1	-0.116466	0.718505	0.27514
Bile acids and derivatives	Copz1	-0.103196	0.749613	0.27514
Other Sterol lipids	Copz1	-0.0810651	0.802242	0.27514
Ceramide	Copz1	-0.0781	0.809355	0.27514
Ether-linked diacylglycerol	Copz1	-0.0708993	0.826685	0.27514
Ether-linked monogalactosyldiacylglycerol	Copz1	-0.0667967	0.836591	0.27514
Lysodiacylglyceryl	Copz1	-0.0431583	0.894054	0.27514
Unkown	Copz1	0.0417603	0.897469	0.27514
Sterol Esters	Copz1	-0.0334358	0.917839	0.27514
Monoacylglycerol	Copz1	0.0246645	0.939351	0.27514
N-acyl ornithine	Copz1	-0.0214382	0.947274	0.27514
Ether-linked lysophosphatidylcholine	Copz1	-0.0190601	0.953117	0.27514
Digalactosyldiacylglycerol	Copz1	-0.00233985	0.994242	0.27514
Isoprenoids	Palmd	0.436278	0.156221	0.27409
NC	Palmd	0.393737	0.205382	0.27409
N-acyl ornithine	Palmd	0.382208	0.220156	0.27409
Triacylglycerol	Palmd	-0.297168	0.348236	0.27409
Sulfatide	Palmd	0.292349	0.35648	0.27409
FFA	Palmd	-0.285292	0.368738	0.27409
Ether-linked digalactosyldiacylglycerol	Palmd	0.266067	0.403222	0.27409
Hemibismonoacylglycerophosphate	Palmd	0.246995	0.438966	0.27409
Ether-linked diacylglycerol	Palmd	-0.242178	0.448229	0.27409
Ether-linked phosphatidylethanolamine	Palmd	-0.2236	0.484804	0.27409
Quinones and hydroquinones	Palmd	0.192289	0.549356	0.27409
Diacylglyceryl glucuronide	Palmd	0.185513	0.563775	0.27409
Phosphatidylglycerol	Palmd	-0.181819	0.571699	0.27409
Bile acids and derivatives	Palmd	0.168645	0.600316	0.27409
Phosphatidylcholine	Palmd	0.158525	0.622659	0.27409
Sphingomyelin	Palmd	0.157163	0.625689	0.27409
Phosphatidylserine	Palmd	0.156956	0.626151	0.27409
Lysodiacylglyceryl	Palmd	0.153012	0.634957	0.27409
Ether-linked phosphatidylcholine	Palmd	0.135863	0.673743	0.27409
Phosphatidylinositol	Palmd	0.133972	0.678068	0.27409
Unkown	Palmd	-0.128505	0.690618	0.27409
Monogalactosyldiacylglycerol	Palmd	0.117681	0.715676	0.27409
Sphingoid base	Palmd	-0.115088	0.721719	0.27409
Bismonoacylglycerophosphate	Palmd	0.114696	0.722632	0.27409
Digalactosyldiacylglycerol	Palmd	0.105534	0.744105	0.27409
Phosphocholine	Palmd	0.104318	0.746968	0.27409
Ether-linked lysophosphatidylcholine	Palmd	-0.0865458	0.789129	0.27409
Neutral glycosphingolipids	Palmd	-0.0831707	0.797198	0.27409
Ether-linked monogalactosyldiacylglycerol	Palmd	-0.0761106	0.814136	0.27409
Other Sterol lipids	Palmd	0.0751362	0.816479	0.27409
Acylhexosylceramide	Palmd	0.0704099	0.827866	0.27409
N-acyl ethanolamines	Palmd	-0.0626198	0.846699	0.27409
Ceramide	Palmd	0.0593568	0.854611	0.27409
Ether-linked triacylglycerol	Palmd	0.0591237	0.855176	0.27409
Diacylglycerol	Palmd	0.0461361	0.886783	0.27409
Sterol Esters	Palmd	0.0359927	0.911577	0.27409
Lysophophatidylcholine	Palmd	-0.0348891	0.914279	0.27409
Monoacylglycerol	Palmd	-0.0273691	0.932714	0.27409
Lysophosphatidylethanolamine	Palmd	0.0247599	0.939117	0.27409
Phosphatidylethanolamine	Palmd	0.0206783	0.949141	0.27409
Acylcarnitine	Palmd	-0.0097518	0.976004	0.27409
N-acyl glycine	Palmd	0.00142653	0.996489	0.27409
Isoprenoids	Psma3	0.54291	0.0681486	0.2739
Sphingoid base	Psma3	0.503752	0.0949624	0.2739
Unkown	Psma3	0.456338	0.135918	0.2739
Ether-linked phosphatidylethanolamine	Psma3	-0.451783	0.140369	0.2739
Ether-linked triacylglycerol	Psma3	0.389501	0.210739	0.2739
Phosphatidylethanolamine	Psma3	-0.355666	0.256536	0.2739
Diacylglyceryl glucuronide	Psma3	-0.319957	0.310653	0.2739
Phosphatidylglycerol	Psma3	0.291954	0.35716	0.2739
N-acyl glycine	Psma3	0.284385	0.370329	0.2739
Phosphatidylcholine	Psma3	-0.282024	0.374487	0.2739
Quinones and hydroquinones	Psma3	0.281196	0.375951	0.2739
Monoacylglycerol	Psma3	0.278863	0.380092	0.2739
Hemibismonoacylglycerophosphate	Psma3	-0.253665	0.426297	0.2739
NC	Psma3	-0.239059	0.454275	0.2739
Neutral glycosphingolipids	Psma3	-0.23671	0.458855	0.2739
Acylcarnitine	Psma3	0.228794	0.474446	0.2739
Other Sterol lipids	Psma3	0.226141	0.479724	0.2739
Phosphatidylserine	Psma3	-0.218079	0.495929	0.2739
Sphingomyelin	Psma3	-0.21115	0.51005	0.2739
Phosphatidylinositol	Psma3	-0.203487	0.525867	0.2739
Acylhexosylceramide	Psma3	-0.19534	0.542914	0.2739
Sulfatide	Psma3	-0.175535	0.585283	0.2739
Digalactosyldiacylglycerol	Psma3	0.173089	0.590602	0.2739
Diacylglycerol	Psma3	-0.131938	0.682727	0.2739
N-acyl ornithine	Psma3	0.109784	0.734123	0.2739
Ether-linked digalactosyldiacylglycerol	Psma3	-0.107617	0.739208	0.2739
Lysophosphatidylethanolamine	Psma3	-0.103269	0.74944	0.2739
Lysodiacylglyceryl	Psma3	0.102302	0.751721	0.2739
Ether-linked phosphatidylcholine	Psma3	0.100933	0.754953	0.2739
Ether-linked diacylglycerol	Psma3	0.0977433	0.762498	0.2739
Sterol Esters	Psma3	0.0942145	0.770866	0.2739
Bismonoacylglycerophosphate	Psma3	-0.0942062	0.770886	0.2739
Ether-linked monogalactosyldiacylglycerol	Psma3	0.0926876	0.774494	0.2739
Ether-linked lysophosphatidylcholine	Psma3	0.0827374	0.798236	0.2739
Ceramide	Psma3	0.0643057	0.842617	0.2739
Phosphocholine	Psma3	-0.0586839	0.856244	0.2739
Bile acids and derivatives	Psma3	0.0580499	0.857783	0.2739
Monogalactosyldiacylglycerol	Psma3	-0.0542565	0.867001	0.2739
N-acyl ethanolamines	Psma3	0.0327152	0.919605	0.2739
FFA	Psma3	0.031211	0.923291	0.2739
Triacylglycerol	Psma3	0.026677	0.934412	0.2739
Lysophophatidylcholine	Psma3	-0.022305	0.945145	0.2739
Bile acids and derivatives	Prdx2	-0.48098	0.113425	0.27358
Phosphatidylglycerol	Prdx2	0.426461	0.166824	0.27358
Ether-linked phosphatidylcholine	Prdx2	0.379528	0.223681	0.27358
Acylhexosylceramide	Prdx2	-0.341969	0.276596	0.27358
Triacylglycerol	Prdx2	-0.301681	0.340608	0.27358
Bismonoacylglycerophosphate	Prdx2	0.280391	0.377379	0.27358
Ether-linked digalactosyldiacylglycerol	Prdx2	-0.280058	0.37797	0.27358
Ether-linked lysophosphatidylcholine	Prdx2	0.279157	0.379569	0.27358
Hemibismonoacylglycerophosphate	Prdx2	-0.278347	0.381012	0.27358
N-acyl ethanolamines	Prdx2	0.260654	0.413215	0.27358
Sphingoid base	Prdx2	-0.250724	0.431862	0.27358
Other Sterol lipids	Prdx2	0.250145	0.432961	0.27358
Unkown	Prdx2	0.226518	0.478971	0.27358
Ether-linked monogalactosyldiacylglycerol	Prdx2	0.219379	0.493299	0.27358
Monoacylglycerol	Prdx2	0.208388	0.515726	0.27358
Phosphocholine	Prdx2	0.204155	0.524481	0.27358
Lysophophatidylcholine	Prdx2	0.192402	0.549117	0.27358
Diacylglyceryl glucuronide	Prdx2	-0.167476	0.602882	0.27358
FFA	Prdx2	0.164255	0.609972	0.27358
Sterol Esters	Prdx2	0.144906	0.653193	0.27358
Phosphatidylinositol	Prdx2	0.143783	0.655734	0.27358
Ceramide	Prdx2	0.128668	0.690243	0.27358
Lysophosphatidylethanolamine	Prdx2	0.12027	0.709657	0.27358
NC	Prdx2	0.119948	0.710405	0.27358
Phosphatidylcholine	Prdx2	0.116092	0.719376	0.27358
Acylcarnitine	Prdx2	0.11573	0.720222	0.27358
Ether-linked phosphatidylethanolamine	Prdx2	-0.115206	0.721442	0.27358
Digalactosyldiacylglycerol	Prdx2	0.109733	0.734243	0.27358
Sulfatide	Prdx2	0.0995918	0.758123	0.27358
Quinones and hydroquinones	Prdx2	0.0908517	0.778862	0.27358
Sphingomyelin	Prdx2	0.0885765	0.784283	0.27358
Diacylglycerol	Prdx2	-0.0827823	0.798128	0.27358
Neutral glycosphingolipids	Prdx2	-0.0700768	0.82867	0.27358
Phosphatidylethanolamine	Prdx2	-0.0674739	0.834955	0.27358
N-acyl ornithine	Prdx2	-0.0553346	0.86438	0.27358
Ether-linked triacylglycerol	Prdx2	0.0536666	0.868436	0.27358
Monogalactosyldiacylglycerol	Prdx2	0.0486382	0.880681	0.27358
Ether-linked diacylglycerol	Prdx2	0.0472958	0.883954	0.27358
Lysodiacylglyceryl	Prdx2	0.0339433	0.916596	0.27358
Phosphatidylserine	Prdx2	-0.0296308	0.927166	0.27358
N-acyl glycine	Prdx2	-0.0131876	0.967554	0.27358
Isoprenoids	Prdx2	0.0102182	0.974857	0.27358
Ether-linked phosphatidylethanolamine	Ctss	-0.705905	0.0103057	0.27293
Diacylglycerol	Ctss	-0.697023	0.0117612	0.27293
Phosphatidylethanolamine	Ctss	-0.671385	0.0168188	0.27293
Sphingomyelin	Ctss	-0.631481	0.0276351	0.27293
Hemibismonoacylglycerophosphate	Ctss	-0.571945	0.0520091	0.27293
Phosphatidylcholine	Ctss	-0.465835	0.126933	0.27293
Ether-linked digalactosyldiacylglycerol	Ctss	-0.449686	0.142449	0.27293
Acylhexosylceramide	Ctss	-0.439901	0.152419	0.27293
NC	Ctss	-0.360921	0.249071	0.27293
Phosphatidylinositol	Ctss	-0.317882	0.313978	0.27293
Ether-linked triacylglycerol	Ctss	0.311844	0.323765	0.27293
Phosphatidylserine	Ctss	-0.309396	0.32778	0.27293
N-acyl ethanolamines	Ctss	-0.307757	0.330483	0.27293
Bismonoacylglycerophosphate	Ctss	-0.290673	0.359372	0.27293
Neutral glycosphingolipids	Ctss	-0.274446	0.387998	0.27293
FFA	Ctss	0.261897	0.41091	0.27293
Lysodiacylglyceryl	Ctss	0.255344	0.423135	0.27293
N-acyl ornithine	Ctss	-0.248985	0.435168	0.27293
Phosphatidylglycerol	Ctss	0.230331	0.4714	0.27293
Ether-linked diacylglycerol	Ctss	-0.203913	0.524983	0.27293
Triacylglycerol	Ctss	-0.167746	0.602288	0.27293
Unkown	Ctss	-0.167582	0.602649	0.27293
Diacylglyceryl glucuronide	Ctss	-0.149277	0.643338	0.27293
Isoprenoids	Ctss	0.144333	0.654488	0.27293
Ether-linked lysophosphatidylcholine	Ctss	0.143843	0.655597	0.27293
Acylcarnitine	Ctss	0.128665	0.69025	0.27293
Phosphocholine	Ctss	0.121494	0.706818	0.27293
Sulfatide	Ctss	-0.115644	0.720421	0.27293
Monogalactosyldiacylglycerol	Ctss	-0.106043	0.742907	0.27293
Monoacylglycerol	Ctss	0.104069	0.747555	0.27293
Other Sterol lipids	Ctss	0.0944241	0.770368	0.27293
Bile acids and derivatives	Ctss	-0.093353	0.772913	0.27293
Quinones and hydroquinones	Ctss	0.0869283	0.788216	0.27293
Ceramide	Ctss	0.0655266	0.839663	0.27293
Ether-linked phosphatidylcholine	Ctss	-0.0642191	0.842827	0.27293
Ether-linked monogalactosyldiacylglycerol	Ctss	0.0416797	0.897666	0.27293
Digalactosyldiacylglycerol	Ctss	0.0362136	0.911036	0.27293
Sphingoid base	Ctss	0.0298183	0.926706	0.27293
Sterol Esters	Ctss	0.0202942	0.950085	0.27293
Lysophophatidylcholine	Ctss	0.0106956	0.973683	0.27293
N-acyl glycine	Ctss	-0.0106309	0.973842	0.27293
Lysophosphatidylethanolamine	Ctss	-0.00645496	0.984116	0.27293
Diacylglyceryl glucuronide	Plbd1	-0.5812	0.0474859	0.27153
NC	Plbd1	-0.542511	0.0683922	0.27153
Diacylglycerol	Plbd1	-0.526939	0.0783569	0.27153
Ether-linked diacylglycerol	Plbd1	-0.525556	0.0792875	0.27153
N-acyl ethanolamines	Plbd1	-0.405506	0.190942	0.27153
Lysodiacylglyceryl	Plbd1	-0.405149	0.19137	0.27153
Phosphatidylethanolamine	Plbd1	-0.3564	0.255486	0.27153
Sulfatide	Plbd1	-0.344916	0.272206	0.27153
Monogalactosyldiacylglycerol	Plbd1	-0.341419	0.27742	0.27153
Sterol Esters	Plbd1	-0.338237	0.282213	0.27153
Ether-linked phosphatidylethanolamine	Plbd1	-0.300633	0.34237	0.27153
N-acyl glycine	Plbd1	-0.283791	0.371373	0.27153
Ceramide	Plbd1	-0.283275	0.372282	0.27153
Sphingomyelin	Plbd1	-0.281114	0.376096	0.27153
Ether-linked lysophosphatidylcholine	Plbd1	-0.279862	0.378317	0.27153
Phosphatidylcholine	Plbd1	-0.265324	0.404586	0.27153
Bile acids and derivatives	Plbd1	-0.243782	0.445134	0.27153
Monoacylglycerol	Plbd1	-0.235865	0.460507	0.27153
Digalactosyldiacylglycerol	Plbd1	-0.227256	0.477501	0.27153
N-acyl ornithine	Plbd1	-0.226886	0.47824	0.27153
Phosphatidylserine	Plbd1	0.223621	0.484763	0.27153
Neutral glycosphingolipids	Plbd1	-0.219453	0.493151	0.27153
Unkown	Plbd1	-0.204527	0.523709	0.27153
Ether-linked monogalactosyldiacylglycerol	Plbd1	-0.194999	0.543633	0.27153
Acylcarnitine	Plbd1	-0.185422	0.563969	0.27153
Triacylglycerol	Plbd1	0.185225	0.564391	0.27153
Ether-linked triacylglycerol	Plbd1	-0.176401	0.583402	0.27153
Other Sterol lipids	Plbd1	-0.173736	0.589193	0.27153
Acylhexosylceramide	Plbd1	0.131306	0.684179	0.27153
Phosphatidylinositol	Plbd1	-0.1284	0.69086	0.27153
FFA	Plbd1	0.0957822	0.767146	0.27153
Quinones and hydroquinones	Plbd1	-0.0916163	0.777042	0.27153
Phosphatidylglycerol	Plbd1	0.083606	0.796156	0.27153
Ether-linked digalactosyldiacylglycerol	Plbd1	-0.0812979	0.801684	0.27153
Sphingoid base	Plbd1	0.0427249	0.895112	0.27153
Ether-linked phosphatidylcholine	Plbd1	0.0372887	0.908405	0.27153
Hemibismonoacylglycerophosphate	Plbd1	0.0356304	0.912464	0.27153
Isoprenoids	Plbd1	0.0300661	0.926098	0.27153
Lysophophatidylcholine	Plbd1	-0.0299875	0.926291	0.27153
Phosphocholine	Plbd1	-0.0239968	0.940991	0.27153
Lysophosphatidylethanolamine	Plbd1	-0.0226931	0.944192	0.27153
Bismonoacylglycerophosphate	Plbd1	-0.00850638	0.979068	0.27153
Ether-linked diacylglycerol	Eif5b	0.539212	0.0704257	0.27146
NC	Eif5b	0.5005	0.0974661	0.27146
Diacylglycerol	Eif5b	0.455228	0.136994	0.27146
N-acyl ornithine	Eif5b	0.392568	0.206852	0.27146
Sphingomyelin	Eif5b	0.346609	0.269703	0.27146
Phosphatidylglycerol	Eif5b	0.32137	0.3084	0.27146
N-acyl ethanolamines	Eif5b	0.29805	0.346738	0.27146
Bile acids and derivatives	Eif5b	-0.272923	0.390744	0.27146
Acylhexosylceramide	Eif5b	-0.262123	0.410492	0.27146
Sulfatide	Eif5b	0.257231	0.419597	0.27146
Sterol Esters	Eif5b	0.237807	0.456714	0.27146
Sphingoid base	Eif5b	-0.236826	0.458627	0.27146
Ceramide	Eif5b	0.230928	0.470218	0.27146
Digalactosyldiacylglycerol	Eif5b	0.229666	0.472716	0.27146
Monogalactosyldiacylglycerol	Eif5b	0.221364	0.489296	0.27146
Phosphatidylethanolamine	Eif5b	0.213756	0.504717	0.27146
N-acyl glycine	Eif5b	0.212972	0.506319	0.27146
Isoprenoids	Eif5b	0.21143	0.509474	0.27146
Triacylglycerol	Eif5b	-0.210873	0.510618	0.27146
Phosphatidylinositol	Eif5b	0.210443	0.5115	0.27146
Ether-linked lysophosphatidylcholine	Eif5b	0.202975	0.526932	0.27146
Lysodiacylglyceryl	Eif5b	0.202891	0.527108	0.27146
Monoacylglycerol	Eif5b	0.181216	0.572996	0.27146
Other Sterol lipids	Eif5b	0.171521	0.594022	0.27146
Ether-linked triacylglycerol	Eif5b	0.171347	0.594402	0.27146
Ether-linked monogalactosyldiacylglycerol	Eif5b	0.169899	0.597568	0.27146
Lysophosphatidylethanolamine	Eif5b	-0.166519	0.604984	0.27146
Quinones and hydroquinones	Eif5b	-0.153097	0.634767	0.27146
Bismonoacylglycerophosphate	Eif5b	0.142676	0.658239	0.27146
Phosphatidylserine	Eif5b	-0.142529	0.658573	0.27146
Hemibismonoacylglycerophosphate	Eif5b	-0.136759	0.671696	0.27146
Phosphatidylcholine	Eif5b	0.130425	0.686202	0.27146
Acylcarnitine	Eif5b	0.101371	0.753919	0.27146
Ether-linked phosphatidylcholine	Eif5b	0.0988619	0.75985	0.27146
Unkown	Eif5b	0.0699249	0.829036	0.27146
Lysophophatidylcholine	Eif5b	-0.0694929	0.830079	0.27146
Diacylglyceryl glucuronide	Eif5b	0.0651385	0.840602	0.27146
Ether-linked phosphatidylethanolamine	Eif5b	0.0610952	0.850394	0.27146
Ether-linked digalactosyldiacylglycerol	Eif5b	0.0587999	0.855962	0.27146
Neutral glycosphingolipids	Eif5b	0.0544733	0.866473	0.27146
Phosphocholine	Eif5b	-0.0512038	0.87443	0.27146
FFA	Eif5b	-0.0157326	0.961296	0.27146
Sphingomyelin	Pigr	0.691838	0.0126783	0.2711
Phosphatidylcholine	Pigr	0.505173	0.0938823	0.2711
Hemibismonoacylglycerophosphate	Pigr	0.495924	0.101063	0.2711
Ether-linked phosphatidylcholine	Pigr	0.493724	0.102824	0.2711
Phosphatidylglycerol	Pigr	-0.492873	0.10351	0.2711
Phosphatidylserine	Pigr	0.381946	0.220499	0.2711
N-acyl ornithine	Pigr	0.378412	0.225158	0.2711
NC	Pigr	0.371645	0.234239	0.2711
FFA	Pigr	-0.371218	0.23482	0.2711
Isoprenoids	Pigr	0.366226	0.241667	0.2711
Bismonoacylglycerophosphate	Pigr	0.349645	0.265247	0.2711
Acylhexosylceramide	Pigr	0.345527	0.271301	0.2711
Ether-linked digalactosyldiacylglycerol	Pigr	0.341534	0.277247	0.2711
Sulfatide	Pigr	0.324425	0.303561	0.2711
Diacylglycerol	Pigr	0.318484	0.313011	0.2711
Phosphatidylethanolamine	Pigr	0.309569	0.327495	0.2711
Ether-linked phosphatidylethanolamine	Pigr	0.303108	0.338215	0.2711
Ether-linked lysophosphatidylcholine	Pigr	-0.230964	0.470146	0.2711
Phosphatidylinositol	Pigr	0.225576	0.48085	0.2711
Acylcarnitine	Pigr	-0.206807	0.518989	0.2711
Unkown	Pigr	0.205251	0.522208	0.2711
N-acyl ethanolamines	Pigr	0.179931	0.575766	0.2711
Lysophophatidylcholine	Pigr	-0.15356	0.633731	0.2711
Ether-linked triacylglycerol	Pigr	-0.152071	0.637064	0.2711
Triacylglycerol	Pigr	-0.150866	0.639766	0.2711
N-acyl glycine	Pigr	-0.150058	0.641582	0.2711
Other Sterol lipids	Pigr	0.142155	0.659422	0.2711
Diacylglyceryl glucuronide	Pigr	-0.14075	0.662611	0.2711
Ether-linked monogalactosyldiacylglycerol	Pigr	-0.138682	0.667314	0.2711
Ether-linked diacylglycerol	Pigr	-0.123952	0.701124	0.2711
Sterol Esters	Pigr	-0.116882	0.717536	0.2711
Monogalactosyldiacylglycerol	Pigr	0.114654	0.72273	0.2711
Sphingoid base	Pigr	0.108533	0.737058	0.2711
Neutral glycosphingolipids	Pigr	0.095259	0.768387	0.2711
Phosphocholine	Pigr	-0.0932353	0.773192	0.2711
Monoacylglycerol	Pigr	-0.0711991	0.825962	0.2711
Ceramide	Pigr	-0.0552201	0.864658	0.2711
Lysodiacylglyceryl	Pigr	-0.0393684	0.903317	0.2711
Quinones and hydroquinones	Pigr	0.0251594	0.938137	0.2711
Bile acids and derivatives	Pigr	0.0209911	0.948372	0.2711
Lysophosphatidylethanolamine	Pigr	-0.00380929	0.990626	0.2711
Digalactosyldiacylglycerol	Pigr	-0.00321067	0.992099	0.2711
Phosphatidylglycerol	Mylk	-0.49561	0.101313	0.27056
Ether-linked phosphatidylcholine	Mylk	0.491824	0.104361	0.27056
Phosphatidylcholine	Mylk	0.456395	0.135863	0.27056
Ether-linked diacylglycerol	Mylk	-0.421013	0.172898	0.27056
Bismonoacylglycerophosphate	Mylk	0.406181	0.190133	0.27056
Phosphatidylserine	Mylk	0.355758	0.256404	0.27056
Sphingomyelin	Mylk	0.350491	0.264012	0.27056
N-acyl glycine	Mylk	-0.346441	0.269951	0.27056
Ether-linked triacylglycerol	Mylk	-0.340569	0.278696	0.27056
Hemibismonoacylglycerophosphate	Mylk	0.330272	0.294416	0.27056
Lysophosphatidylethanolamine	Mylk	0.294905	0.352094	0.27056
Lysodiacylglyceryl	Mylk	-0.263339	0.408244	0.27056
Acylhexosylceramide	Mylk	0.258391	0.417429	0.27056
Ether-linked phosphatidylethanolamine	Mylk	0.242873	0.446887	0.27056
Phosphocholine	Mylk	0.237983	0.45637	0.27056
FFA	Mylk	-0.232659	0.466803	0.27056
Digalactosyldiacylglycerol	Mylk	-0.229746	0.472556	0.27056
Ether-linked lysophosphatidylcholine	Mylk	-0.22778	0.47646	0.27056
Sterol Esters	Mylk	-0.192869	0.548129	0.27056
Acylcarnitine	Mylk	-0.189988	0.554235	0.27056
Sulfatide	Mylk	0.172185	0.592574	0.27056
Ceramide	Mylk	-0.151241	0.638925	0.27056
Lysophophatidylcholine	Mylk	0.148358	0.645405	0.27056
Phosphatidylethanolamine	Mylk	0.130149	0.686836	0.27056
Quinones and hydroquinones	Mylk	0.119672	0.711045	0.27056
Bile acids and derivatives	Mylk	-0.117164	0.71688	0.27056
Neutral glycosphingolipids	Mylk	0.116064	0.719443	0.27056
Sphingoid base	Mylk	-0.115917	0.719785	0.27056
Monoacylglycerol	Mylk	-0.110664	0.73206	0.27056
Ether-linked monogalactosyldiacylglycerol	Mylk	-0.104815	0.745798	0.27056
Isoprenoids	Mylk	-0.0958748	0.766926	0.27056
Triacylglycerol	Mylk	-0.0898769	0.781184	0.27056
Diacylglycerol	Mylk	-0.0760563	0.814266	0.27056
N-acyl ornithine	Mylk	-0.0690556	0.831134	0.27056
Diacylglyceryl glucuronide	Mylk	-0.0686542	0.832104	0.27056
N-acyl ethanolamines	Mylk	0.0371413	0.908765	0.27056
NC	Mylk	-0.0283444	0.930321	0.27056
Ether-linked digalactosyldiacylglycerol	Mylk	0.0208245	0.948782	0.27056
Unkown	Mylk	0.0180535	0.955591	0.27056
Phosphatidylinositol	Mylk	-0.0157013	0.961373	0.27056
Monogalactosyldiacylglycerol	Mylk	-0.0136102	0.966514	0.27056
Other Sterol lipids	Mylk	0.00411683	0.989869	0.27056
FFA	Dcaf8	-0.307816	0.330385	0.27055
Bile acids and derivatives	Dcaf8	-0.300901	0.34192	0.27055
Phosphocholine	Dcaf8	-0.282579	0.373508	0.27055
Ether-linked lysophosphatidylcholine	Dcaf8	-0.257812	0.41851	0.27055
Triacylglycerol	Dcaf8	-0.242465	0.447674	0.27055
Lysophophatidylcholine	Dcaf8	-0.240585	0.451312	0.27055
Lysophosphatidylethanolamine	Dcaf8	-0.237374	0.457558	0.27055
Sphingoid base	Dcaf8	-0.232108	0.467889	0.27055
Ether-linked phosphatidylethanolamine	Dcaf8	-0.227233	0.477548	0.27055
Phosphatidylglycerol	Dcaf8	-0.222264	0.487487	0.27055
Isoprenoids	Dcaf8	0.221569	0.488885	0.27055
Ether-linked diacylglycerol	Dcaf8	-0.176141	0.583966	0.27055
N-acyl ethanolamines	Dcaf8	-0.168851	0.599865	0.27055
Sterol Esters	Dcaf8	-0.164184	0.610128	0.27055
Digalactosyldiacylglycerol	Dcaf8	-0.158756	0.622147	0.27055
Ceramide	Dcaf8	-0.149945	0.641836	0.27055
Other Sterol lipids	Dcaf8	-0.140764	0.66258	0.27055
Quinones and hydroquinones	Dcaf8	0.139284	0.665944	0.27055
Ether-linked monogalactosyldiacylglycerol	Dcaf8	-0.124273	0.700383	0.27055
Phosphatidylinositol	Dcaf8	-0.113654	0.725066	0.27055
Acylhexosylceramide	Dcaf8	-0.105779	0.743529	0.27055
N-acyl ornithine	Dcaf8	0.103323	0.749312	0.27055
NC	Dcaf8	-0.0970369	0.764171	0.27055
Neutral glycosphingolipids	Dcaf8	-0.0966214	0.765156	0.27055
Lysodiacylglyceryl	Dcaf8	-0.0886795	0.784038	0.27055
Monoacylglycerol	Dcaf8	-0.0881414	0.785321	0.27055
Sulfatide	Dcaf8	0.0873319	0.787252	0.27055
Ether-linked digalactosyldiacylglycerol	Dcaf8	-0.084606	0.793764	0.27055
Ether-linked triacylglycerol	Dcaf8	-0.0796975	0.805521	0.27055
Phosphatidylethanolamine	Dcaf8	-0.0751327	0.816488	0.27055
Diacylglycerol	Dcaf8	0.0664885	0.837337	0.27055
Unkown	Dcaf8	0.0593927	0.854524	0.27055
Phosphatidylcholine	Dcaf8	0.049152	0.879429	0.27055
Sphingomyelin	Dcaf8	0.0490271	0.879733	0.27055
Phosphatidylserine	Dcaf8	-0.0489377	0.879951	0.27055
N-acyl glycine	Dcaf8	-0.0458533	0.887474	0.27055
Diacylglyceryl glucuronide	Dcaf8	0.0437685	0.892563	0.27055
Hemibismonoacylglycerophosphate	Dcaf8	-0.0412564	0.898701	0.27055
Acylcarnitine	Dcaf8	-0.0398626	0.902108	0.27055
Bismonoacylglycerophosphate	Dcaf8	0.0361525	0.911186	0.27055
Ether-linked phosphatidylcholine	Dcaf8	0.0251721	0.938105	0.27055
Monogalactosyldiacylglycerol	Dcaf8	-0.000903036	0.997778	0.27055
Unkown	Pcyt2	0.602335	0.0382073	0.27013
Isoprenoids	Pcyt2	0.598259	0.0398865	0.27013
Ether-linked triacylglycerol	Pcyt2	0.589382	0.0437238	0.27013
Lysodiacylglyceryl	Pcyt2	0.536081	0.0723945	0.27013
Sphingoid base	Pcyt2	0.487209	0.108157	0.27013
N-acyl glycine	Pcyt2	0.460293	0.132127	0.27013
Monoacylglycerol	Pcyt2	0.448141	0.143995	0.27013
Phosphatidylserine	Pcyt2	-0.439834	0.15249	0.27013
Quinones and hydroquinones	Pcyt2	0.422996	0.170672	0.27013
Ether-linked phosphatidylethanolamine	Pcyt2	-0.416542	0.177986	0.27013
Acylcarnitine	Pcyt2	0.377285	0.226656	0.27013
Ether-linked diacylglycerol	Pcyt2	0.367552	0.239837	0.27013
Acylhexosylceramide	Pcyt2	-0.36751	0.239895	0.27013
Hemibismonoacylglycerophosphate	Pcyt2	-0.360443	0.249745	0.27013
Digalactosyldiacylglycerol	Pcyt2	0.337932	0.282675	0.27013
Other Sterol lipids	Pcyt2	0.314995	0.318637	0.27013
Bile acids and derivatives	Pcyt2	0.314848	0.318875	0.27013
Sterol Esters	Pcyt2	0.279336	0.379252	0.27013
Triacylglycerol	Pcyt2	-0.268696	0.398413	0.27013
Bismonoacylglycerophosphate	Pcyt2	-0.257159	0.419732	0.27013
Phosphatidylethanolamine	Pcyt2	-0.249981	0.433272	0.27013
N-acyl ornithine	Pcyt2	0.245204	0.4424	0.27013
Ceramide	Pcyt2	0.241759	0.449039	0.27013
Phosphocholine	Pcyt2	-0.236764	0.458749	0.27013
Phosphatidylinositol	Pcyt2	-0.229273	0.473494	0.27013
Monogalactosyldiacylglycerol	Pcyt2	0.22535	0.481304	0.27013
Diacylglyceryl glucuronide	Pcyt2	0.201593	0.529811	0.27013
Ether-linked monogalactosyldiacylglycerol	Pcyt2	0.199568	0.53404	0.27013
Lysophosphatidylethanolamine	Pcyt2	-0.1982	0.536903	0.27013
FFA	Pcyt2	-0.197237	0.538925	0.27013
Ether-linked lysophosphatidylcholine	Pcyt2	0.191633	0.550744	0.27013
Diacylglycerol	Pcyt2	0.184665	0.56559	0.27013
Neutral glycosphingolipids	Pcyt2	-0.155348	0.629737	0.27013
Lysophophatidylcholine	Pcyt2	-0.154392	0.631871	0.27013
N-acyl ethanolamines	Pcyt2	0.15126	0.638884	0.27013
Phosphatidylcholine	Pcyt2	-0.14274	0.658095	0.27013
Sphingomyelin	Pcyt2	-0.138092	0.668658	0.27013
Sulfatide	Pcyt2	0.134175	0.677602	0.27013
NC	Pcyt2	0.0934719	0.77263	0.27013
Ether-linked digalactosyldiacylglycerol	Pcyt2	-0.0879486	0.785781	0.27013
Phosphatidylglycerol	Pcyt2	-0.0237851	0.941511	0.27013
Ether-linked phosphatidylcholine	Pcyt2	-0.0157268	0.96131	0.27013
Ether-linked phosphatidylethanolamine	H6pd	-0.515286	0.0864321	0.26931
Diacylglycerol	H6pd	-0.379019	0.224353	0.26931
Quinones and hydroquinones	H6pd	0.334661	0.287656	0.26931
Phosphocholine	H6pd	0.30202	0.340039	0.26931
Isoprenoids	H6pd	0.297325	0.347969	0.26931
Phosphatidylglycerol	H6pd	0.290653	0.359406	0.26931
Phosphatidylethanolamine	H6pd	-0.277784	0.382017	0.26931
Ether-linked diacylglycerol	H6pd	-0.250956	0.431421	0.26931
Triacylglycerol	H6pd	-0.250876	0.431572	0.26931
Bismonoacylglycerophosphate	H6pd	0.242125	0.448332	0.26931
NC	H6pd	-0.234493	0.463196	0.26931
Lysophophatidylcholine	H6pd	0.233983	0.464198	0.26931
Other Sterol lipids	H6pd	0.229983	0.472087	0.26931
Lysophosphatidylethanolamine	H6pd	0.213415	0.505414	0.26931
Sphingomyelin	H6pd	-0.192832	0.548206	0.26931
Acylcarnitine	H6pd	0.191143	0.551783	0.26931
Hemibismonoacylglycerophosphate	H6pd	-0.18956	0.555144	0.26931
Bile acids and derivatives	H6pd	-0.186817	0.560988	0.26931
Monoacylglycerol	H6pd	0.174527	0.587471	0.26931
Ether-linked triacylglycerol	H6pd	0.169436	0.598583	0.26931
Ether-linked digalactosyldiacylglycerol	H6pd	-0.169429	0.598597	0.26931
Acylhexosylceramide	H6pd	-0.159712	0.620024	0.26931
Diacylglyceryl glucuronide	H6pd	-0.14607	0.650564	0.26931
Ether-linked phosphatidylcholine	H6pd	0.143637	0.656064	0.26931
Ether-linked monogalactosyldiacylglycerol	H6pd	0.140141	0.663995	0.26931
Sphingoid base	H6pd	-0.121617	0.706531	0.26931
Ether-linked lysophosphatidylcholine	H6pd	0.114187	0.72382	0.26931
Ceramide	H6pd	0.105741	0.743619	0.26931
FFA	H6pd	-0.0861724	0.790021	0.26931
Sulfatide	H6pd	0.0796541	0.805625	0.26931
Sterol Esters	H6pd	0.0771429	0.811654	0.26931
Digalactosyldiacylglycerol	H6pd	0.0681162	0.833403	0.26931
Phosphatidylserine	H6pd	0.0674232	0.835077	0.26931
N-acyl glycine	H6pd	0.0559596	0.86286	0.26931
Unkown	H6pd	0.0457776	0.887658	0.26931
Monogalactosyldiacylglycerol	H6pd	0.039261	0.90358	0.26931
Phosphatidylcholine	H6pd	-0.0370718	0.908936	0.26931
N-acyl ornithine	H6pd	0.0346935	0.914758	0.26931
Neutral glycosphingolipids	H6pd	-0.0330747	0.918724	0.26931
N-acyl ethanolamines	H6pd	-0.0290716	0.928537	0.26931
Phosphatidylinositol	H6pd	-0.0284354	0.930098	0.26931
Lysodiacylglyceryl	H6pd	0.0185685	0.954325	0.26931
Ether-linked phosphatidylcholine	Mtnd1	-0.609762	0.0352782	0.26889
Sphingomyelin	Mtnd1	-0.50242	0.0959822	0.26889
Phosphatidylglycerol	Mtnd1	0.480815	0.113567	0.26889
Phosphatidylcholine	Mtnd1	-0.410277	0.185272	0.26889
Unkown	Mtnd1	-0.391656	0.208003	0.26889
NC	Mtnd1	-0.347242	0.26877	0.26889
Isoprenoids	Mtnd1	-0.295172	0.351638	0.26889
Sphingoid base	Mtnd1	-0.285638	0.368132	0.26889
Sulfatide	Mtnd1	-0.273513	0.389679	0.26889
N-acyl ethanolamines	Mtnd1	-0.272046	0.392328	0.26889
Diacylglycerol	Mtnd1	-0.254505	0.424714	0.26889
Ether-linked phosphatidylethanolamine	Mtnd1	-0.233035	0.466063	0.26889
Other Sterol lipids	Mtnd1	-0.222452	0.487109	0.26889
Bismonoacylglycerophosphate	Mtnd1	-0.216567	0.498996	0.26889
N-acyl ornithine	Mtnd1	-0.215319	0.501533	0.26889
FFA	Mtnd1	0.20191	0.52915	0.26889
Hemibismonoacylglycerophosphate	Mtnd1	-0.181199	0.573033	0.26889
Triacylglycerol	Mtnd1	0.156167	0.627908	0.26889
Monoacylglycerol	Mtnd1	-0.146753	0.649022	0.26889
Quinones and hydroquinones	Mtnd1	-0.140386	0.663438	0.26889
Monogalactosyldiacylglycerol	Mtnd1	-0.126304	0.695691	0.26889
Lysodiacylglyceryl	Mtnd1	-0.124569	0.699699	0.26889
Phosphatidylethanolamine	Mtnd1	-0.113621	0.725143	0.26889
Bile acids and derivatives	Mtnd1	-0.0959212	0.766816	0.26889
Lysophosphatidylethanolamine	Mtnd1	-0.075125	0.816506	0.26889
Ether-linked digalactosyldiacylglycerol	Mtnd1	-0.0720167	0.823991	0.26889
Ether-linked lysophosphatidylcholine	Mtnd1	0.0661492	0.838157	0.26889
Phosphatidylinositol	Mtnd1	0.060612	0.851566	0.26889
N-acyl glycine	Mtnd1	0.0572533	0.859717	0.26889
Acylcarnitine	Mtnd1	0.0551472	0.864835	0.26889
Phosphocholine	Mtnd1	-0.0538669	0.867948	0.26889
Ether-linked diacylglycerol	Mtnd1	-0.0526848	0.870825	0.26889
Digalactosyldiacylglycerol	Mtnd1	-0.047499	0.883459	0.26889
Acylhexosylceramide	Mtnd1	-0.0450603	0.889409	0.26889
Phosphatidylserine	Mtnd1	-0.0426029	0.89541	0.26889
Lysophophatidylcholine	Mtnd1	0.0372887	0.908405	0.26889
Ceramide	Mtnd1	-0.0326461	0.919774	0.26889
Ether-linked triacylglycerol	Mtnd1	-0.0239399	0.94113	0.26889
Sterol Esters	Mtnd1	-0.0232237	0.942889	0.26889
Ether-linked monogalactosyldiacylglycerol	Mtnd1	0.0162211	0.960095	0.26889
Diacylglyceryl glucuronide	Mtnd1	0.0133775	0.967087	0.26889
Neutral glycosphingolipids	Mtnd1	0.00796474	0.980401	0.26889
Isoprenoids	Pgpep1	0.478787	0.115319	0.26886
Lysophosphatidylethanolamine	Pgpep1	-0.466426	0.126387	0.26886
Phosphatidylserine	Pgpep1	-0.457968	0.134347	0.26886
Phosphocholine	Pgpep1	-0.403215	0.193702	0.26886
Lysophophatidylcholine	Pgpep1	-0.400852	0.196575	0.26886
Diacylglycerol	Pgpep1	0.338441	0.281905	0.26886
Bismonoacylglycerophosphate	Pgpep1	-0.335371	0.286571	0.26886
N-acyl ornithine	Pgpep1	0.320017	0.310557	0.26886
Acylhexosylceramide	Pgpep1	-0.289028	0.362222	0.26886
NC	Pgpep1	0.281872	0.374757	0.26886
Neutral glycosphingolipids	Pgpep1	-0.279529	0.378909	0.26886
Ether-linked diacylglycerol	Pgpep1	0.277027	0.383369	0.26886
N-acyl glycine	Pgpep1	0.270701	0.394765	0.26886
Lysodiacylglyceryl	Pgpep1	0.26783	0.399995	0.26886
Ether-linked triacylglycerol	Pgpep1	0.254254	0.425186	0.26886
Diacylglyceryl glucuronide	Pgpep1	0.239231	0.453941	0.26886
Ether-linked phosphatidylethanolamine	Pgpep1	-0.234185	0.463801	0.26886
Unkown	Pgpep1	0.22377	0.484465	0.26886
Phosphatidylinositol	Pgpep1	-0.204602	0.523553	0.26886
Phosphatidylcholine	Pgpep1	-0.183236	0.568654	0.26886
Sphingoid base	Pgpep1	0.175813	0.584679	0.26886
Hemibismonoacylglycerophosphate	Pgpep1	-0.168578	0.600463	0.26886
Triacylglycerol	Pgpep1	-0.131571	0.683569	0.26886
Phosphatidylglycerol	Pgpep1	-0.126663	0.694864	0.26886
FFA	Pgpep1	-0.118292	0.714254	0.26886
Phosphatidylethanolamine	Pgpep1	-0.112471	0.727832	0.26886
Ether-linked monogalactosyldiacylglycerol	Pgpep1	-0.108358	0.737469	0.26886
Quinones and hydroquinones	Pgpep1	0.0951518	0.768641	0.26886
Ether-linked lysophosphatidylcholine	Pgpep1	-0.0945022	0.770183	0.26886
Bile acids and derivatives	Pgpep1	0.0843695	0.79433	0.26886
Other Sterol lipids	Pgpep1	-0.0832451	0.79702	0.26886
Ether-linked phosphatidylcholine	Pgpep1	-0.082505	0.798792	0.26886
Digalactosyldiacylglycerol	Pgpep1	0.0785866	0.808187	0.26886
Acylcarnitine	Pgpep1	0.0747416	0.817429	0.26886
Monoacylglycerol	Pgpep1	0.0649225	0.841124	0.26886
Sterol Esters	Pgpep1	0.0575506	0.858995	0.26886
Monogalactosyldiacylglycerol	Pgpep1	0.0464266	0.886075	0.26886
N-acyl ethanolamines	Pgpep1	-0.0444898	0.890802	0.26886
Sulfatide	Pgpep1	0.0402258	0.90122	0.26886
Sphingomyelin	Pgpep1	-0.00572319	0.985916	0.26886
Ether-linked digalactosyldiacylglycerol	Pgpep1	0.00413567	0.989823	0.26886
Ceramide	Pgpep1	-0.00324006	0.992027	0.26886
Triacylglycerol	Nudt21	-0.537763	0.0713321	0.26872
NC	Nudt21	0.468095	0.124854	0.26872
Bile acids and derivatives	Nudt21	-0.407469	0.188596	0.26872
Acylhexosylceramide	Nudt21	-0.397765	0.200367	0.26872
Ether-linked phosphatidylcholine	Nudt21	0.356633	0.255153	0.26872
Unkown	Nudt21	0.313946	0.32034	0.26872
Isoprenoids	Nudt21	0.312838	0.322141	0.26872
Other Sterol lipids	Nudt21	0.307616	0.330715	0.26872
Digalactosyldiacylglycerol	Nudt21	0.303845	0.336983	0.26872
Phosphatidylinositol	Nudt21	0.298645	0.34573	0.26872
Lysodiacylglyceryl	Nudt21	0.297619	0.347469	0.26872
Phosphatidylglycerol	Nudt21	0.28649	0.366642	0.26872
Sulfatide	Nudt21	0.259356	0.415629	0.26872
Sphingomyelin	Nudt21	0.244072	0.444575	0.26872
Hemibismonoacylglycerophosphate	Nudt21	-0.234187	0.463797	0.26872
Ether-linked lysophosphatidylcholine	Nudt21	0.232621	0.466877	0.26872
Monoacylglycerol	Nudt21	0.223088	0.485832	0.26872
N-acyl ethanolamines	Nudt21	0.219859	0.49233	0.26872
Neutral glycosphingolipids	Nudt21	-0.207327	0.517915	0.26872
N-acyl ornithine	Nudt21	0.205514	0.521664	0.26872
Ether-linked triacylglycerol	Nudt21	0.20287	0.527151	0.26872
Phosphocholine	Nudt21	-0.197819	0.537701	0.26872
Ether-linked monogalactosyldiacylglycerol	Nudt21	0.195134	0.543348	0.26872
Lysophosphatidylethanolamine	Nudt21	-0.190557	0.553027	0.26872
Ether-linked phosphatidylethanolamine	Nudt21	-0.185526	0.563747	0.26872
Sphingoid base	Nudt21	-0.185068	0.564728	0.26872
Ceramide	Nudt21	0.174749	0.586989	0.26872
Diacylglyceryl glucuronide	Nudt21	-0.171097	0.59495	0.26872
Diacylglycerol	Nudt21	0.160025	0.619328	0.26872
Ether-linked diacylglycerol	Nudt21	0.152852	0.635315	0.26872
Monogalactosyldiacylglycerol	Nudt21	0.15091	0.639668	0.26872
Sterol Esters	Nudt21	0.150067	0.64156	0.26872
Lysophophatidylcholine	Nudt21	-0.137612	0.669752	0.26872
Phosphatidylcholine	Nudt21	0.125767	0.69693	0.26872
Bismonoacylglycerophosphate	Nudt21	0.107527	0.739421	0.26872
Acylcarnitine	Nudt21	0.0854604	0.791722	0.26872
Ether-linked digalactosyldiacylglycerol	Nudt21	-0.0803373	0.803986	0.26872
Phosphatidylethanolamine	Nudt21	-0.0537221	0.868301	0.26872
N-acyl glycine	Nudt21	0.0299218	0.926452	0.26872
Phosphatidylserine	Nudt21	-0.0183329	0.954904	0.26872
FFA	Nudt21	-0.00602261	0.985179	0.26872
Quinones and hydroquinones	Nudt21	0.00239683	0.994102	0.26872
Unkown	Ugt2a3	-0.69407	0.0122772	0.26806
N-acyl ethanolamines	Ugt2a3	-0.64792	0.0227045	0.26806
Other Sterol lipids	Ugt2a3	-0.557386	0.0597232	0.26806
Monoacylglycerol	Ugt2a3	-0.528549	0.0772835	0.26806
Phosphatidylcholine	Ugt2a3	-0.492196	0.104058	0.26806
Ether-linked diacylglycerol	Ugt2a3	-0.488203	0.107332	0.26806
Ether-linked monogalactosyldiacylglycerol	Ugt2a3	-0.474211	0.119339	0.26806
Diacylglycerol	Ugt2a3	-0.471541	0.121727	0.26806
Monogalactosyldiacylglycerol	Ugt2a3	-0.463036	0.129539	0.26806
Sulfatide	Ugt2a3	-0.454301	0.137897	0.26806
Sphingomyelin	Ugt2a3	-0.446083	0.14607	0.26806
Triacylglycerol	Ugt2a3	0.441319	0.150947	0.26806
Ether-linked lysophosphatidylcholine	Ugt2a3	-0.433172	0.159528	0.26806
Sterol Esters	Ugt2a3	-0.403407	0.19347	0.26806
Ceramide	Ugt2a3	-0.398535	0.199418	0.26806
Bismonoacylglycerophosphate	Ugt2a3	-0.39826	0.199756	0.26806
Digalactosyldiacylglycerol	Ugt2a3	-0.392283	0.207211	0.26806
Lysodiacylglyceryl	Ugt2a3	-0.373896	0.231195	0.26806
Acylcarnitine	Ugt2a3	-0.36633	0.241523	0.26806
Quinones and hydroquinones	Ugt2a3	-0.350043	0.264666	0.26806
Phosphatidylethanolamine	Ugt2a3	-0.337681	0.283056	0.26806
Neutral glycosphingolipids	Ugt2a3	-0.33068	0.293785	0.26806
NC	Ugt2a3	-0.323531	0.304973	0.26806
N-acyl glycine	Ugt2a3	-0.318674	0.312707	0.26806
Phosphatidylinositol	Ugt2a3	-0.310554	0.325876	0.26806
Ether-linked triacylglycerol	Ugt2a3	-0.291575	0.357814	0.26806
FFA	Ugt2a3	0.287472	0.364927	0.26806
Ether-linked phosphatidylcholine	Ugt2a3	-0.270758	0.394662	0.26806
N-acyl ornithine	Ugt2a3	-0.215948	0.500252	0.26806
Lysophophatidylcholine	Ugt2a3	-0.206924	0.518746	0.26806
Lysophosphatidylethanolamine	Ugt2a3	-0.196698	0.540057	0.26806
Diacylglyceryl glucuronide	Ugt2a3	-0.194812	0.544027	0.26806
Ether-linked phosphatidylethanolamine	Ugt2a3	-0.178751	0.578314	0.26806
Acylhexosylceramide	Ugt2a3	0.163383	0.611896	0.26806
Isoprenoids	Ugt2a3	-0.145019	0.652936	0.26806
Phosphatidylglycerol	Ugt2a3	-0.143226	0.656994	0.26806
Hemibismonoacylglycerophosphate	Ugt2a3	0.117904	0.715156	0.26806
Phosphatidylserine	Ugt2a3	-0.0497855	0.877885	0.26806
Bile acids and derivatives	Ugt2a3	0.0475484	0.883338	0.26806
Phosphocholine	Ugt2a3	-0.0411642	0.898926	0.26806
Sphingoid base	Ugt2a3	-0.00742148	0.981738	0.26806
Ether-linked digalactosyldiacylglycerol	Ugt2a3	-0.000617038	0.998482	0.26806
FFA	Mrps31	0.380131	0.222885	0.26805
Triacylglycerol	Mrps31	0.319437	0.311485	0.26805
Isoprenoids	Mrps31	-0.310918	0.325281	0.26805
Phosphatidylglycerol	Mrps31	0.309548	0.327529	0.26805
Sulfatide	Mrps31	-0.251891	0.429648	0.26805
Ether-linked phosphatidylcholine	Mrps31	-0.237262	0.457777	0.26805
Quinones and hydroquinones	Mrps31	-0.235772	0.46069	0.26805
Phosphatidylcholine	Mrps31	-0.228052	0.475918	0.26805
N-acyl ornithine	Mrps31	-0.213678	0.504876	0.26805
Ether-linked diacylglycerol	Mrps31	0.204559	0.523642	0.26805
Bismonoacylglycerophosphate	Mrps31	-0.195127	0.543361	0.26805
Ether-linked phosphatidylethanolamine	Mrps31	0.194769	0.544117	0.26805
Ether-linked lysophosphatidylcholine	Mrps31	0.181876	0.571576	0.26805
Sphingomyelin	Mrps31	-0.176025	0.584219	0.26805
Sphingoid base	Mrps31	0.168153	0.601396	0.26805
Bile acids and derivatives	Mrps31	0.122846	0.703684	0.26805
Monogalactosyldiacylglycerol	Mrps31	-0.10165	0.753259	0.26805
Diacylglyceryl glucuronide	Mrps31	-0.0951757	0.768584	0.26805
NC	Mrps31	-0.0929578	0.773852	0.26805
Hemibismonoacylglycerophosphate	Mrps31	-0.0762819	0.813724	0.26805
Phosphatidylserine	Mrps31	-0.0735114	0.82039	0.26805
Phosphatidylinositol	Mrps31	0.0731833	0.82118	0.26805
Diacylglycerol	Mrps31	-0.0658808	0.838806	0.26805
Unkown	Mrps31	-0.0628113	0.846236	0.26805
Sterol Esters	Mrps31	0.0604176	0.852037	0.26805
Lysophophatidylcholine	Mrps31	0.0584306	0.856859	0.26805
N-acyl ethanolamines	Mrps31	0.0573613	0.859455	0.26805
N-acyl glycine	Mrps31	0.0569901	0.860356	0.26805
Digalactosyldiacylglycerol	Mrps31	0.0462268	0.886562	0.26805
Acylhexosylceramide	Mrps31	0.0448981	0.889805	0.26805
Ether-linked monogalactosyldiacylglycerol	Mrps31	0.0416701	0.89769	0.26805
Neutral glycosphingolipids	Mrps31	0.0389912	0.904239	0.26805
Phosphatidylethanolamine	Mrps31	0.0324964	0.920141	0.26805
Other Sterol lipids	Mrps31	-0.0309357	0.923966	0.26805
Ceramide	Mrps31	0.0308883	0.924082	0.26805
Monoacylglycerol	Mrps31	-0.026673	0.934422	0.26805
Ether-linked digalactosyldiacylglycerol	Mrps31	-0.0259057	0.936305	0.26805
Ether-linked triacylglycerol	Mrps31	0.018071	0.955548	0.26805
Phosphocholine	Mrps31	0.0105896	0.973944	0.26805
Lysophosphatidylethanolamine	Mrps31	0.00700298	0.982767	0.26805
Lysodiacylglyceryl	Mrps31	-0.00648116	0.984051	0.26805
Acylcarnitine	Mrps31	-0.00617261	0.98481	0.26805
Ether-linked triacylglycerol	Acad9	-0.704658	0.0105014	0.26714
N-acyl glycine	Acad9	-0.648588	0.0225186	0.26714
Bile acids and derivatives	Acad9	-0.622225	0.0307287	0.26714
Acylcarnitine	Acad9	-0.579109	0.0484824	0.26714
Monoacylglycerol	Acad9	-0.578703	0.0486777	0.26714
Sphingoid base	Acad9	-0.546507	0.0659831	0.26714
Lysodiacylglyceryl	Acad9	-0.523567	0.0806383	0.26714
Ether-linked diacylglycerol	Acad9	-0.507747	0.0919463	0.26714
Digalactosyldiacylglycerol	Acad9	-0.504439	0.0944388	0.26714
Unkown	Acad9	-0.489072	0.106614	0.26714
Quinones and hydroquinones	Acad9	-0.470844	0.122355	0.26714
Sterol Esters	Acad9	-0.464269	0.128387	0.26714
Isoprenoids	Acad9	-0.411202	0.184185	0.26714
Ether-linked monogalactosyldiacylglycerol	Acad9	-0.40994	0.185669	0.26714
Ceramide	Acad9	-0.407326	0.188767	0.26714
Ether-linked phosphatidylethanolamine	Acad9	0.401273	0.196062	0.26714
Ether-linked lysophosphatidylcholine	Acad9	-0.393804	0.205299	0.26714
Other Sterol lipids	Acad9	-0.386669	0.214366	0.26714
Ether-linked phosphatidylcholine	Acad9	0.366521	0.241259	0.26714
Sphingomyelin	Acad9	0.361018	0.248935	0.26714
Phosphatidylserine	Acad9	0.330105	0.294675	0.26714
Hemibismonoacylglycerophosphate	Acad9	0.314726	0.319072	0.26714
Phosphatidylglycerol	Acad9	-0.31353	0.321016	0.26714
Monogalactosyldiacylglycerol	Acad9	-0.29312	0.355154	0.26714
Diacylglyceryl glucuronide	Acad9	-0.291031	0.358753	0.26714
Phosphatidylcholine	Acad9	0.243438	0.445797	0.26714
Bismonoacylglycerophosphate	Acad9	0.239838	0.452762	0.26714
Acylhexosylceramide	Acad9	0.226691	0.478628	0.26714
N-acyl ornithine	Acad9	-0.206553	0.519515	0.26714
N-acyl ethanolamines	Acad9	-0.201721	0.529543	0.26714
Diacylglycerol	Acad9	-0.167201	0.603485	0.26714
Lysophophatidylcholine	Acad9	-0.164983	0.608365	0.26714
FFA	Acad9	0.155793	0.628742	0.26714
Phosphatidylethanolamine	Acad9	0.154962	0.630598	0.26714
Phosphatidylinositol	Acad9	0.128388	0.690886	0.26714
Ether-linked digalactosyldiacylglycerol	Acad9	-0.0804477	0.803722	0.26714
Triacylglycerol	Acad9	0.0640167	0.843317	0.26714
Lysophosphatidylethanolamine	Acad9	-0.0568883	0.860604	0.26714
Neutral glycosphingolipids	Acad9	-0.0424178	0.895862	0.26714
NC	Acad9	0.0388965	0.904471	0.26714
Sulfatide	Acad9	-0.036522	0.910281	0.26714
Phosphocholine	Acad9	-0.0119979	0.97048	0.26714
Ether-linked triacylglycerol	Ighg1	-0.616409	0.0327959	0.26655
Ether-linked diacylglycerol	Ighg1	-0.596101	0.0407965	0.26655
N-acyl glycine	Ighg1	-0.565083	0.0555525	0.26655
Phosphatidylserine	Ighg1	0.52787	0.0777347	0.26655
Monoacylglycerol	Ighg1	-0.51521	0.0864868	0.26655
Lysodiacylglyceryl	Ighg1	-0.513995	0.08736	0.26655
Acylhexosylceramide	Ighg1	0.504484	0.0944046	0.26655
Acylcarnitine	Ighg1	-0.495679	0.101258	0.26655
Sterol Esters	Ighg1	-0.494007	0.102596	0.26655
Hemibismonoacylglycerophosphate	Ighg1	0.470671	0.122511	0.26655
Phosphatidylglycerol	Ighg1	-0.464899	0.127801	0.26655
Ether-linked lysophosphatidylcholine	Ighg1	-0.443926	0.148266	0.26655
Digalactosyldiacylglycerol	Ighg1	-0.437458	0.154977	0.26655
Ceramide	Ighg1	-0.403697	0.19312	0.26655
Ether-linked phosphatidylethanolamine	Ighg1	0.388825	0.211601	0.26655
Diacylglyceryl glucuronide	Ighg1	-0.367604	0.239765	0.26655
Ether-linked monogalactosyldiacylglycerol	Ighg1	-0.365403	0.242808	0.26655
Isoprenoids	Ighg1	-0.336557	0.284762	0.26655
Quinones and hydroquinones	Ighg1	-0.295907	0.350383	0.26655
Other Sterol lipids	Ighg1	-0.295578	0.350944	0.26655
Unkown	Ighg1	-0.294182	0.353332	0.26655
Sphingomyelin	Ighg1	0.288228	0.363611	0.26655
Bile acids and derivatives	Ighg1	-0.285268	0.36878	0.26655
NC	Ighg1	-0.257892	0.418361	0.26655
Monogalactosyldiacylglycerol	Ighg1	-0.251087	0.431172	0.26655
Phosphatidylcholine	Ighg1	0.244936	0.442915	0.26655
N-acyl ornithine	Ighg1	-0.24077	0.450954	0.26655
N-acyl ethanolamines	Ighg1	-0.237974	0.456389	0.26655
Bismonoacylglycerophosphate	Ighg1	0.209964	0.512484	0.26655
Sphingoid base	Ighg1	-0.209251	0.513949	0.26655
Diacylglycerol	Ighg1	-0.207859	0.516818	0.26655
Ether-linked phosphatidylcholine	Ighg1	0.184351	0.566262	0.26655
Phosphatidylethanolamine	Ighg1	0.169313	0.598851	0.26655
Triacylglycerol	Ighg1	0.165489	0.607252	0.26655
Lysophophatidylcholine	Ighg1	-0.150055	0.641587	0.26655
Phosphatidylinositol	Ighg1	0.146328	0.649979	0.26655
Phosphocholine	Ighg1	-0.137825	0.669267	0.26655
Neutral glycosphingolipids	Ighg1	0.0957814	0.767148	0.26655
Ether-linked digalactosyldiacylglycerol	Ighg1	0.0900541	0.780761	0.26655
Sulfatide	Ighg1	-0.0872696	0.787401	0.26655
FFA	Ighg1	-0.0604558	0.851945	0.26655
Lysophosphatidylethanolamine	Ighg1	0.0165177	0.959366	0.26655
NC	Rpl23	-0.415166	0.179571	0.26638
Lysophophatidylcholine	Rpl23	0.325959	0.301146	0.26638
Phosphocholine	Rpl23	0.304147	0.336479	0.26638
Lysophosphatidylethanolamine	Rpl23	0.299278	0.344659	0.26638
Monoacylglycerol	Rpl23	0.257815	0.418504	0.26638
Diacylglycerol	Rpl23	-0.231316	0.469451	0.26638
Ether-linked monogalactosyldiacylglycerol	Rpl23	0.219219	0.493623	0.26638
Phosphatidylinositol	Rpl23	-0.218056	0.495975	0.26638
Sphingomyelin	Rpl23	-0.216001	0.500144	0.26638
Acylcarnitine	Rpl23	0.214355	0.503496	0.26638
Phosphatidylethanolamine	Rpl23	-0.193812	0.546136	0.26638
Ether-linked phosphatidylethanolamine	Rpl23	-0.187914	0.558648	0.26638
Diacylglyceryl glucuronide	Rpl23	-0.186482	0.561703	0.26638
Sphingoid base	Rpl23	0.186393	0.561893	0.26638
Other Sterol lipids	Rpl23	0.184071	0.566864	0.26638
Hemibismonoacylglycerophosphate	Rpl23	-0.172928	0.590954	0.26638
Quinones and hydroquinones	Rpl23	0.172714	0.591419	0.26638
Ether-linked triacylglycerol	Rpl23	0.172458	0.591979	0.26638
Phosphatidylglycerol	Rpl23	0.160093	0.619178	0.26638
Bismonoacylglycerophosphate	Rpl23	0.138578	0.667551	0.26638
N-acyl ornithine	Rpl23	-0.126055	0.696266	0.26638
Ether-linked digalactosyldiacylglycerol	Rpl23	-0.12361	0.701915	0.26638
Ceramide	Rpl23	0.110271	0.732982	0.26638
Neutral glycosphingolipids	Rpl23	0.107003	0.740651	0.26638
Triacylglycerol	Rpl23	0.106447	0.741959	0.26638
Ether-linked lysophosphatidylcholine	Rpl23	0.105577	0.744005	0.26638
Unkown	Rpl23	0.103559	0.748756	0.26638
Sterol Esters	Rpl23	0.0901423	0.780551	0.26638
Sulfatide	Rpl23	-0.0868681	0.788359	0.26638
N-acyl glycine	Rpl23	0.0862256	0.789894	0.26638
Digalactosyldiacylglycerol	Rpl23	0.0633509	0.844929	0.26638
Lysodiacylglyceryl	Rpl23	-0.0632255	0.845232	0.26638
Phosphatidylcholine	Rpl23	-0.0569306	0.860501	0.26638
Bile acids and derivatives	Rpl23	0.0549235	0.865379	0.26638
Ether-linked diacylglycerol	Rpl23	0.0412878	0.898624	0.26638
Acylhexosylceramide	Rpl23	-0.0388556	0.904571	0.26638
Ether-linked phosphatidylcholine	Rpl23	0.0378736	0.906973	0.26638
FFA	Rpl23	-0.0260206	0.936023	0.26638
Monogalactosyldiacylglycerol	Rpl23	0.0256886	0.936838	0.26638
Phosphatidylserine	Rpl23	0.0216458	0.946764	0.26638
N-acyl ethanolamines	Rpl23	0.0207442	0.948979	0.26638
Isoprenoids	Rpl23	-0.00939357	0.976886	0.26638
Ether-linked phosphatidylethanolamine	Lgmn	-0.619415	0.0317153	0.26629
Phosphatidylethanolamine	Lgmn	-0.596781	0.0405082	0.26629
Sphingomyelin	Lgmn	-0.57656	0.0497175	0.26629
NC	Lgmn	-0.563656	0.0563098	0.26629
Diacylglycerol	Lgmn	-0.56099	0.0577443	0.26629
Phosphatidylcholine	Lgmn	-0.545601	0.0665243	0.26629
Diacylglyceryl glucuronide	Lgmn	-0.479808	0.114435	0.26629
N-acyl ethanolamines	Lgmn	-0.450683	0.141457	0.26629
Sulfatide	Lgmn	-0.36371	0.245162	0.26629
Hemibismonoacylglycerophosphate	Lgmn	-0.355109	0.257335	0.26629
Neutral glycosphingolipids	Lgmn	-0.340835	0.278296	0.26629
Bismonoacylglycerophosphate	Lgmn	-0.296859	0.348761	0.26629
Phosphatidylglycerol	Lgmn	0.280018	0.378039	0.26629
Monogalactosyldiacylglycerol	Lgmn	-0.272876	0.390828	0.26629
Ether-linked diacylglycerol	Lgmn	-0.271898	0.392596	0.26629
Phosphatidylinositol	Lgmn	-0.262634	0.409545	0.26629
Ether-linked digalactosyldiacylglycerol	Lgmn	-0.249545	0.434101	0.26629
N-acyl ornithine	Lgmn	-0.222155	0.487705	0.26629
Acylhexosylceramide	Lgmn	-0.212895	0.506476	0.26629
Bile acids and derivatives	Lgmn	-0.202133	0.528684	0.26629
Lysophosphatidylethanolamine	Lgmn	-0.201115	0.530807	0.26629
Sterol Esters	Lgmn	-0.187181	0.560211	0.26629
Ether-linked phosphatidylcholine	Lgmn	-0.182174	0.570936	0.26629
Phosphocholine	Lgmn	-0.17701	0.582082	0.26629
FFA	Lgmn	0.174022	0.588571	0.26629
Isoprenoids	Lgmn	0.163303	0.612073	0.26629
Ether-linked triacylglycerol	Lgmn	0.149304	0.643277	0.26629
Ceramide	Lgmn	-0.142071	0.659612	0.26629
Lysophophatidylcholine	Lgmn	-0.135194	0.675271	0.26629
Unkown	Lgmn	-0.127253	0.693503	0.26629
Sphingoid base	Lgmn	0.119569	0.711285	0.26629
Phosphatidylserine	Lgmn	-0.117763	0.715486	0.26629
Ether-linked lysophosphatidylcholine	Lgmn	-0.109181	0.735537	0.26629
Other Sterol lipids	Lgmn	-0.0981193	0.761607	0.26629
Lysodiacylglyceryl	Lgmn	-0.0969723	0.764324	0.26629
Ether-linked monogalactosyldiacylglycerol	Lgmn	-0.0716302	0.824923	0.26629
Triacylglycerol	Lgmn	0.0656126	0.839455	0.26629
N-acyl glycine	Lgmn	-0.0627374	0.846414	0.26629
Digalactosyldiacylglycerol	Lgmn	-0.0569147	0.86054	0.26629
Monoacylglycerol	Lgmn	-0.0525201	0.871225	0.26629
Quinones and hydroquinones	Lgmn	-0.0512925	0.874214	0.26629
Acylcarnitine	Lgmn	0.0100813	0.975194	0.26629
Ether-linked phosphatidylcholine	Eif3f	0.422721	0.170979	0.26553
Triacylglycerol	Eif3f	-0.370632	0.235618	0.26553
Bile acids and derivatives	Eif3f	-0.271623	0.393094	0.26553
Unkown	Eif3f	0.270227	0.395627	0.26553
Isoprenoids	Eif3f	0.235108	0.46199	0.26553
Diacylglyceryl glucuronide	Eif3f	-0.225018	0.481967	0.26553
Other Sterol lipids	Eif3f	0.212299	0.507696	0.26553
Bismonoacylglycerophosphate	Eif3f	0.208055	0.516413	0.26553
NC	Eif3f	0.203299	0.526259	0.26553
Sphingomyelin	Eif3f	0.201841	0.529294	0.26553
Phosphatidylcholine	Eif3f	0.19191	0.550158	0.26553
Phosphatidylinositol	Eif3f	0.173789	0.589077	0.26553
Ether-linked diacylglycerol	Eif3f	-0.173017	0.590759	0.26553
Neutral glycosphingolipids	Eif3f	-0.16497	0.608395	0.26553
Phosphatidylserine	Eif3f	0.16223	0.614445	0.26553
Sulfatide	Eif3f	0.158405	0.622926	0.26553
Acylhexosylceramide	Eif3f	-0.140191	0.663882	0.26553
Ether-linked phosphatidylethanolamine	Eif3f	-0.133473	0.679209	0.26553
Quinones and hydroquinones	Eif3f	0.127272	0.693459	0.26553
Digalactosyldiacylglycerol	Eif3f	0.125155	0.698343	0.26553
Monoacylglycerol	Eif3f	0.115833	0.719982	0.26553
N-acyl glycine	Eif3f	-0.109452	0.734903	0.26553
N-acyl ethanolamines	Eif3f	0.105485	0.74422	0.26553
FFA	Eif3f	-0.0965919	0.765226	0.26553
Ether-linked monogalactosyldiacylglycerol	Eif3f	0.0859172	0.79063	0.26553
N-acyl ornithine	Eif3f	0.0783803	0.808682	0.26553
Sphingoid base	Eif3f	-0.0747298	0.817457	0.26553
Phosphatidylethanolamine	Eif3f	-0.0712031	0.825953	0.26553
Lysodiacylglyceryl	Eif3f	0.0532959	0.869338	0.26553
Ether-linked lysophosphatidylcholine	Eif3f	0.0468432	0.885059	0.26553
Phosphatidylglycerol	Eif3f	0.0442747	0.891327	0.26553
Monogalactosyldiacylglycerol	Eif3f	0.0406574	0.900165	0.26553
Phosphocholine	Eif3f	-0.0385931	0.905213	0.26553
Ether-linked digalactosyldiacylglycerol	Eif3f	-0.031455	0.922693	0.26553
Ether-linked triacylglycerol	Eif3f	0.0276673	0.931982	0.26553
Ceramide	Eif3f	0.0265825	0.934644	0.26553
Diacylglycerol	Eif3f	-0.0161092	0.96037	0.26553
Hemibismonoacylglycerophosphate	Eif3f	-0.013506	0.966771	0.26553
Lysophophatidylcholine	Eif3f	-0.00959512	0.97639	0.26553
Acylcarnitine	Eif3f	0.00728827	0.982065	0.26553
Lysophosphatidylethanolamine	Eif3f	0.0025231	0.993791	0.26553
Sterol Esters	Eif3f	0.000592529	0.998542	0.26553
Sphingomyelin	Mta2	0.593866	0.0417543	0.26547
Unkown	Mta2	0.523909	0.0804049	0.26547
Ether-linked phosphatidylcholine	Mta2	0.49816	0.0992946	0.26547
Phosphatidylcholine	Mta2	0.478948	0.11518	0.26547
Diacylglycerol	Mta2	0.415647	0.179016	0.26547
Isoprenoids	Mta2	0.394862	0.203974	0.26547
FFA	Mta2	-0.381922	0.220531	0.26547
Bismonoacylglycerophosphate	Mta2	0.352232	0.261484	0.26547
NC	Mta2	0.349891	0.264887	0.26547
N-acyl ornithine	Mta2	0.336697	0.28455	0.26547
N-acyl ethanolamines	Mta2	0.326393	0.300466	0.26547
Sulfatide	Mta2	0.315917	0.317144	0.26547
Triacylglycerol	Mta2	-0.290926	0.358934	0.26547
Phosphatidylglycerol	Mta2	-0.280682	0.376862	0.26547
Hemibismonoacylglycerophosphate	Mta2	0.260623	0.413272	0.26547
Phosphatidylethanolamine	Mta2	0.256815	0.420375	0.26547
Other Sterol lipids	Mta2	0.252552	0.428398	0.26547
Quinones and hydroquinones	Mta2	0.237378	0.45755	0.26547
Phosphatidylserine	Mta2	0.203285	0.526288	0.26547
Ether-linked digalactosyldiacylglycerol	Mta2	0.191746	0.550506	0.26547
Monogalactosyldiacylglycerol	Mta2	0.188318	0.557788	0.26547
Phosphatidylinositol	Mta2	0.184126	0.566745	0.26547
Ether-linked phosphatidylethanolamine	Mta2	0.181227	0.572974	0.26547
Monoacylglycerol	Mta2	0.160954	0.617268	0.26547
Sphingoid base	Mta2	0.120655	0.708764	0.26547
Phosphocholine	Mta2	-0.120543	0.709024	0.26547
Digalactosyldiacylglycerol	Mta2	0.116019	0.719546	0.26547
Acylhexosylceramide	Mta2	0.0956107	0.767552	0.26547
Lysophophatidylcholine	Mta2	-0.0719599	0.824128	0.26547
Bile acids and derivatives	Mta2	-0.0649574	0.84104	0.26547
Ether-linked lysophosphatidylcholine	Mta2	-0.0599077	0.853274	0.26547
Ether-linked monogalactosyldiacylglycerol	Mta2	0.0529072	0.870283	0.26547
Diacylglyceryl glucuronide	Mta2	-0.0520361	0.872404	0.26547
Lysodiacylglyceryl	Mta2	0.0508545	0.875281	0.26547
Neutral glycosphingolipids	Mta2	0.0446436	0.890426	0.26547
Ceramide	Mta2	0.0411632	0.898928	0.26547
Ether-linked diacylglycerol	Mta2	0.0406053	0.900292	0.26547
Sterol Esters	Mta2	0.0341462	0.916099	0.26547
N-acyl glycine	Mta2	0.0300562	0.926123	0.26547
Acylcarnitine	Mta2	0.0113528	0.972066	0.26547
Lysophosphatidylethanolamine	Mta2	-0.00912383	0.977549	0.26547
Ether-linked triacylglycerol	Mta2	0.00546622	0.986548	0.26547
Unkown	Ppia	0.635658	0.0263151	0.26521
Other Sterol lipids	Ppia	0.568581	0.0537261	0.26521
Monoacylglycerol	Ppia	0.531629	0.0752577	0.26521
N-acyl ethanolamines	Ppia	0.476815	0.11704	0.26521
Ether-linked monogalactosyldiacylglycerol	Ppia	0.446515	0.145633	0.26521
Digalactosyldiacylglycerol	Ppia	0.411215	0.184169	0.26521
Quinones and hydroquinones	Ppia	0.398398	0.199586	0.26521
Ether-linked lysophosphatidylcholine	Ppia	0.393308	0.205921	0.26521
Acylcarnitine	Ppia	0.389136	0.211203	0.26521
Ether-linked triacylglycerol	Ppia	0.383198	0.218864	0.26521
Ceramide	Ppia	0.365249	0.24302	0.26521
Sterol Esters	Ppia	0.356335	0.255578	0.26521
Monogalactosyldiacylglycerol	Ppia	0.344161	0.273327	0.26521
Lysodiacylglyceryl	Ppia	0.322589	0.306463	0.26521
N-acyl glycine	Ppia	0.315575	0.317698	0.26521
Ether-linked diacylglycerol	Ppia	0.31435	0.319684	0.26521
Bismonoacylglycerophosphate	Ppia	0.306963	0.331796	0.26521
Triacylglycerol	Ppia	-0.30557	0.334108	0.26521
Phosphatidylcholine	Ppia	0.282169	0.374232	0.26521
Sulfatide	Ppia	0.282106	0.374342	0.26521
Lysophophatidylcholine	Ppia	0.26807	0.399556	0.26521
Isoprenoids	Ppia	0.267631	0.400359	0.26521
Lysophosphatidylethanolamine	Ppia	0.255428	0.422977	0.26521
Sphingoid base	Ppia	0.235482	0.461258	0.26521
FFA	Ppia	-0.225274	0.481454	0.26521
Phosphatidylglycerol	Ppia	0.224577	0.482849	0.26521
Ether-linked phosphatidylcholine	Ppia	0.221389	0.489246	0.26521
Neutral glycosphingolipids	Ppia	0.215726	0.500703	0.26521
Phosphatidylinositol	Ppia	0.199343	0.534509	0.26521
Sphingomyelin	Ppia	0.199226	0.534755	0.26521
Diacylglycerol	Ppia	0.194065	0.5456	0.26521
N-acyl ornithine	Ppia	0.161379	0.616328	0.26521
Phosphocholine	Ppia	0.12685	0.694431	0.26521
Hemibismonoacylglycerophosphate	Ppia	-0.121881	0.705922	0.26521
Bile acids and derivatives	Ppia	0.108702	0.736661	0.26521
Phosphatidylethanolamine	Ppia	0.104103	0.747475	0.26521
Acylhexosylceramide	Ppia	-0.10262	0.750971	0.26521
Phosphatidylserine	Ppia	0.0935043	0.772553	0.26521
NC	Ppia	0.092592	0.774722	0.26521
Ether-linked phosphatidylethanolamine	Ppia	-0.0533455	0.869217	0.26521
Ether-linked digalactosyldiacylglycerol	Ppia	0.0255143	0.937265	0.26521
Diacylglyceryl glucuronide	Ppia	-0.0126388	0.968903	0.26521
Diacylglyceryl glucuronide	Srp54	0.394563	0.204348	0.26466
Ether-linked phosphatidylcholine	Srp54	-0.39132	0.208429	0.26466
Bile acids and derivatives	Srp54	0.306791	0.332082	0.26466
Ether-linked diacylglycerol	Srp54	0.239842	0.452754	0.26466
Neutral glycosphingolipids	Srp54	0.228451	0.475125	0.26466
FFA	Srp54	-0.219406	0.493245	0.26466
Isoprenoids	Srp54	-0.213406	0.505432	0.26466
Diacylglycerol	Srp54	0.207912	0.516707	0.26466
Monogalactosyldiacylglycerol	Srp54	0.200284	0.532543	0.26466
Acylcarnitine	Srp54	0.185266	0.564302	0.26466
Lysodiacylglyceryl	Srp54	0.179313	0.5771	0.26466
Phosphatidylglycerol	Srp54	-0.172504	0.591877	0.26466
N-acyl glycine	Srp54	0.170718	0.595778	0.26466
Ether-linked monogalactosyldiacylglycerol	Srp54	0.162711	0.613382	0.26466
Bismonoacylglycerophosphate	Srp54	-0.140246	0.663755	0.26466
Monoacylglycerol	Srp54	0.136019	0.673387	0.26466
Sphingomyelin	Srp54	-0.129373	0.688621	0.26466
Ceramide	Srp54	0.127422	0.693112	0.26466
Sterol Esters	Srp54	0.127029	0.694018	0.26466
Phosphatidylethanolamine	Srp54	0.123237	0.70278	0.26466
Ether-linked triacylglycerol	Srp54	0.117971	0.715001	0.26466
Phosphocholine	Srp54	-0.10653	0.741764	0.26466
Digalactosyldiacylglycerol	Srp54	0.0951054	0.768751	0.26466
Sulfatide	Srp54	0.0920085	0.776109	0.26466
Quinones and hydroquinones	Srp54	0.0871905	0.78759	0.26466
Ether-linked phosphatidylethanolamine	Srp54	0.0817839	0.800519	0.26466
Phosphatidylserine	Srp54	-0.077624	0.810499	0.26466
NC	Srp54	-0.0727332	0.822265	0.26466
Phosphatidylinositol	Srp54	-0.068533	0.832396	0.26466
Ether-linked lysophosphatidylcholine	Srp54	0.0679324	0.833847	0.26466
Ether-linked digalactosyldiacylglycerol	Srp54	0.0667851	0.83662	0.26466
Hemibismonoacylglycerophosphate	Srp54	-0.0576662	0.858714	0.26466
N-acyl ornithine	Srp54	-0.0466773	0.885463	0.26466
Lysophosphatidylethanolamine	Srp54	0.0413319	0.898516	0.26466
Lysophophatidylcholine	Srp54	0.0402411	0.901183	0.26466
Phosphatidylcholine	Srp54	0.0285144	0.929904	0.26466
Triacylglycerol	Srp54	-0.0155006	0.961866	0.26466
Unkown	Srp54	0.0129777	0.96807	0.26466
Other Sterol lipids	Srp54	-0.011975	0.970536	0.26466
Acylhexosylceramide	Srp54	0.0118734	0.970786	0.26466
N-acyl ethanolamines	Srp54	0.00678934	0.983293	0.26466
Sphingoid base	Srp54	0.000209883	0.999483	0.26466
Unkown	Eif3j1;Eif3j2	0.688383	0.013318	0.26452
Other Sterol lipids	Eif3j1;Eif3j2	0.566209	0.05496	0.26452
N-acyl ethanolamines	Eif3j1;Eif3j2	0.512304	0.0885857	0.26452
Isoprenoids	Eif3j1;Eif3j2	0.48337	0.111384	0.26452
Ether-linked phosphatidylcholine	Eif3j1;Eif3j2	0.453597	0.138585	0.26452
Quinones and hydroquinones	Eif3j1;Eif3j2	0.449278	0.142857	0.26452
Monoacylglycerol	Eif3j1;Eif3j2	0.428952	0.164092	0.26452
Sphingoid base	Eif3j1;Eif3j2	0.38186	0.220612	0.26452
Sphingomyelin	Eif3j1;Eif3j2	0.380344	0.222603	0.26452
Bismonoacylglycerophosphate	Eif3j1;Eif3j2	0.37211	0.233608	0.26452
Phosphatidylcholine	Eif3j1;Eif3j2	0.363026	0.246117	0.26452
Digalactosyldiacylglycerol	Eif3j1;Eif3j2	0.351867	0.262012	0.26452
Ether-linked triacylglycerol	Eif3j1;Eif3j2	0.307172	0.33145	0.26452
Sulfatide	Eif3j1;Eif3j2	0.297071	0.3484	0.26452
N-acyl ornithine	Eif3j1;Eif3j2	0.292295	0.356573	0.26452
Sterol Esters	Eif3j1;Eif3j2	0.290271	0.360066	0.26452
Ether-linked lysophosphatidylcholine	Eif3j1;Eif3j2	0.288943	0.362368	0.26452
Ceramide	Eif3j1;Eif3j2	0.28212	0.374319	0.26452
Ether-linked monogalactosyldiacylglycerol	Eif3j1;Eif3j2	0.281639	0.375168	0.26452
Monogalactosyldiacylglycerol	Eif3j1;Eif3j2	0.272984	0.390633	0.26452
Lysodiacylglyceryl	Eif3j1;Eif3j2	0.270845	0.394504	0.26452
Acylcarnitine	Eif3j1;Eif3j2	0.263936	0.407142	0.26452
Triacylglycerol	Eif3j1;Eif3j2	-0.261034	0.412508	0.26452
N-acyl glycine	Eif3j1;Eif3j2	0.260579	0.413354	0.26452
NC	Eif3j1;Eif3j2	0.250886	0.431553	0.26452
Lysophosphatidylethanolamine	Eif3j1;Eif3j2	0.25031	0.432646	0.26452
Phosphatidylinositol	Eif3j1;Eif3j2	0.232513	0.46709	0.26452
FFA	Eif3j1;Eif3j2	-0.216138	0.499866	0.26452
Lysophophatidylcholine	Eif3j1;Eif3j2	0.212126	0.50805	0.26452
Diacylglycerol	Eif3j1;Eif3j2	0.196256	0.540984	0.26452
Bile acids and derivatives	Eif3j1;Eif3j2	0.190739	0.552641	0.26452
Phosphocholine	Eif3j1;Eif3j2	0.185056	0.564752	0.26452
Phosphatidylserine	Eif3j1;Eif3j2	0.158831	0.621979	0.26452
Ether-linked diacylglycerol	Eif3j1;Eif3j2	0.151675	0.637952	0.26452
Phosphatidylethanolamine	Eif3j1;Eif3j2	0.143569	0.656218	0.26452
Ether-linked digalactosyldiacylglycerol	Eif3j1;Eif3j2	0.131779	0.683093	0.26452
Neutral glycosphingolipids	Eif3j1;Eif3j2	0.126221	0.695883	0.26452
Hemibismonoacylglycerophosphate	Eif3j1;Eif3j2	0.0982345	0.761335	0.26452
Phosphatidylglycerol	Eif3j1;Eif3j2	0.0844364	0.79417	0.26452
Diacylglyceryl glucuronide	Eif3j1;Eif3j2	-0.0694921	0.830081	0.26452
Acylhexosylceramide	Eif3j1;Eif3j2	0.0426388	0.895322	0.26452
Ether-linked phosphatidylethanolamine	Eif3j1;Eif3j2	0.00714601	0.982415	0.26452
Hemibismonoacylglycerophosphate	Phkb	-0.523047	0.080994	0.26365
Sphingomyelin	Phkb	-0.500286	0.0976324	0.26365
Phosphatidylserine	Phkb	-0.424369	0.169141	0.26365
Acylhexosylceramide	Phkb	-0.396533	0.201893	0.26365
Phosphatidylglycerol	Phkb	0.386498	0.214586	0.26365
Ether-linked digalactosyldiacylglycerol	Phkb	-0.373275	0.232032	0.26365
Phosphatidylcholine	Phkb	-0.360833	0.249196	0.26365
Isoprenoids	Phkb	-0.355816	0.25632	0.26365
Phosphatidylinositol	Phkb	-0.355071	0.257389	0.26365
FFA	Phkb	0.335595	0.286229	0.26365
Ether-linked diacylglycerol	Phkb	0.317339	0.314851	0.26365
NC	Phkb	-0.307039	0.33167	0.26365
N-acyl ornithine	Phkb	-0.306396	0.332737	0.26365
Phosphatidylethanolamine	Phkb	-0.269005	0.397851	0.26365
Ether-linked phosphatidylcholine	Phkb	-0.257593	0.418919	0.26365
Sulfatide	Phkb	-0.244243	0.444247	0.26365
Lysophophatidylcholine	Phkb	0.220657	0.49072	0.26365
Ether-linked lysophosphatidylcholine	Phkb	0.218218	0.495647	0.26365
Bismonoacylglycerophosphate	Phkb	-0.215086	0.502007	0.26365
Phosphocholine	Phkb	0.214539	0.503121	0.26365
Acylcarnitine	Phkb	0.208378	0.515747	0.26365
Ether-linked monogalactosyldiacylglycerol	Phkb	0.194925	0.543788	0.26365
Diacylglycerol	Phkb	-0.185887	0.562974	0.26365
Triacylglycerol	Phkb	0.184276	0.566423	0.26365
Monoacylglycerol	Phkb	0.177526	0.580965	0.26365
Ether-linked phosphatidylethanolamine	Phkb	-0.172372	0.592165	0.26365
Ether-linked triacylglycerol	Phkb	0.16564	0.606919	0.26365
Unkown	Phkb	-0.153202	0.634532	0.26365
Sterol Esters	Phkb	0.151115	0.639208	0.26365
N-acyl glycine	Phkb	0.133593	0.678935	0.26365
Ceramide	Phkb	0.101467	0.753692	0.26365
Bile acids and derivatives	Phkb	-0.0919503	0.776248	0.26365
Quinones and hydroquinones	Phkb	-0.0918246	0.776547	0.26365
Diacylglyceryl glucuronide	Phkb	0.0819722	0.800068	0.26365
Lysophosphatidylethanolamine	Phkb	0.0775163	0.810757	0.26365
Other Sterol lipids	Phkb	-0.0728427	0.822001	0.26365
N-acyl ethanolamines	Phkb	-0.0646882	0.841691	0.26365
Sphingoid base	Phkb	-0.0640343	0.843274	0.26365
Monogalactosyldiacylglycerol	Phkb	-0.0573723	0.859428	0.26365
Neutral glycosphingolipids	Phkb	-0.0338233	0.91689	0.26365
Lysodiacylglyceryl	Phkb	0.0167093	0.958895	0.26365
Digalactosyldiacylglycerol	Phkb	-8.8558e-05	0.999782	0.26365
Ether-linked diacylglycerol	Pgp	0.6642	0.0184854	0.26247
Unkown	Pgp	0.557635	0.0595851	0.26247
N-acyl ethanolamines	Pgp	0.547929	0.0651401	0.26247
Ether-linked lysophosphatidylcholine	Pgp	0.544389	0.0672526	0.26247
Lysodiacylglyceryl	Pgp	0.525345	0.0794298	0.26247
Acylhexosylceramide	Pgp	-0.503673	0.0950227	0.26247
Triacylglycerol	Pgp	-0.488689	0.10693	0.26247
Monoacylglycerol	Pgp	0.478225	0.115808	0.26247
Diacylglycerol	Pgp	0.472965	0.120449	0.26247
Ether-linked monogalactosyldiacylglycerol	Pgp	0.472794	0.120602	0.26247
Hemibismonoacylglycerophosphate	Pgp	-0.445765	0.146392	0.26247
NC	Pgp	0.442285	0.14995	0.26247
Sterol Esters	Pgp	0.433197	0.159501	0.26247
Digalactosyldiacylglycerol	Pgp	0.404682	0.191933	0.26247
Monogalactosyldiacylglycerol	Pgp	0.396512	0.20192	0.26247
Ceramide	Pgp	0.391884	0.207716	0.26247
Other Sterol lipids	Pgp	0.391211	0.208566	0.26247
Acylcarnitine	Pgp	0.353221	0.260053	0.26247
Diacylglyceryl glucuronide	Pgp	0.343498	0.274314	0.26247
Sulfatide	Pgp	0.33775	0.282951	0.26247
Ether-linked triacylglycerol	Pgp	0.325819	0.301366	0.26247
N-acyl glycine	Pgp	0.315537	0.317759	0.26247
Phosphatidylglycerol	Pgp	0.307482	0.330938	0.26247
Phosphatidylserine	Pgp	-0.283405	0.372052	0.26247
Phosphatidylinositol	Pgp	0.259541	0.415285	0.26247
Phosphatidylcholine	Pgp	0.224075	0.483853	0.26247
Ether-linked digalactosyldiacylglycerol	Pgp	-0.213767	0.504695	0.26247
Phosphatidylethanolamine	Pgp	0.211914	0.508483	0.26247
Sphingomyelin	Pgp	0.191576	0.550865	0.26247
Bile acids and derivatives	Pgp	-0.18394	0.567144	0.26247
Phosphocholine	Pgp	-0.175749	0.584817	0.26247
Sphingoid base	Pgp	-0.165818	0.606527	0.26247
Ether-linked phosphatidylethanolamine	Pgp	0.14021	0.663837	0.26247
Neutral glycosphingolipids	Pgp	0.139358	0.665775	0.26247
Quinones and hydroquinones	Pgp	0.119767	0.710825	0.26247
Isoprenoids	Pgp	-0.115359	0.721087	0.26247
Lysophosphatidylethanolamine	Pgp	-0.0567978	0.860824	0.26247
Ether-linked phosphatidylcholine	Pgp	0.0469984	0.88468	0.26247
Bismonoacylglycerophosphate	Pgp	0.0353887	0.913056	0.26247
Lysophophatidylcholine	Pgp	0.0350398	0.91391	0.26247
N-acyl ornithine	Pgp	0.0267072	0.934338	0.26247
FFA	Pgp	0.00495825	0.987798	0.26247
Lysodiacylglyceryl	Sec63	-0.672191	0.016639	0.26238
Ether-linked diacylglycerol	Sec63	-0.635455	0.0263782	0.26238
N-acyl glycine	Sec63	-0.624947	0.0297945	0.26238
Unkown	Sec63	-0.623058	0.0304408	0.26238
Ether-linked triacylglycerol	Sec63	-0.617821	0.0322849	0.26238
Monoacylglycerol	Sec63	-0.608738	0.0356719	0.26238
Other Sterol lipids	Sec63	-0.576096	0.0499447	0.26238
Ether-linked lysophosphatidylcholine	Sec63	-0.570814	0.0525821	0.26238
Acylcarnitine	Sec63	-0.560052	0.0582549	0.26238
Sterol Esters	Sec63	-0.555757	0.0606333	0.26238
Digalactosyldiacylglycerol	Sec63	-0.546391	0.0660524	0.26238
Ceramide	Sec63	-0.532857	0.0744603	0.26238
N-acyl ethanolamines	Sec63	-0.526551	0.0786172	0.26238
Ether-linked monogalactosyldiacylglycerol	Sec63	-0.509804	0.0904187	0.26238
Monogalactosyldiacylglycerol	Sec63	-0.509553	0.0906041	0.26238
Quinones and hydroquinones	Sec63	-0.458975	0.133382	0.26238
Bile acids and derivatives	Sec63	-0.443306	0.148901	0.26238
Diacylglyceryl glucuronide	Sec63	-0.433272	0.15942	0.26238
Sulfatide	Sec63	-0.351883	0.261988	0.26238
Diacylglycerol	Sec63	-0.349654	0.265233	0.26238
Neutral glycosphingolipids	Sec63	-0.34218	0.27628	0.26238
Triacylglycerol	Sec63	0.30797	0.33013	0.26238
Sphingoid base	Sec63	-0.293401	0.354672	0.26238
Hemibismonoacylglycerophosphate	Sec63	0.269125	0.397631	0.26238
Phosphatidylglycerol	Sec63	-0.268975	0.397905	0.26238
Isoprenoids	Sec63	-0.266926	0.401649	0.26238
Ether-linked phosphatidylcholine	Sec63	0.244215	0.4443	0.26238
N-acyl ornithine	Sec63	-0.232881	0.466365	0.26238
FFA	Sec63	0.224919	0.482165	0.26238
Phosphatidylinositol	Sec63	-0.206954	0.518685	0.26238
Phosphatidylserine	Sec63	0.186631	0.561385	0.26238
Acylhexosylceramide	Sec63	0.181591	0.572191	0.26238
NC	Sec63	-0.181117	0.573212	0.26238
Phosphatidylethanolamine	Sec63	-0.17716	0.581757	0.26238
Lysophophatidylcholine	Sec63	-0.167415	0.603015	0.26238
Lysophosphatidylethanolamine	Sec63	-0.131336	0.68411	0.26238
Phosphatidylcholine	Sec63	-0.122214	0.705149	0.26238
Ether-linked phosphatidylethanolamine	Sec63	0.0915896	0.777106	0.26238
Ether-linked digalactosyldiacylglycerol	Sec63	-0.0479776	0.882292	0.26238
Sphingomyelin	Sec63	-0.0184329	0.954658	0.26238
Phosphocholine	Sec63	0.0150339	0.963014	0.26238
Bismonoacylglycerophosphate	Sec63	-0.0146604	0.963932	0.26238
Lysodiacylglyceryl	Uncharacterized protein C2orf47 homolog, mitochondrial	-0.737801	0.00615985	0.26189
Diacylglyceryl glucuronide	Uncharacterized protein C2orf47 homolog, mitochondrial	-0.651488	0.0217252	0.26189
Ether-linked triacylglycerol	Uncharacterized protein C2orf47 homolog, mitochondrial	-0.627795	0.0288387	0.26189
Quinones and hydroquinones	Uncharacterized protein C2orf47 homolog, mitochondrial	-0.578642	0.0487072	0.26189
Monoacylglycerol	Uncharacterized protein C2orf47 homolog, mitochondrial	-0.552568	0.0624426	0.26189
Acylcarnitine	Uncharacterized protein C2orf47 homolog, mitochondrial	-0.545293	0.0667086	0.26189
N-acyl glycine	Uncharacterized protein C2orf47 homolog, mitochondrial	-0.535009	0.0730766	0.26189
Sterol Esters	Uncharacterized protein C2orf47 homolog, mitochondrial	-0.512112	0.0887259	0.26189
Acylhexosylceramide	Uncharacterized protein C2orf47 homolog, mitochondrial	0.493816	0.10275	0.26189
Ether-linked lysophosphatidylcholine	Uncharacterized protein C2orf47 homolog, mitochondrial	-0.487795	0.10767	0.26189
Phosphatidylserine	Uncharacterized protein C2orf47 homolog, mitochondrial	0.48162	0.112876	0.26189
Hemibismonoacylglycerophosphate	Uncharacterized protein C2orf47 homolog, mitochondrial	0.481448	0.113024	0.26189
Triacylglycerol	Uncharacterized protein C2orf47 homolog, mitochondrial	0.475549	0.118154	0.26189
Ceramide	Uncharacterized protein C2orf47 homolog, mitochondrial	-0.451233	0.140912	0.26189
Unkown	Uncharacterized protein C2orf47 homolog, mitochondrial	-0.439815	0.152509	0.26189
Ether-linked phosphatidylethanolamine	Uncharacterized protein C2orf47 homolog, mitochondrial	0.432112	0.160666	0.26189
Digalactosyldiacylglycerol	Uncharacterized protein C2orf47 homolog, mitochondrial	-0.423925	0.169634	0.26189
Other Sterol lipids	Uncharacterized protein C2orf47 homolog, mitochondrial	-0.417334	0.177078	0.26189
Monogalactosyldiacylglycerol	Uncharacterized protein C2orf47 homolog, mitochondrial	-0.408477	0.187398	0.26189
Ether-linked diacylglycerol	Uncharacterized protein C2orf47 homolog, mitochondrial	-0.392658	0.206738	0.26189
Ether-linked monogalactosyldiacylglycerol	Uncharacterized protein C2orf47 homolog, mitochondrial	-0.386439	0.214662	0.26189
Bile acids and derivatives	Uncharacterized protein C2orf47 homolog, mitochondrial	-0.380682	0.222159	0.26189
Sulfatide	Uncharacterized protein C2orf47 homolog, mitochondrial	-0.341368	0.277496	0.26189
Isoprenoids	Uncharacterized protein C2orf47 homolog, mitochondrial	-0.339677	0.280038	0.26189
N-acyl ethanolamines	Uncharacterized protein C2orf47 homolog, mitochondrial	-0.292463	0.356284	0.26189
Sphingomyelin	Uncharacterized protein C2orf47 homolog, mitochondrial	0.259228	0.415867	0.26189
NC	Uncharacterized protein C2orf47 homolog, mitochondrial	-0.240808	0.45088	0.26189
Ether-linked digalactosyldiacylglycerol	Uncharacterized protein C2orf47 homolog, mitochondrial	0.19281	0.548253	0.26189
Bismonoacylglycerophosphate	Uncharacterized protein C2orf47 homolog, mitochondrial	0.160499	0.618277	0.26189
N-acyl ornithine	Uncharacterized protein C2orf47 homolog, mitochondrial	-0.160223	0.618889	0.26189
FFA	Uncharacterized protein C2orf47 homolog, mitochondrial	0.150039	0.641624	0.26189
Phosphatidylethanolamine	Uncharacterized protein C2orf47 homolog, mitochondrial	0.149594	0.642624	0.26189
Ether-linked phosphatidylcholine	Uncharacterized protein C2orf47 homolog, mitochondrial	0.149298	0.64329	0.26189
Phosphatidylglycerol	Uncharacterized protein C2orf47 homolog, mitochondrial	-0.135743	0.674018	0.26189
Sphingoid base	Uncharacterized protein C2orf47 homolog, mitochondrial	-0.135595	0.674356	0.26189
Lysophophatidylcholine	Uncharacterized protein C2orf47 homolog, mitochondrial	-0.131478	0.683782	0.26189
Diacylglycerol	Uncharacterized protein C2orf47 homolog, mitochondrial	-0.110886	0.731541	0.26189
Phosphocholine	Uncharacterized protein C2orf47 homolog, mitochondrial	-0.105513	0.744156	0.26189
Phosphatidylinositol	Uncharacterized protein C2orf47 homolog, mitochondrial	0.101528	0.753549	0.26189
Lysophosphatidylethanolamine	Uncharacterized protein C2orf47 homolog, mitochondrial	-0.0824873	0.798834	0.26189
Phosphatidylcholine	Uncharacterized protein C2orf47 homolog, mitochondrial	0.0390826	0.904016	0.26189
Neutral glycosphingolipids	Uncharacterized protein C2orf47 homolog, mitochondrial	-0.0375952	0.907655	0.26189
Ether-linked diacylglycerol	Eif4a2	0.407298	0.1888	0.2616
Phosphatidylglycerol	Eif4a2	0.358909	0.251914	0.2616
N-acyl ethanolamines	Eif4a2	0.351843	0.262048	0.2616
N-acyl glycine	Eif4a2	0.333281	0.289772	0.2616
Diacylglycerol	Eif4a2	0.331009	0.293276	0.2616
Sterol Esters	Eif4a2	0.303033	0.338341	0.2616
Diacylglyceryl glucuronide	Eif4a2	0.29851	0.345958	0.2616
NC	Eif4a2	0.292496	0.356227	0.2616
Ether-linked lysophosphatidylcholine	Eif4a2	0.265821	0.403674	0.2616
N-acyl ornithine	Eif4a2	0.242177	0.44823	0.2616
Acylcarnitine	Eif4a2	0.221214	0.489599	0.2616
Phosphatidylethanolamine	Eif4a2	0.221031	0.489966	0.2616
Ceramide	Eif4a2	0.21476	0.502671	0.2616
Phosphatidylserine	Eif4a2	-0.213819	0.504589	0.2616
Monoacylglycerol	Eif4a2	0.211358	0.509623	0.2616
Phosphocholine	Eif4a2	0.196611	0.540239	0.2616
Monogalactosyldiacylglycerol	Eif4a2	0.178464	0.578936	0.2616
Ether-linked monogalactosyldiacylglycerol	Eif4a2	0.176873	0.582379	0.2616
Unkown	Eif4a2	0.173044	0.5907	0.2616
Acylhexosylceramide	Eif4a2	-0.165109	0.608088	0.2616
Lysophophatidylcholine	Eif4a2	0.161073	0.617005	0.2616
Quinones and hydroquinones	Eif4a2	0.156672	0.626783	0.2616
Ether-linked triacylglycerol	Eif4a2	0.154112	0.632495	0.2616
Bismonoacylglycerophosphate	Eif4a2	0.151899	0.637449	0.2616
Digalactosyldiacylglycerol	Eif4a2	0.151846	0.637569	0.2616
Other Sterol lipids	Eif4a2	0.139332	0.665833	0.2616
Sphingomyelin	Eif4a2	0.136425	0.67246	0.2616
Sulfatide	Eif4a2	0.131186	0.684453	0.2616
Lysodiacylglyceryl	Eif4a2	0.125458	0.697643	0.2616
Neutral glycosphingolipids	Eif4a2	0.117115	0.716994	0.2616
Isoprenoids	Eif4a2	0.112234	0.728385	0.2616
Sphingoid base	Eif4a2	-0.103268	0.749444	0.2616
Phosphatidylinositol	Eif4a2	0.102137	0.752111	0.2616
Hemibismonoacylglycerophosphate	Eif4a2	-0.0940643	0.771223	0.2616
Phosphatidylcholine	Eif4a2	0.0834555	0.796517	0.2616
Lysophosphatidylethanolamine	Eif4a2	0.0529979	0.870063	0.2616
Triacylglycerol	Eif4a2	-0.0528464	0.870431	0.2616
Ether-linked phosphatidylethanolamine	Eif4a2	0.0516913	0.873243	0.2616
FFA	Eif4a2	0.0321022	0.921107	0.2616
Bile acids and derivatives	Eif4a2	-0.0204287	0.949754	0.2616
Ether-linked phosphatidylcholine	Eif4a2	-0.0137207	0.966243	0.2616
Ether-linked digalactosyldiacylglycerol	Eif4a2	0.00227986	0.994389	0.2616
NC	Ces1e	0.81666	0.00118852	0.26127
N-acyl ethanolamines	Ces1e	0.636351	0.0261008	0.26127
Triacylglycerol	Ces1e	-0.623339	0.030344	0.26127
Diacylglycerol	Ces1e	0.592342	0.0424165	0.26127
Unkown	Ces1e	0.572085	0.0519386	0.26127
Phosphatidylcholine	Ces1e	0.549374	0.0642915	0.26127
Sulfatide	Ces1e	0.535531	0.0727438	0.26127
Sphingomyelin	Ces1e	0.535354	0.0728565	0.26127
Diacylglyceryl glucuronide	Ces1e	0.515482	0.086292	0.26127
Lysodiacylglyceryl	Ces1e	0.439259	0.153089	0.26127
Ether-linked phosphatidylcholine	Ces1e	0.432159	0.160616	0.26127
Monogalactosyldiacylglycerol	Ces1e	0.404721	0.191885	0.26127
Ether-linked lysophosphatidylcholine	Ces1e	0.395605	0.203047	0.26127
Phosphatidylethanolamine	Ces1e	0.386778	0.214225	0.26127
Sterol Esters	Ces1e	0.382561	0.219695	0.26127
Ether-linked diacylglycerol	Ces1e	0.372824	0.232642	0.26127
Other Sterol lipids	Ces1e	0.367637	0.239719	0.26127
Monoacylglycerol	Ces1e	0.361634	0.248068	0.26127
Phosphatidylinositol	Ces1e	0.344219	0.273242	0.26127
Acylhexosylceramide	Ces1e	-0.34303	0.275012	0.26127
Ether-linked monogalactosyldiacylglycerol	Ces1e	0.308471	0.329304	0.26127
Digalactosyldiacylglycerol	Ces1e	0.307909	0.330232	0.26127
Ceramide	Ces1e	0.307832	0.330359	0.26127
Quinones and hydroquinones	Ces1e	0.299279	0.344657	0.26127
Bismonoacylglycerophosphate	Ces1e	0.284507	0.370114	0.26127
Ether-linked phosphatidylethanolamine	Ces1e	0.269703	0.39658	0.26127
Sphingoid base	Ces1e	-0.25606	0.421791	0.26127
N-acyl ornithine	Ces1e	0.239532	0.453357	0.26127
Acylcarnitine	Ces1e	0.216598	0.498932	0.26127
N-acyl glycine	Ces1e	0.187839	0.558808	0.26127
FFA	Ces1e	-0.155311	0.629818	0.26127
Bile acids and derivatives	Ces1e	-0.136376	0.672571	0.26127
Phosphatidylserine	Ces1e	-0.127945	0.691907	0.26127
Ether-linked triacylglycerol	Ces1e	0.125228	0.698176	0.26127
Hemibismonoacylglycerophosphate	Ces1e	-0.0839404	0.795356	0.26127
Neutral glycosphingolipids	Ces1e	0.0830976	0.797373	0.26127
Isoprenoids	Ces1e	0.0773942	0.811051	0.26127
Lysophophatidylcholine	Ces1e	0.0722054	0.823536	0.26127
Lysophosphatidylethanolamine	Ces1e	0.0561714	0.862346	0.26127
Ether-linked digalactosyldiacylglycerol	Ces1e	-0.0482303	0.881676	0.26127
Phosphocholine	Ces1e	0.0237194	0.941672	0.26127
Phosphatidylglycerol	Ces1e	0.000126295	0.999689	0.26127
Sphingomyelin	Tjp1	0.444979	0.147191	0.26109
NC	Tjp1	0.432192	0.16058	0.26109
N-acyl ornithine	Tjp1	0.431144	0.161711	0.26109
Isoprenoids	Tjp1	0.395553	0.203112	0.26109
Ether-linked digalactosyldiacylglycerol	Tjp1	0.38952	0.210715	0.26109
Diacylglycerol	Tjp1	0.352817	0.260637	0.26109
Hemibismonoacylglycerophosphate	Tjp1	0.343891	0.273729	0.26109
Sphingoid base	Tjp1	0.339355	0.280524	0.26109
Bile acids and derivatives	Tjp1	0.272416	0.391659	0.26109
Phosphatidylethanolamine	Tjp1	0.256261	0.421414	0.26109
Acylhexosylceramide	Tjp1	0.250655	0.431992	0.26109
Ether-linked phosphatidylethanolamine	Tjp1	0.237022	0.458245	0.26109
N-acyl ethanolamines	Tjp1	0.232357	0.467398	0.26109
Ether-linked diacylglycerol	Tjp1	0.226113	0.47978	0.26109
Phosphatidylinositol	Tjp1	0.215261	0.50165	0.26109
Ether-linked phosphatidylcholine	Tjp1	0.19755	0.538268	0.26109
Digalactosyldiacylglycerol	Tjp1	0.180895	0.573689	0.26109
Phosphatidylcholine	Tjp1	0.169982	0.597388	0.26109
Other Sterol lipids	Tjp1	0.169364	0.598741	0.26109
Unkown	Tjp1	0.15677	0.626564	0.26109
Phosphatidylserine	Tjp1	0.134832	0.6761	0.26109
Sulfatide	Tjp1	0.133699	0.678693	0.26109
N-acyl glycine	Tjp1	0.128768	0.690013	0.26109
Lysodiacylglyceryl	Tjp1	0.105848	0.743367	0.26109
Diacylglyceryl glucuronide	Tjp1	-0.103086	0.749872	0.26109
Lysophophatidylcholine	Tjp1	-0.101838	0.752817	0.26109
Triacylglycerol	Tjp1	0.100332	0.756374	0.26109
Ether-linked triacylglycerol	Tjp1	0.0971281	0.763955	0.26109
Bismonoacylglycerophosphate	Tjp1	0.0950864	0.768796	0.26109
Monogalactosyldiacylglycerol	Tjp1	0.0900995	0.780653	0.26109
Ceramide	Tjp1	0.0879727	0.785723	0.26109
Sterol Esters	Tjp1	0.0839362	0.795366	0.26109
Quinones and hydroquinones	Tjp1	-0.075411	0.815818	0.26109
FFA	Tjp1	-0.0744578	0.818112	0.26109
Phosphatidylglycerol	Tjp1	-0.0646319	0.841827	0.26109
Acylcarnitine	Tjp1	-0.0641134	0.843082	0.26109
Lysophosphatidylethanolamine	Tjp1	-0.0632711	0.845122	0.26109
Ether-linked monogalactosyldiacylglycerol	Tjp1	-0.0532312	0.869495	0.26109
Neutral glycosphingolipids	Tjp1	0.0391057	0.903959	0.26109
Monoacylglycerol	Tjp1	0.0326105	0.919861	0.26109
Phosphocholine	Tjp1	-0.0303238	0.925466	0.26109
Ether-linked lysophosphatidylcholine	Tjp1	-0.00689012	0.983045	0.26109
NC	Fam175b	-0.576014	0.0499847	0.26103
Phosphatidylinositol	Fam175b	-0.520224	0.0829444	0.26103
Sphingoid base	Fam175b	0.438128	0.154273	0.26103
Diacylglycerol	Fam175b	-0.389665	0.21053	0.26103
Phosphatidylethanolamine	Fam175b	-0.345928	0.270709	0.26103
Phosphatidylglycerol	Fam175b	-0.316965	0.315453	0.26103
Triacylglycerol	Fam175b	0.306587	0.332419	0.26103
Sphingomyelin	Fam175b	-0.302782	0.338761	0.26103
Bile acids and derivatives	Fam175b	0.293605	0.354322	0.26103
N-acyl ethanolamines	Fam175b	-0.250843	0.431635	0.26103
Phosphocholine	Fam175b	0.22883	0.474374	0.26103
Ether-linked diacylglycerol	Fam175b	-0.226026	0.479952	0.26103
Ether-linked phosphatidylethanolamine	Fam175b	-0.220072	0.491901	0.26103
Ether-linked lysophosphatidylcholine	Fam175b	-0.216273	0.499592	0.26103
Sulfatide	Fam175b	-0.20507	0.522583	0.26103
Lysophosphatidylethanolamine	Fam175b	0.203442	0.525963	0.26103
Digalactosyldiacylglycerol	Fam175b	-0.174819	0.586836	0.26103
Quinones and hydroquinones	Fam175b	0.17403	0.588553	0.26103
Diacylglyceryl glucuronide	Fam175b	-0.168094	0.601526	0.26103
Phosphatidylcholine	Fam175b	-0.165847	0.606464	0.26103
N-acyl ornithine	Fam175b	-0.159888	0.619633	0.26103
Lysodiacylglyceryl	Fam175b	-0.151062	0.639327	0.26103
Monogalactosyldiacylglycerol	Fam175b	-0.141181	0.661633	0.26103
Sterol Esters	Fam175b	-0.136898	0.67138	0.26103
Lysophophatidylcholine	Fam175b	0.135542	0.674476	0.26103
Acylhexosylceramide	Fam175b	0.13454	0.676768	0.26103
Ceramide	Fam175b	-0.111029	0.731205	0.26103
Ether-linked digalactosyldiacylglycerol	Fam175b	-0.101788	0.752936	0.26103
Isoprenoids	Fam175b	0.10106	0.754654	0.26103
Ether-linked monogalactosyldiacylglycerol	Fam175b	-0.0923133	0.775384	0.26103
Ether-linked triacylglycerol	Fam175b	0.0693003	0.830544	0.26103
FFA	Fam175b	-0.0680503	0.833562	0.26103
Bismonoacylglycerophosphate	Fam175b	-0.0655185	0.839682	0.26103
Phosphatidylserine	Fam175b	-0.0507786	0.875466	0.26103
N-acyl glycine	Fam175b	-0.0408213	0.899764	0.26103
Other Sterol lipids	Fam175b	-0.0406966	0.900069	0.26103
Ether-linked phosphatidylcholine	Fam175b	0.0405998	0.900306	0.26103
Monoacylglycerol	Fam175b	0.0329882	0.918936	0.26103
Unkown	Fam175b	-0.0302838	0.925565	0.26103
Acylcarnitine	Fam175b	0.0251262	0.938218	0.26103
Hemibismonoacylglycerophosphate	Fam175b	-0.0211183	0.94806	0.26103
Neutral glycosphingolipids	Fam175b	-0.0162066	0.960131	0.26103
Sphingomyelin	H2-D1	-0.737048	0.00624002	0.26052
Phosphatidylethanolamine	H2-D1	-0.730587	0.00696157	0.26052
Ether-linked phosphatidylethanolamine	H2-D1	-0.69233	0.0125889	0.26052
Diacylglycerol	H2-D1	-0.667258	0.0177618	0.26052
NC	H2-D1	-0.638492	0.0254462	0.26052
Phosphatidylcholine	H2-D1	-0.626028	0.029429	0.26052
N-acyl ethanolamines	H2-D1	-0.502084	0.0962409	0.26052
Phosphatidylinositol	H2-D1	-0.489991	0.105858	0.26052
Hemibismonoacylglycerophosphate	H2-D1	-0.45863	0.133713	0.26052
Sulfatide	H2-D1	-0.414945	0.179827	0.26052
Neutral glycosphingolipids	H2-D1	-0.396986	0.201332	0.26052
Bismonoacylglycerophosphate	H2-D1	-0.390185	0.209868	0.26052
Ether-linked digalactosyldiacylglycerol	H2-D1	-0.366771	0.240914	0.26052
Diacylglyceryl glucuronide	H2-D1	-0.360836	0.249191	0.26052
N-acyl ornithine	H2-D1	-0.31129	0.32467	0.26052
Monogalactosyldiacylglycerol	H2-D1	-0.305691	0.333906	0.26052
Acylhexosylceramide	H2-D1	-0.302405	0.339393	0.26052
Phosphatidylserine	H2-D1	-0.288202	0.363656	0.26052
Ether-linked diacylglycerol	H2-D1	-0.287169	0.365456	0.26052
FFA	H2-D1	0.234931	0.462337	0.26052
Sphingoid base	H2-D1	0.209294	0.513861	0.26052
Ether-linked triacylglycerol	H2-D1	0.196171	0.541164	0.26052
Phosphatidylglycerol	H2-D1	0.187775	0.558944	0.26052
Ether-linked phosphatidylcholine	H2-D1	-0.16909	0.59934	0.26052
Sterol Esters	H2-D1	-0.165111	0.608084	0.26052
Unkown	H2-D1	-0.152463	0.636186	0.26052
Ceramide	H2-D1	-0.146576	0.649421	0.26052
Other Sterol lipids	H2-D1	-0.136769	0.671675	0.26052
Lysophosphatidylethanolamine	H2-D1	-0.131523	0.683681	0.26052
Isoprenoids	H2-D1	0.128348	0.690979	0.26052
Triacylglycerol	H2-D1	0.123932	0.70117	0.26052
Ether-linked lysophosphatidylcholine	H2-D1	-0.10913	0.735656	0.26052
Digalactosyldiacylglycerol	H2-D1	-0.106708	0.741345	0.26052
Bile acids and derivatives	H2-D1	-0.0852552	0.792212	0.26052
Ether-linked monogalactosyldiacylglycerol	H2-D1	-0.0847365	0.793452	0.26052
Lysophophatidylcholine	H2-D1	-0.0664815	0.837354	0.26052
Lysodiacylglyceryl	H2-D1	-0.0634517	0.844684	0.26052
Acylcarnitine	H2-D1	0.0526726	0.870854	0.26052
N-acyl glycine	H2-D1	-0.0469224	0.884865	0.26052
Phosphocholine	H2-D1	-0.0426662	0.895256	0.26052
Quinones and hydroquinones	H2-D1	0.0280059	0.931151	0.26052
Monoacylglycerol	H2-D1	-0.0126051	0.968986	0.26052
Ether-linked phosphatidylethanolamine	Rab11b	-0.466411	0.126401	0.25904
Phosphatidylethanolamine	Rab11b	-0.45816	0.134163	0.25904
Isoprenoids	Rab11b	0.430233	0.162698	0.25904
Neutral glycosphingolipids	Rab11b	-0.386992	0.21395	0.25904
Phosphatidylinositol	Rab11b	-0.366186	0.241722	0.25904
Ether-linked diacylglycerol	Rab11b	-0.357738	0.253577	0.25904
Diacylglycerol	Rab11b	-0.307299	0.33124	0.25904
Ether-linked phosphatidylcholine	Rab11b	0.302344	0.339495	0.25904
N-acyl ethanolamines	Rab11b	-0.26593	0.403474	0.25904
Ether-linked lysophosphatidylcholine	Rab11b	-0.25669	0.42061	0.25904
Ether-linked digalactosyldiacylglycerol	Rab11b	-0.243649	0.44539	0.25904
Phosphatidylglycerol	Rab11b	-0.222504	0.487004	0.25904
Diacylglyceryl glucuronide	Rab11b	-0.221284	0.489457	0.25904
Acylhexosylceramide	Rab11b	-0.214606	0.502985	0.25904
Lysophophatidylcholine	Rab11b	-0.212256	0.507783	0.25904
Ether-linked monogalactosyldiacylglycerol	Rab11b	-0.207737	0.517069	0.25904
Sterol Esters	Rab11b	-0.20436	0.524056	0.25904
NC	Rab11b	-0.202828	0.527238	0.25904
Ceramide	Rab11b	-0.1993	0.534599	0.25904
Quinones and hydroquinones	Rab11b	0.195303	0.542992	0.25904
Phosphatidylserine	Rab11b	-0.190984	0.552121	0.25904
Lysophosphatidylethanolamine	Rab11b	-0.189165	0.555985	0.25904
Bile acids and derivatives	Rab11b	-0.188451	0.557503	0.25904
Monogalactosyldiacylglycerol	Rab11b	-0.185268	0.564298	0.25904
Hemibismonoacylglycerophosphate	Rab11b	-0.169533	0.598371	0.25904
Phosphatidylcholine	Rab11b	-0.169387	0.598691	0.25904
Digalactosyldiacylglycerol	Rab11b	-0.163939	0.610668	0.25904
Sphingomyelin	Rab11b	-0.159005	0.621593	0.25904
Sphingoid base	Rab11b	0.151545	0.638245	0.25904
Triacylglycerol	Rab11b	-0.141458	0.661004	0.25904
Unkown	Rab11b	0.133466	0.679225	0.25904
Phosphocholine	Rab11b	-0.113452	0.725539	0.25904
N-acyl glycine	Rab11b	-0.109702	0.734316	0.25904
Bismonoacylglycerophosphate	Rab11b	-0.10507	0.745197	0.25904
Sulfatide	Rab11b	-0.0901975	0.78042	0.25904
Acylcarnitine	Rab11b	-0.0689357	0.831424	0.25904
Other Sterol lipids	Rab11b	-0.0670466	0.835987	0.25904
FFA	Rab11b	-0.0559014	0.863002	0.25904
Ether-linked triacylglycerol	Rab11b	0.0519375	0.872644	0.25904
Lysodiacylglyceryl	Rab11b	-0.0460456	0.887004	0.25904
Monoacylglycerol	Rab11b	-0.0453204	0.888774	0.25904
N-acyl ornithine	Rab11b	-0.00392891	0.990331	0.25904
Unkown	Ube2n	0.377148	0.226837	0.25873
Isoprenoids	Ube2n	0.353925	0.259038	0.25873
Ether-linked phosphatidylcholine	Ube2n	0.339548	0.280234	0.25873
Phosphocholine	Ube2n	-0.314833	0.3189	0.25873
Diacylglyceryl glucuronide	Ube2n	-0.254724	0.424301	0.25873
Sphingomyelin	Ube2n	0.254309	0.425083	0.25873
Lysophophatidylcholine	Ube2n	-0.241367	0.449797	0.25873
Triacylglycerol	Ube2n	-0.232979	0.466172	0.25873
Sphingoid base	Ube2n	0.218168	0.495749	0.25873
Phosphatidylglycerol	Ube2n	-0.206947	0.5187	0.25873
Lysophosphatidylethanolamine	Ube2n	-0.201269	0.530486	0.25873
Neutral glycosphingolipids	Ube2n	-0.177385	0.58127	0.25873
FFA	Ube2n	-0.174373	0.587808	0.25873
NC	Ube2n	0.161146	0.616845	0.25873
Other Sterol lipids	Ube2n	0.157327	0.625325	0.25873
N-acyl ornithine	Ube2n	0.151563	0.638204	0.25873
Diacylglycerol	Ube2n	0.143871	0.655533	0.25873
Phosphatidylcholine	Ube2n	0.126141	0.696068	0.25873
Lysodiacylglyceryl	Ube2n	0.11726	0.716656	0.25873
Digalactosyldiacylglycerol	Ube2n	0.113457	0.725526	0.25873
Sulfatide	Ube2n	0.110563	0.732298	0.25873
Ether-linked triacylglycerol	Ube2n	0.101367	0.753928	0.25873
Monoacylglycerol	Ube2n	0.100985	0.754832	0.25873
Bile acids and derivatives	Ube2n	-0.0988446	0.759891	0.25873
Ether-linked lysophosphatidylcholine	Ube2n	-0.0873144	0.787294	0.25873
Phosphatidylethanolamine	Ube2n	-0.0743968	0.818259	0.25873
Acylhexosylceramide	Ube2n	-0.0739759	0.819272	0.25873
Sterol Esters	Ube2n	-0.0621662	0.847798	0.25873
N-acyl ethanolamines	Ube2n	0.0559155	0.862967	0.25873
Ether-linked phosphatidylethanolamine	Ube2n	-0.0533978	0.86909	0.25873
Phosphatidylserine	Ube2n	0.0510411	0.874826	0.25873
N-acyl glycine	Ube2n	-0.043827	0.89242	0.25873
Ether-linked digalactosyldiacylglycerol	Ube2n	0.0422963	0.896159	0.25873
Quinones and hydroquinones	Ube2n	0.042012	0.896854	0.25873
Acylcarnitine	Ube2n	-0.0369851	0.909148	0.25873
Monogalactosyldiacylglycerol	Ube2n	0.0368593	0.909456	0.25873
Phosphatidylinositol	Ube2n	0.0313426	0.922969	0.25873
Ceramide	Ube2n	-0.023843	0.941368	0.25873
Bismonoacylglycerophosphate	Ube2n	0.0133238	0.967219	0.25873
Hemibismonoacylglycerophosphate	Ube2n	0.012261	0.969833	0.25873
Ether-linked monogalactosyldiacylglycerol	Ube2n	-0.00484376	0.98808	0.25873
Ether-linked diacylglycerol	Ube2n	-0.00312554	0.992308	0.25873
Ether-linked triacylglycerol	Rbm3	0.452	0.140155	0.25854
Monoacylglycerol	Rbm3	0.446222	0.145929	0.25854
Other Sterol lipids	Rbm3	0.41096	0.184468	0.25854
Hemibismonoacylglycerophosphate	Rbm3	-0.397446	0.200762	0.25854
Ether-linked phosphatidylethanolamine	Rbm3	-0.370397	0.235938	0.25854
Ether-linked lysophosphatidylcholine	Rbm3	0.349105	0.266037	0.25854
Phosphatidylglycerol	Rbm3	0.346982	0.269153	0.25854
Acylcarnitine	Rbm3	0.335584	0.286246	0.25854
Ether-linked monogalactosyldiacylglycerol	Rbm3	0.32658	0.300171	0.25854
Phosphatidylethanolamine	Rbm3	-0.319432	0.311493	0.25854
Acylhexosylceramide	Rbm3	-0.316309	0.316512	0.25854
Phosphocholine	Rbm3	0.311373	0.324534	0.25854
Digalactosyldiacylglycerol	Rbm3	0.295115	0.351736	0.25854
Ceramide	Rbm3	0.29384	0.353918	0.25854
Lysodiacylglyceryl	Rbm3	0.290358	0.359916	0.25854
Sphingoid base	Rbm3	0.286954	0.365831	0.25854
Sterol Esters	Rbm3	0.286294	0.366984	0.25854
Lysophophatidylcholine	Rbm3	0.279083	0.379702	0.25854
Unkown	Rbm3	0.271637	0.393069	0.25854
Isoprenoids	Rbm3	0.244553	0.44365	0.25854
N-acyl glycine	Rbm3	0.236251	0.459753	0.25854
Quinones and hydroquinones	Rbm3	0.235035	0.462134	0.25854
Diacylglycerol	Rbm3	-0.229492	0.47306	0.25854
Sphingomyelin	Rbm3	-0.229428	0.473188	0.25854
Lysophosphatidylethanolamine	Rbm3	0.226571	0.478866	0.25854
Ether-linked diacylglycerol	Rbm3	0.222049	0.487917	0.25854
Ether-linked digalactosyldiacylglycerol	Rbm3	-0.210625	0.511126	0.25854
Phosphatidylserine	Rbm3	-0.183254	0.568616	0.25854
N-acyl ethanolamines	Rbm3	0.169414	0.598631	0.25854
Ether-linked phosphatidylcholine	Rbm3	0.163326	0.612022	0.25854
Phosphatidylinositol	Rbm3	-0.159061	0.621468	0.25854
Diacylglyceryl glucuronide	Rbm3	-0.142394	0.658881	0.25854
Phosphatidylcholine	Rbm3	-0.127584	0.692739	0.25854
Monogalactosyldiacylglycerol	Rbm3	0.122604	0.704246	0.25854
NC	Rbm3	-0.119312	0.711883	0.25854
Triacylglycerol	Rbm3	-0.112117	0.728659	0.25854
FFA	Rbm3	0.106575	0.741656	0.25854
Bile acids and derivatives	Rbm3	0.0880866	0.785451	0.25854
Bismonoacylglycerophosphate	Rbm3	0.0390889	0.904	0.25854
Sulfatide	Rbm3	0.03436	0.915575	0.25854
Neutral glycosphingolipids	Rbm3	-0.0340086	0.916436	0.25854
N-acyl ornithine	Rbm3	-0.00248354	0.993888	0.25854
Ether-linked diacylglycerol	As3mt	0.705952	0.0102984	0.2568
Lysodiacylglyceryl	As3mt	0.653683	0.0211383	0.2568
Hemibismonoacylglycerophosphate	As3mt	-0.591983	0.0425736	0.2568
Acylhexosylceramide	As3mt	-0.573715	0.0511217	0.2568
Ether-linked triacylglycerol	As3mt	0.54629	0.0661126	0.2568
Ether-linked lysophosphatidylcholine	As3mt	0.543192	0.0679776	0.2568
Monoacylglycerol	As3mt	0.505312	0.0937765	0.2568
Digalactosyldiacylglycerol	As3mt	0.485141	0.109887	0.2568
Unkown	As3mt	0.483237	0.111497	0.2568
N-acyl glycine	As3mt	0.467054	0.125809	0.2568
Ether-linked monogalactosyldiacylglycerol	As3mt	0.458609	0.133732	0.2568
Sterol Esters	As3mt	0.454058	0.138134	0.2568
Acylcarnitine	As3mt	0.445477	0.146684	0.2568
Phosphatidylserine	As3mt	-0.438753	0.153618	0.2568
Ceramide	As3mt	0.419052	0.175119	0.2568
Phosphatidylglycerol	As3mt	0.416989	0.177474	0.2568
Triacylglycerol	As3mt	-0.413968	0.180958	0.2568
Other Sterol lipids	As3mt	0.360782	0.249267	0.2568
Monogalactosyldiacylglycerol	As3mt	0.358343	0.252717	0.2568
N-acyl ethanolamines	As3mt	0.349979	0.264759	0.2568
Diacylglycerol	As3mt	0.339179	0.28079	0.2568
Diacylglyceryl glucuronide	As3mt	0.327267	0.299096	0.2568
Phosphocholine	As3mt	-0.302521	0.339199	0.2568
NC	As3mt	0.280272	0.37759	0.2568
Ether-linked phosphatidylcholine	As3mt	-0.25485	0.424064	0.2568
Bismonoacylglycerophosphate	As3mt	-0.246833	0.439276	0.2568
Sulfatide	As3mt	0.207881	0.516772	0.2568
Ether-linked digalactosyldiacylglycerol	As3mt	-0.202325	0.528286	0.2568
Lysophosphatidylethanolamine	As3mt	-0.200085	0.532957	0.2568
Ether-linked phosphatidylethanolamine	As3mt	-0.170266	0.596765	0.2568
Quinones and hydroquinones	As3mt	0.13547	0.67464	0.2568
Sphingomyelin	As3mt	-0.132231	0.682055	0.2568
Phosphatidylinositol	As3mt	0.130378	0.686309	0.2568
Phosphatidylcholine	As3mt	-0.102902	0.750305	0.2568
Lysophophatidylcholine	As3mt	-0.0705192	0.827602	0.2568
Isoprenoids	As3mt	0.0623248	0.847414	0.2568
N-acyl ornithine	As3mt	0.0571067	0.860073	0.2568
FFA	As3mt	0.0322841	0.920661	0.2568
Neutral glycosphingolipids	As3mt	0.028145	0.93081	0.2568
Phosphatidylethanolamine	As3mt	-0.0175145	0.956915	0.2568
Sphingoid base	As3mt	0.0168904	0.95845	0.2568
Bile acids and derivatives	As3mt	0.0102571	0.974761	0.2568
Ether-linked phosphatidylethanolamine	Vwa5a	-0.759955	0.00412647	0.2565
Sphingomyelin	Vwa5a	-0.642836	0.0241547	0.2565
Phosphatidylethanolamine	Vwa5a	-0.550845	0.0634352	0.2565
Phosphatidylcholine	Vwa5a	-0.528738	0.0771581	0.2565
Isoprenoids	Vwa5a	0.485804	0.109331	0.2565
Bile acids and derivatives	Vwa5a	0.447346	0.144794	0.2565
Ether-linked triacylglycerol	Vwa5a	0.440127	0.152184	0.2565
N-acyl ethanolamines	Vwa5a	-0.429694	0.163284	0.2565
Diacylglycerol	Vwa5a	-0.42156	0.172283	0.2565
Ether-linked phosphatidylcholine	Vwa5a	-0.402984	0.193982	0.2565
Bismonoacylglycerophosphate	Vwa5a	-0.401554	0.195719	0.2565
Phosphatidylinositol	Vwa5a	-0.38607	0.215138	0.2565
NC	Vwa5a	-0.380854	0.221933	0.2565
Sphingoid base	Vwa5a	0.361172	0.248718	0.2565
Quinones and hydroquinones	Vwa5a	0.247158	0.438655	0.2565
N-acyl glycine	Vwa5a	0.243085	0.446477	0.2565
Phosphatidylserine	Vwa5a	-0.238891	0.454602	0.2565
Lysodiacylglyceryl	Vwa5a	0.238288	0.455775	0.2565
Hemibismonoacylglycerophosphate	Vwa5a	-0.236254	0.459747	0.2565
Acylcarnitine	Vwa5a	0.214458	0.503285	0.2565
Neutral glycosphingolipids	Vwa5a	-0.209191	0.514073	0.2565
Unkown	Vwa5a	-0.16406	0.610402	0.2565
Sulfatide	Vwa5a	-0.146884	0.648725	0.2565
Ether-linked diacylglycerol	Vwa5a	-0.139332	0.665835	0.2565
Digalactosyldiacylglycerol	Vwa5a	0.112528	0.727699	0.2565
Acylhexosylceramide	Vwa5a	-0.111427	0.730275	0.2565
Monoacylglycerol	Vwa5a	0.101739	0.753051	0.2565
FFA	Vwa5a	-0.0976081	0.762818	0.2565
N-acyl ornithine	Vwa5a	0.0944624	0.770278	0.2565
Lysophosphatidylethanolamine	Vwa5a	-0.0831369	0.797279	0.2565
Ether-linked lysophosphatidylcholine	Vwa5a	-0.0652381	0.840361	0.2565
Lysophophatidylcholine	Vwa5a	-0.0651466	0.840582	0.2565
Ceramide	Vwa5a	0.0594791	0.854314	0.2565
Triacylglycerol	Vwa5a	0.0499333	0.877525	0.2565
Monogalactosyldiacylglycerol	Vwa5a	-0.0446555	0.890397	0.2565
Ether-linked monogalactosyldiacylglycerol	Vwa5a	-0.0341369	0.916122	0.2565
Sterol Esters	Vwa5a	0.031002	0.923804	0.2565
Phosphatidylglycerol	Vwa5a	0.0297956	0.926762	0.2565
Diacylglyceryl glucuronide	Vwa5a	0.0170674	0.958015	0.2565
Other Sterol lipids	Vwa5a	0.00788337	0.980601	0.2565
Phosphocholine	Vwa5a	-0.00391378	0.990369	0.2565
Ether-linked digalactosyldiacylglycerol	Vwa5a	-0.00254124	0.993746	0.2565
Ether-linked phosphatidylethanolamine	Tm9sf3	-0.655826	0.0205765	0.25573
Sphingomyelin	Tm9sf3	-0.588886	0.0439455	0.25573
Ether-linked phosphatidylcholine	Tm9sf3	-0.477367	0.116557	0.25573
N-acyl ethanolamines	Tm9sf3	-0.467981	0.124958	0.25573
Phosphatidylcholine	Tm9sf3	-0.458741	0.133606	0.25573
Phosphatidylethanolamine	Tm9sf3	-0.452876	0.139292	0.25573
Bismonoacylglycerophosphate	Tm9sf3	-0.432662	0.160075	0.25573
Hemibismonoacylglycerophosphate	Tm9sf3	-0.313877	0.320451	0.25573
Unkown	Tm9sf3	-0.308644	0.329018	0.25573
Ether-linked triacylglycerol	Tm9sf3	0.294109	0.353458	0.25573
Diacylglycerol	Tm9sf3	-0.294016	0.353617	0.25573
Phosphatidylinositol	Tm9sf3	-0.283839	0.371289	0.25573
Phosphatidylserine	Tm9sf3	-0.261312	0.411994	0.25573
Acylhexosylceramide	Tm9sf3	-0.251354	0.430666	0.25573
Lysodiacylglyceryl	Tm9sf3	0.242126	0.44833	0.25573
Isoprenoids	Tm9sf3	0.228716	0.474599	0.25573
NC	Tm9sf3	-0.227531	0.476955	0.25573
Lysophosphatidylethanolamine	Tm9sf3	-0.213902	0.50442	0.25573
Neutral glycosphingolipids	Tm9sf3	-0.209062	0.51434	0.25573
Bile acids and derivatives	Tm9sf3	0.178679	0.57847	0.25573
Lysophophatidylcholine	Tm9sf3	-0.177121	0.581841	0.25573
Phosphocholine	Tm9sf3	-0.176941	0.582232	0.25573
Diacylglyceryl glucuronide	Tm9sf3	0.162035	0.614875	0.25573
Acylcarnitine	Tm9sf3	0.140666	0.662802	0.25573
Triacylglycerol	Tm9sf3	-0.129715	0.687833	0.25573
Other Sterol lipids	Tm9sf3	-0.125823	0.696802	0.25573
N-acyl glycine	Tm9sf3	0.123007	0.703312	0.25573
Ether-linked diacylglycerol	Tm9sf3	-0.105318	0.744615	0.25573
FFA	Tm9sf3	-0.103399	0.749134	0.25573
Quinones and hydroquinones	Tm9sf3	0.0795682	0.805831	0.25573
Ether-linked digalactosyldiacylglycerol	Tm9sf3	-0.0771053	0.811745	0.25573
Ether-linked lysophosphatidylcholine	Tm9sf3	-0.0754589	0.815703	0.25573
Digalactosyldiacylglycerol	Tm9sf3	0.0607741	0.851173	0.25573
Sulfatide	Tm9sf3	-0.0604763	0.851895	0.25573
Sphingoid base	Tm9sf3	-0.0329011	0.919149	0.25573
Ether-linked monogalactosyldiacylglycerol	Tm9sf3	-0.0320136	0.921324	0.25573
Ceramide	Tm9sf3	0.0264633	0.934936	0.25573
N-acyl ornithine	Tm9sf3	0.019917	0.951011	0.25573
Monogalactosyldiacylglycerol	Tm9sf3	-0.0107598	0.973525	0.25573
Sterol Esters	Tm9sf3	-0.00994519	0.975529	0.25573
Monoacylglycerol	Tm9sf3	0.00571564	0.985935	0.25573
Phosphatidylglycerol	Tm9sf3	0.001765	0.995656	0.25573
Hemibismonoacylglycerophosphate	Hpd	0.686244	0.0137259	0.2556
Sphingomyelin	Hpd	0.61156	0.0345936	0.2556
Acylhexosylceramide	Hpd	0.593281	0.0420074	0.2556
Phosphatidylglycerol	Hpd	-0.561499	0.0574685	0.2556
Ether-linked digalactosyldiacylglycerol	Hpd	0.43325	0.159445	0.2556
Ether-linked phosphatidylcholine	Hpd	0.415801	0.178838	0.2556
Ether-linked phosphatidylethanolamine	Hpd	0.402644	0.194394	0.2556
Phosphatidylcholine	Hpd	0.398451	0.199521	0.2556
Phosphatidylserine	Hpd	0.386174	0.215004	0.2556
Sphingoid base	Hpd	0.373888	0.231205	0.2556
Ether-linked lysophosphatidylcholine	Hpd	-0.355994	0.256065	0.2556
Isoprenoids	Hpd	0.349084	0.266067	0.2556
N-acyl ornithine	Hpd	0.33411	0.288499	0.2556
Phosphatidylethanolamine	Hpd	0.324029	0.304185	0.2556
Bismonoacylglycerophosphate	Hpd	0.293499	0.354503	0.2556
Ether-linked monogalactosyldiacylglycerol	Hpd	-0.291958	0.357153	0.2556
FFA	Hpd	-0.283741	0.371461	0.2556
Acylcarnitine	Hpd	-0.277468	0.382581	0.2556
Bile acids and derivatives	Hpd	0.271652	0.393042	0.2556
Diacylglycerol	Hpd	0.241493	0.449554	0.2556
Ether-linked triacylglycerol	Hpd	-0.24048	0.451516	0.2556
Lysodiacylglyceryl	Hpd	-0.232869	0.466389	0.2556
Ether-linked diacylglycerol	Hpd	-0.221035	0.489959	0.2556
Triacylglycerol	Hpd	0.211373	0.509592	0.2556
Sterol Esters	Hpd	-0.198203	0.536897	0.2556
Monoacylglycerol	Hpd	-0.195084	0.543453	0.2556
NC	Hpd	0.186209	0.562286	0.2556
Ceramide	Hpd	-0.176862	0.582402	0.2556
Diacylglyceryl glucuronide	Hpd	-0.171276	0.594558	0.2556
Unkown	Hpd	0.149877	0.641989	0.2556
Digalactosyldiacylglycerol	Hpd	-0.142807	0.657945	0.2556
N-acyl glycine	Hpd	-0.133419	0.679334	0.2556
N-acyl ethanolamines	Hpd	0.114353	0.723433	0.2556
Sulfatide	Hpd	0.109734	0.734242	0.2556
Neutral glycosphingolipids	Hpd	0.103606	0.748646	0.2556
Lysophophatidylcholine	Hpd	-0.0987783	0.760047	0.2556
Phosphatidylinositol	Hpd	0.094265	0.770746	0.2556
Lysophosphatidylethanolamine	Hpd	0.0638945	0.843612	0.2556
Quinones and hydroquinones	Hpd	0.0446896	0.890314	0.2556
Monogalactosyldiacylglycerol	Hpd	-0.0357181	0.912249	0.2556
Phosphocholine	Hpd	0.0233448	0.942592	0.2556
Other Sterol lipids	Hpd	0.00650743	0.983987	0.2556
Sphingoid base	Atl2	-0.775351	0.00304683	0.25546
Isoprenoids	Atl2	-0.603125	0.0378879	0.25546
Unkown	Atl2	-0.467563	0.125341	0.25546
Ether-linked triacylglycerol	Atl2	-0.410319	0.185222	0.25546
Bile acids and derivatives	Atl2	-0.380492	0.222409	0.25546
Diacylglyceryl glucuronide	Atl2	0.336329	0.28511	0.25546
Ether-linked phosphatidylethanolamine	Atl2	0.32441	0.303585	0.25546
N-acyl glycine	Atl2	-0.316674	0.315924	0.25546
Phosphatidylcholine	Atl2	0.29278	0.355738	0.25546
Phosphatidylethanolamine	Atl2	0.275679	0.385783	0.25546
Quinones and hydroquinones	Atl2	-0.242746	0.447132	0.25546
Monoacylglycerol	Atl2	-0.241453	0.449631	0.25546
Sulfatide	Atl2	0.223995	0.484014	0.25546
Digalactosyldiacylglycerol	Atl2	-0.223722	0.48456	0.25546
Neutral glycosphingolipids	Atl2	0.215205	0.501765	0.25546
Other Sterol lipids	Atl2	-0.21322	0.505812	0.25546
Triacylglycerol	Atl2	-0.196596	0.54027	0.25546
NC	Atl2	0.192497	0.548916	0.25546
Acylcarnitine	Atl2	-0.187381	0.559784	0.25546
Bismonoacylglycerophosphate	Atl2	0.18726	0.560042	0.25546
N-acyl ornithine	Atl2	-0.18688	0.560854	0.25546
Phosphatidylinositol	Atl2	0.172876	0.591067	0.25546
Sphingomyelin	Atl2	0.163453	0.611741	0.25546
Phosphatidylglycerol	Atl2	-0.148629	0.644795	0.25546
Phosphocholine	Atl2	0.124596	0.699636	0.25546
Ether-linked digalactosyldiacylglycerol	Atl2	-0.124472	0.699922	0.25546
Phosphatidylserine	Atl2	0.122812	0.703764	0.25546
Lysodiacylglyceryl	Atl2	-0.115664	0.720374	0.25546
Lysophosphatidylethanolamine	Atl2	0.114641	0.722762	0.25546
Ether-linked diacylglycerol	Atl2	-0.114354	0.723431	0.25546
Sterol Esters	Atl2	-0.0748794	0.817097	0.25546
Lysophophatidylcholine	Atl2	0.0702862	0.828164	0.25546
Monogalactosyldiacylglycerol	Atl2	0.0657313	0.839168	0.25546
Ceramide	Atl2	-0.048564	0.880862	0.25546
Diacylglycerol	Atl2	0.0419576	0.896987	0.25546
Hemibismonoacylglycerophosphate	Atl2	0.0382886	0.905958	0.25546
Ether-linked monogalactosyldiacylglycerol	Atl2	-0.0340362	0.916368	0.25546
Acylhexosylceramide	Atl2	-0.0308831	0.924095	0.25546
Ether-linked phosphatidylcholine	Atl2	-0.0191021	0.953014	0.25546
Ether-linked lysophosphatidylcholine	Atl2	-0.0147219	0.963781	0.25546
FFA	Atl2	0.0146968	0.963843	0.25546
N-acyl ethanolamines	Atl2	-0.0123696	0.969565	0.25546
Ether-linked diacylglycerol	Gck	0.575703	0.0501373	0.25458
Phosphocholine	Gck	-0.561299	0.0575766	0.25458
Phosphatidylserine	Gck	-0.548277	0.0649352	0.25458
Lysophosphatidylethanolamine	Gck	-0.520637	0.082657	0.25458
Hemibismonoacylglycerophosphate	Gck	-0.51649	0.0855727	0.25458
Bismonoacylglycerophosphate	Gck	-0.512365	0.0885415	0.25458
Acylhexosylceramide	Gck	-0.483967	0.110878	0.25458
Ether-linked triacylglycerol	Gck	0.448516	0.143619	0.25458
Lysodiacylglyceryl	Gck	0.431477	0.161351	0.25458
Phosphatidylcholine	Gck	-0.41718	0.177255	0.25458
N-acyl glycine	Gck	0.410429	0.185093	0.25458
Ether-linked phosphatidylcholine	Gck	-0.409496	0.186193	0.25458
Lysophophatidylcholine	Gck	-0.365355	0.242873	0.25458
Phosphatidylglycerol	Gck	0.343834	0.273814	0.25458
Unkown	Gck	0.304443	0.335985	0.25458
Ether-linked phosphatidylethanolamine	Gck	-0.283585	0.371736	0.25458
Digalactosyldiacylglycerol	Gck	0.280459	0.377257	0.25458
Sphingomyelin	Gck	-0.275811	0.385547	0.25458
Diacylglycerol	Gck	0.267975	0.39973	0.25458
Acylcarnitine	Gck	0.247757	0.437511	0.25458
Monoacylglycerol	Gck	0.229122	0.473793	0.25458
Ether-linked lysophosphatidylcholine	Gck	0.222831	0.486348	0.25458
Isoprenoids	Gck	0.214846	0.502496	0.25458
Neutral glycosphingolipids	Gck	-0.212321	0.507651	0.25458
Sterol Esters	Gck	0.205369	0.521963	0.25458
Phosphatidylethanolamine	Gck	-0.17949	0.576719	0.25458
Sphingoid base	Gck	0.171188	0.594751	0.25458
Ceramide	Gck	0.157085	0.625863	0.25458
Ether-linked digalactosyldiacylglycerol	Gck	-0.149054	0.643839	0.25458
Ether-linked monogalactosyldiacylglycerol	Gck	0.146741	0.649048	0.25458
Triacylglycerol	Gck	-0.126242	0.695835	0.25458
Diacylglyceryl glucuronide	Gck	0.125204	0.698231	0.25458
FFA	Gck	0.115893	0.71984	0.25458
NC	Gck	0.102619	0.750974	0.25458
Monogalactosyldiacylglycerol	Gck	0.0918822	0.77641	0.25458
N-acyl ornithine	Gck	0.0895564	0.781947	0.25458
Sulfatide	Gck	-0.0881287	0.785351	0.25458
Phosphatidylinositol	Gck	-0.0641065	0.843099	0.25458
Quinones and hydroquinones	Gck	-0.0459548	0.887226	0.25458
Other Sterol lipids	Gck	0.0421454	0.896528	0.25458
N-acyl ethanolamines	Gck	0.0261885	0.935611	0.25458
Bile acids and derivatives	Gck	-0.00104613	0.997426	0.25458
Isoprenoids	Hax1	-0.519195	0.0836636	0.25442
Ether-linked phosphatidylethanolamine	Hax1	0.480909	0.113486	0.25442
Phosphatidylcholine	Hax1	0.439707	0.152622	0.25442
Neutral glycosphingolipids	Hax1	0.427461	0.165724	0.25442
N-acyl ethanolamines	Hax1	0.382556	0.219701	0.25442
Phosphatidylethanolamine	Hax1	0.375198	0.229444	0.25442
Lysophosphatidylethanolamine	Hax1	0.340951	0.278122	0.25442
Bismonoacylglycerophosphate	Hax1	0.297405	0.347832	0.25442
Lysophophatidylcholine	Hax1	0.292364	0.356455	0.25442
Ether-linked monogalactosyldiacylglycerol	Hax1	0.289086	0.362121	0.25442
Diacylglyceryl glucuronide	Hax1	0.253506	0.426596	0.25442
Monogalactosyldiacylglycerol	Hax1	0.247345	0.438297	0.25442
Sphingomyelin	Hax1	0.246679	0.439571	0.25442
Ether-linked lysophosphatidylcholine	Hax1	0.239986	0.452474	0.25442
Unkown	Hax1	0.234769	0.462655	0.25442
N-acyl ornithine	Hax1	-0.227223	0.477567	0.25442
Sulfatide	Hax1	0.222785	0.486439	0.25442
Diacylglycerol	Hax1	0.219134	0.493794	0.25442
Ether-linked diacylglycerol	Hax1	0.197697	0.537958	0.25442
Monoacylglycerol	Hax1	0.190689	0.552747	0.25442
Other Sterol lipids	Hax1	0.184973	0.564929	0.25442
Phosphatidylinositol	Hax1	0.179366	0.576986	0.25442
Sphingoid base	Hax1	-0.176584	0.583006	0.25442
Phosphatidylserine	Hax1	0.164517	0.609394	0.25442
Ceramide	Hax1	0.158568	0.622563	0.25442
Sterol Esters	Hax1	0.155754	0.628829	0.25442
Phosphocholine	Hax1	0.147576	0.647166	0.25442
Acylcarnitine	Hax1	0.120575	0.708949	0.25442
Ether-linked triacylglycerol	Hax1	-0.11664	0.7181	0.25442
Triacylglycerol	Hax1	-0.113567	0.72527	0.25442
FFA	Hax1	-0.107507	0.739466	0.25442
Phosphatidylglycerol	Hax1	-0.107004	0.740648	0.25442
Quinones and hydroquinones	Hax1	0.0884651	0.784549	0.25442
Ether-linked digalactosyldiacylglycerol	Hax1	-0.0748389	0.817195	0.25442
Acylhexosylceramide	Hax1	0.0696781	0.829632	0.25442
Ether-linked phosphatidylcholine	Hax1	0.068746	0.831882	0.25442
Digalactosyldiacylglycerol	Hax1	0.0464499	0.886018	0.25442
Lysodiacylglyceryl	Hax1	0.0412068	0.898822	0.25442
Bile acids and derivatives	Hax1	-0.0242226	0.940436	0.25442
N-acyl glycine	Hax1	-0.020099	0.950564	0.25442
Hemibismonoacylglycerophosphate	Hax1	0.0173248	0.957382	0.25442
NC	Hax1	0.00794829	0.980441	0.25442
Sphingoid base	Mrpl16	0.551259	0.0631957	0.25418
Phosphatidylserine	Mrpl16	-0.493944	0.102647	0.25418
Bile acids and derivatives	Mrpl16	0.445856	0.146301	0.25418
Bismonoacylglycerophosphate	Mrpl16	-0.44331	0.148897	0.25418
Phosphatidylinositol	Mrpl16	-0.436115	0.156394	0.25418
Phosphatidylcholine	Mrpl16	-0.359418	0.251193	0.25418
Sphingomyelin	Mrpl16	-0.311597	0.324168	0.25418
Phosphatidylethanolamine	Mrpl16	-0.274077	0.388663	0.25418
Ether-linked triacylglycerol	Mrpl16	0.260201	0.414056	0.25418
Triacylglycerol	Mrpl16	0.256976	0.420074	0.25418
Isoprenoids	Mrpl16	0.249379	0.434417	0.25418
N-acyl glycine	Mrpl16	0.237635	0.457049	0.25418
Lysodiacylglyceryl	Mrpl16	0.208716	0.515051	0.25418
Sulfatide	Mrpl16	-0.202166	0.528617	0.25418
Neutral glycosphingolipids	Mrpl16	-0.198482	0.536312	0.25418
Diacylglyceryl glucuronide	Mrpl16	0.181418	0.572562	0.25418
Ether-linked phosphatidylethanolamine	Mrpl16	-0.18026	0.575057	0.25418
Hemibismonoacylglycerophosphate	Mrpl16	-0.178189	0.579531	0.25418
Phosphatidylglycerol	Mrpl16	-0.170154	0.59701	0.25418
Lysophosphatidylethanolamine	Mrpl16	-0.166462	0.60511	0.25418
Lysophophatidylcholine	Mrpl16	-0.160171	0.619004	0.25418
FFA	Mrpl16	0.159272	0.621001	0.25418
Ether-linked monogalactosyldiacylglycerol	Mrpl16	-0.149809	0.642142	0.25418
Ether-linked phosphatidylcholine	Mrpl16	-0.144503	0.654104	0.25418
Ether-linked diacylglycerol	Mrpl16	0.142294	0.659107	0.25418
Unkown	Mrpl16	0.137494	0.670021	0.25418
Quinones and hydroquinones	Mrpl16	0.135199	0.675261	0.25418
Ether-linked digalactosyldiacylglycerol	Mrpl16	-0.116384	0.718696	0.25418
NC	Mrpl16	-0.11288	0.726876	0.25418
Acylhexosylceramide	Mrpl16	-0.110179	0.733198	0.25418
Monogalactosyldiacylglycerol	Mrpl16	-0.0984389	0.760851	0.25418
N-acyl ethanolamines	Mrpl16	-0.0953437	0.768186	0.25418
Other Sterol lipids	Mrpl16	-0.0787309	0.807841	0.25418
Diacylglycerol	Mrpl16	-0.0787009	0.807912	0.25418
Acylcarnitine	Mrpl16	0.0727359	0.822258	0.25418
Phosphocholine	Mrpl16	-0.0629453	0.845911	0.25418
Monoacylglycerol	Mrpl16	0.0461996	0.886629	0.25418
Sterol Esters	Mrpl16	0.0432512	0.893827	0.25418
Ether-linked lysophosphatidylcholine	Mrpl16	-0.034171	0.916038	0.25418
Digalactosyldiacylglycerol	Mrpl16	-0.0301102	0.92599	0.25418
Ceramide	Mrpl16	-0.0291762	0.928281	0.25418
N-acyl ornithine	Mrpl16	-0.00469197	0.988454	0.25418
Diacylglyceryl glucuronide	Pak2	-0.298907	0.345286	0.25398
Isoprenoids	Pak2	0.198377	0.536533	0.25398
Ether-linked phosphatidylethanolamine	Pak2	-0.195443	0.542696	0.25398
Ether-linked triacylglycerol	Pak2	0.191998	0.549971	0.25398
Ether-linked diacylglycerol	Pak2	0.179286	0.57716	0.25398
Monoacylglycerol	Pak2	0.17431	0.587944	0.25398
Other Sterol lipids	Pak2	0.166841	0.604277	0.25398
N-acyl ornithine	Pak2	0.151792	0.637691	0.25398
Phosphatidylethanolamine	Pak2	-0.145245	0.652427	0.25398
Ether-linked monogalactosyldiacylglycerol	Pak2	0.144645	0.653783	0.25398
Phosphatidylglycerol	Pak2	0.140041	0.664221	0.25398
Digalactosyldiacylglycerol	Pak2	0.138618	0.66746	0.25398
Hemibismonoacylglycerophosphate	Pak2	-0.138435	0.667877	0.25398
Ceramide	Pak2	0.123518	0.702129	0.25398
Bile acids and derivatives	Pak2	-0.121624	0.706517	0.25398
Quinones and hydroquinones	Pak2	-0.10744	0.739625	0.25398
Acylhexosylceramide	Pak2	-0.104537	0.746454	0.25398
Bismonoacylglycerophosphate	Pak2	0.102603	0.75101	0.25398
Ether-linked phosphatidylcholine	Pak2	0.0926693	0.774538	0.25398
Acylcarnitine	Pak2	0.0844412	0.794158	0.25398
FFA	Pak2	-0.0824602	0.798899	0.25398
NC	Pak2	-0.0779469	0.809723	0.25398
Phosphatidylinositol	Pak2	-0.0765617	0.813051	0.25398
Monogalactosyldiacylglycerol	Pak2	0.0705884	0.827435	0.25398
Phosphocholine	Pak2	0.0661574	0.838137	0.25398
Sulfatide	Pak2	0.0577434	0.858527	0.25398
Lysophophatidylcholine	Pak2	0.0544775	0.866463	0.25398
Unkown	Pak2	-0.0537986	0.868115	0.25398
Sterol Esters	Pak2	0.0488615	0.880137	0.25398
Phosphatidylserine	Pak2	0.0484379	0.88117	0.25398
Sphingoid base	Pak2	0.0350631	0.913853	0.25398
Triacylglycerol	Pak2	-0.0348585	0.914354	0.25398
N-acyl glycine	Pak2	0.034289	0.915749	0.25398
Lysodiacylglyceryl	Pak2	0.0329371	0.919061	0.25398
N-acyl ethanolamines	Pak2	-0.032899	0.919154	0.25398
Phosphatidylcholine	Pak2	-0.0326869	0.919674	0.25398
Diacylglycerol	Pak2	-0.0322775	0.920677	0.25398
Lysophosphatidylethanolamine	Pak2	0.0270352	0.933533	0.25398
Ether-linked lysophosphatidylcholine	Pak2	0.0218935	0.946156	0.25398
Neutral glycosphingolipids	Pak2	0.0191426	0.952914	0.25398
Sphingomyelin	Pak2	0.018773	0.953823	0.25398
Ether-linked digalactosyldiacylglycerol	Pak2	0.0165177	0.959366	0.25398
Unkown	Mtpn	0.586008	0.0452487	0.25363
N-acyl ethanolamines	Mtpn	0.522725	0.0812153	0.25363
Other Sterol lipids	Mtpn	0.517322	0.0849825	0.25363
Monoacylglycerol	Mtpn	0.47468	0.118923	0.25363
Ether-linked monogalactosyldiacylglycerol	Mtpn	0.420937	0.172985	0.25363
Digalactosyldiacylglycerol	Mtpn	0.419042	0.17513	0.25363
Ether-linked diacylglycerol	Mtpn	0.376122	0.228207	0.25363
Sphingomyelin	Mtpn	0.375699	0.228773	0.25363
Phosphatidylcholine	Mtpn	0.369194	0.237581	0.25363
Ether-linked lysophosphatidylcholine	Mtpn	0.365781	0.242283	0.25363
Diacylglycerol	Mtpn	0.358258	0.252837	0.25363
Bismonoacylglycerophosphate	Mtpn	0.339164	0.280811	0.25363
Ether-linked phosphatidylcholine	Mtpn	0.336936	0.284187	0.25363
Ceramide	Mtpn	0.336456	0.284917	0.25363
Sterol Esters	Mtpn	0.334066	0.288568	0.25363
NC	Mtpn	0.32792	0.298077	0.25363
Monogalactosyldiacylglycerol	Mtpn	0.323075	0.305694	0.25363
Triacylglycerol	Mtpn	-0.29817	0.346534	0.25363
Sulfatide	Mtpn	0.29792	0.346958	0.25363
Phosphatidylinositol	Mtpn	0.296101	0.350053	0.25363
Acylcarnitine	Mtpn	0.288758	0.362691	0.25363
Ether-linked triacylglycerol	Mtpn	0.278918	0.379995	0.25363
Lysodiacylglyceryl	Mtpn	0.264477	0.406144	0.25363
Lysophophatidylcholine	Mtpn	0.228817	0.474399	0.25363
Quinones and hydroquinones	Mtpn	0.226028	0.479949	0.25363
N-acyl glycine	Mtpn	0.225979	0.480047	0.25363
Phosphatidylethanolamine	Mtpn	0.222283	0.487447	0.25363
Phosphatidylglycerol	Mtpn	0.215875	0.500402	0.25363
N-acyl ornithine	Mtpn	0.212347	0.507596	0.25363
Lysophosphatidylethanolamine	Mtpn	0.203509	0.525822	0.25363
Isoprenoids	Mtpn	0.190168	0.553852	0.25363
FFA	Mtpn	-0.174263	0.588047	0.25363
Neutral glycosphingolipids	Mtpn	0.1662	0.605687	0.25363
Sphingoid base	Mtpn	0.155021	0.630466	0.25363
Phosphatidylserine	Mtpn	0.147438	0.647476	0.25363
Ether-linked phosphatidylethanolamine	Mtpn	0.134228	0.677482	0.25363
Ether-linked digalactosyldiacylglycerol	Mtpn	0.112541	0.727668	0.25363
Acylhexosylceramide	Mtpn	-0.0932107	0.773251	0.25363
Phosphocholine	Mtpn	0.0926468	0.774591	0.25363
Diacylglyceryl glucuronide	Mtpn	-0.0552685	0.86454	0.25363
Hemibismonoacylglycerophosphate	Mtpn	-0.0241478	0.94062	0.25363
Bile acids and derivatives	Mtpn	0.0217543	0.946498	0.25363
Sphingoid base	Dync1i2	0.79674	0.00192057	0.25328
Phosphatidylinositol	Dync1i2	-0.644306	0.0237287	0.25328
Triacylglycerol	Dync1i2	0.563811	0.0562272	0.25328
NC	Dync1i2	-0.495532	0.101375	0.25328
Phosphatidylglycerol	Dync1i2	-0.484097	0.110768	0.25328
Ether-linked lysophosphatidylcholine	Dync1i2	-0.448775	0.143359	0.25328
Sulfatide	Dync1i2	-0.443895	0.148298	0.25328
Bismonoacylglycerophosphate	Dync1i2	-0.411668	0.183639	0.25328
Phosphatidylcholine	Dync1i2	-0.357214	0.254323	0.25328
Ether-linked monogalactosyldiacylglycerol	Dync1i2	-0.350583	0.263879	0.25328
Lysophophatidylcholine	Dync1i2	-0.339123	0.280874	0.25328
Ceramide	Dync1i2	-0.326626	0.3001	0.25328
Phosphatidylethanolamine	Dync1i2	-0.324394	0.303609	0.25328
Diacylglyceryl glucuronide	Dync1i2	-0.319457	0.311452	0.25328
Monogalactosyldiacylglycerol	Dync1i2	-0.317904	0.313943	0.25328
Phosphocholine	Dync1i2	-0.317779	0.314143	0.25328
Phosphatidylserine	Dync1i2	-0.308687	0.328947	0.25328
Lysophosphatidylethanolamine	Dync1i2	-0.304977	0.335094	0.25328
Sterol Esters	Dync1i2	-0.304513	0.335869	0.25328
N-acyl ethanolamines	Dync1i2	-0.304159	0.336458	0.25328
Bile acids and derivatives	Dync1i2	0.298332	0.34626	0.25328
Digalactosyldiacylglycerol	Dync1i2	-0.274037	0.388734	0.25328
Other Sterol lipids	Dync1i2	-0.273326	0.390015	0.25328
Isoprenoids	Dync1i2	0.257811	0.418513	0.25328
Neutral glycosphingolipids	Dync1i2	-0.254851	0.424062	0.25328
Lysodiacylglyceryl	Dync1i2	-0.209691	0.513046	0.25328
Unkown	Dync1i2	0.185586	0.563619	0.25328
Sphingomyelin	Dync1i2	-0.175039	0.58636	0.25328
Acylcarnitine	Dync1i2	-0.161799	0.615398	0.25328
Acylhexosylceramide	Dync1i2	0.147466	0.647414	0.25328
Monoacylglycerol	Dync1i2	-0.129963	0.687263	0.25328
N-acyl ornithine	Dync1i2	-0.0753988	0.815848	0.25328
Diacylglycerol	Dync1i2	-0.0731875	0.82117	0.25328
Quinones and hydroquinones	Dync1i2	-0.0668712	0.836411	0.25328
Ether-linked digalactosyldiacylglycerol	Dync1i2	-0.0436238	0.892916	0.25328
FFA	Dync1i2	0.038662	0.905045	0.25328
Ether-linked triacylglycerol	Dync1i2	0.03639	0.910604	0.25328
Ether-linked phosphatidylethanolamine	Dync1i2	-0.029347	0.927862	0.25328
Hemibismonoacylglycerophosphate	Dync1i2	0.0203691	0.949901	0.25328
N-acyl glycine	Dync1i2	0.00949291	0.976641	0.25328
Ether-linked diacylglycerol	Dync1i2	0.000982027	0.997583	0.25328
Ether-linked phosphatidylcholine	Dync1i2	0.000389552	0.999041	0.25328
Ether-linked diacylglycerol	Aldob	0.501031	0.097054	0.25323
Unkown	Aldob	0.491328	0.104764	0.25323
Phosphocholine	Aldob	-0.429286	0.163728	0.25323
Hemibismonoacylglycerophosphate	Aldob	-0.379784	0.223343	0.25323
Phosphatidylserine	Aldob	-0.32285	0.30605	0.25323
Acylhexosylceramide	Aldob	-0.299531	0.344231	0.25323
N-acyl glycine	Aldob	0.289591	0.361245	0.25323
Lysophosphatidylethanolamine	Aldob	-0.289455	0.36148	0.25323
Diacylglycerol	Aldob	0.281319	0.375735	0.25323
Phosphatidylglycerol	Aldob	0.279289	0.379336	0.25323
Monoacylglycerol	Aldob	0.246408	0.44009	0.25323
Ether-linked triacylglycerol	Aldob	0.243737	0.445221	0.25323
Ether-linked lysophosphatidylcholine	Aldob	0.215196	0.501782	0.25323
Acylcarnitine	Aldob	0.210841	0.510682	0.25323
Bismonoacylglycerophosphate	Aldob	-0.210229	0.511939	0.25323
N-acyl ethanolamines	Aldob	0.207421	0.517721	0.25323
Ether-linked monogalactosyldiacylglycerol	Aldob	0.207085	0.518415	0.25323
Ether-linked phosphatidylcholine	Aldob	-0.194011	0.545715	0.25323
Ether-linked digalactosyldiacylglycerol	Aldob	-0.191433	0.551169	0.25323
Lysodiacylglyceryl	Aldob	0.189864	0.554498	0.25323
Lysophophatidylcholine	Aldob	-0.173288	0.590169	0.25323
Sphingoid base	Aldob	0.170053	0.597232	0.25323
Digalactosyldiacylglycerol	Aldob	0.169587	0.598252	0.25323
Phosphatidylcholine	Aldob	-0.152459	0.636196	0.25323
Sterol Esters	Aldob	0.147397	0.64757	0.25323
Bile acids and derivatives	Aldob	-0.137279	0.67051	0.25323
Other Sterol lipids	Aldob	0.102795	0.750559	0.25323
Ceramide	Aldob	0.101988	0.752463	0.25323
Sulfatide	Aldob	-0.100387	0.756243	0.25323
NC	Aldob	-0.0862941	0.78973	0.25323
Monogalactosyldiacylglycerol	Aldob	0.0844172	0.794216	0.25323
N-acyl ornithine	Aldob	-0.0806848	0.803153	0.25323
FFA	Aldob	0.0779044	0.809825	0.25323
Sphingomyelin	Aldob	-0.069769	0.829412	0.25323
Triacylglycerol	Aldob	-0.0404545	0.900661	0.25323
Isoprenoids	Aldob	-0.026612	0.934571	0.25323
Diacylglyceryl glucuronide	Aldob	-0.0177362	0.956371	0.25323
Ether-linked phosphatidylethanolamine	Aldob	0.0168974	0.958432	0.25323
Neutral glycosphingolipids	Aldob	-0.0137984	0.966052	0.25323
Quinones and hydroquinones	Aldob	0.00683217	0.983187	0.25323
Phosphatidylinositol	Aldob	-0.00256434	0.993689	0.25323
Phosphatidylethanolamine	Aldob	0.0013604	0.996652	0.25323
Sphingomyelin	Dld	0.613178	0.0339862	0.25308
Phosphatidylglycerol	Dld	-0.56569	0.0552325	0.25308
Ether-linked phosphatidylcholine	Dld	0.535326	0.0728747	0.25308
Hemibismonoacylglycerophosphate	Dld	0.49427	0.102385	0.25308
Ether-linked phosphatidylethanolamine	Dld	0.480646	0.113712	0.25308
Phosphatidylcholine	Dld	0.437277	0.155167	0.25308
Acylhexosylceramide	Dld	0.428333	0.164768	0.25308
Phosphatidylserine	Dld	0.39275	0.206623	0.25308
Ether-linked triacylglycerol	Dld	-0.378491	0.225053	0.25308
Acylcarnitine	Dld	-0.352877	0.26055	0.25308
Diacylglyceryl glucuronide	Dld	-0.34748	0.268421	0.25308
Ether-linked lysophosphatidylcholine	Dld	-0.342089	0.276417	0.25308
N-acyl glycine	Dld	-0.327896	0.298113	0.25308
Sterol Esters	Dld	-0.318849	0.312426	0.25308
Unkown	Dld	0.318458	0.313053	0.25308
Ether-linked diacylglycerol	Dld	-0.302688	0.338918	0.25308
Lysodiacylglyceryl	Dld	-0.294659	0.352515	0.25308
Bismonoacylglycerophosphate	Dld	0.281472	0.375463	0.25308
Ceramide	Dld	-0.279341	0.379242	0.25308
Phosphatidylethanolamine	Dld	0.262528	0.409741	0.25308
Ether-linked monogalactosyldiacylglycerol	Dld	-0.260245	0.413976	0.25308
Digalactosyldiacylglycerol	Dld	-0.227176	0.477662	0.25308
Monoacylglycerol	Dld	-0.224202	0.483599	0.25308
Phosphocholine	Dld	-0.222875	0.486258	0.25308
Sphingoid base	Dld	0.216077	0.499991	0.25308
Lysophophatidylcholine	Dld	-0.204526	0.523711	0.25308
FFA	Dld	-0.189393	0.5555	0.25308
Ether-linked digalactosyldiacylglycerol	Dld	0.166084	0.605941	0.25308
Diacylglycerol	Dld	0.162308	0.614273	0.25308
Phosphatidylinositol	Dld	0.137936	0.669014	0.25308
Bile acids and derivatives	Dld	-0.120865	0.708277	0.25308
N-acyl ethanolamines	Dld	0.119688	0.711009	0.25308
Monogalactosyldiacylglycerol	Dld	-0.103458	0.748996	0.25308
Isoprenoids	Dld	0.0746227	0.817715	0.25308
Triacylglycerol	Dld	0.0559929	0.862779	0.25308
Sulfatide	Dld	0.0545137	0.866375	0.25308
Quinones and hydroquinones	Dld	-0.0490298	0.879727	0.25308
NC	Dld	0.0482019	0.881745	0.25308
Lysophosphatidylethanolamine	Dld	-0.0406346	0.90022	0.25308
Neutral glycosphingolipids	Dld	0.0358491	0.911929	0.25308
N-acyl ornithine	Dld	0.0248685	0.938851	0.25308
Other Sterol lipids	Dld	-0.0190318	0.953187	0.25308
Triacylglycerol	Itm2b	-0.418369	0.175897	0.25305
Acylhexosylceramide	Itm2b	-0.384246	0.2175	0.25305
Bile acids and derivatives	Itm2b	-0.365134	0.243181	0.25305
Phosphatidylserine	Itm2b	-0.323816	0.304522	0.25305
Isoprenoids	Itm2b	0.323448	0.305103	0.25305
Ether-linked phosphatidylethanolamine	Itm2b	-0.312967	0.321932	0.25305
Sphingoid base	Itm2b	-0.31145	0.324408	0.25305
Lysophophatidylcholine	Itm2b	-0.288058	0.363907	0.25305
Phosphatidylglycerol	Itm2b	-0.281168	0.376001	0.25305
Ether-linked digalactosyldiacylglycerol	Itm2b	-0.279676	0.378648	0.25305
Lysophosphatidylethanolamine	Itm2b	-0.272354	0.391771	0.25305
Ether-linked phosphatidylcholine	Itm2b	0.265323	0.404589	0.25305
Neutral glycosphingolipids	Itm2b	-0.25792	0.418309	0.25305
Diacylglyceryl glucuronide	Itm2b	0.228741	0.474549	0.25305
Hemibismonoacylglycerophosphate	Itm2b	-0.220954	0.490121	0.25305
Phosphatidylinositol	Itm2b	-0.220053	0.491938	0.25305
Sulfatide	Itm2b	0.218213	0.495657	0.25305
NC	Itm2b	0.212858	0.506552	0.25305
Phosphatidylethanolamine	Itm2b	-0.196762	0.539921	0.25305
Ether-linked monogalactosyldiacylglycerol	Itm2b	-0.179874	0.575889	0.25305
Ether-linked lysophosphatidylcholine	Itm2b	-0.167635	0.602532	0.25305
Digalactosyldiacylglycerol	Itm2b	-0.162909	0.612943	0.25305
Quinones and hydroquinones	Itm2b	0.149633	0.642536	0.25305
N-acyl ornithine	Itm2b	0.14777	0.64673	0.25305
Phosphocholine	Itm2b	-0.145956	0.650819	0.25305
Ether-linked diacylglycerol	Itm2b	-0.145953	0.650827	0.25305
FFA	Itm2b	-0.139804	0.664761	0.25305
Lysodiacylglyceryl	Itm2b	0.128506	0.690616	0.25305
N-acyl ethanolamines	Itm2b	-0.1105	0.732446	0.25305
Other Sterol lipids	Itm2b	-0.10638	0.742115	0.25305
Ceramide	Itm2b	-0.0979068	0.76211	0.25305
Sterol Esters	Itm2b	-0.0845568	0.793882	0.25305
Sphingomyelin	Itm2b	0.0703772	0.827945	0.25305
Monoacylglycerol	Itm2b	-0.0678834	0.833965	0.25305
N-acyl glycine	Itm2b	-0.0670204	0.836051	0.25305
Acylcarnitine	Itm2b	-0.0666444	0.83696	0.25305
Phosphatidylcholine	Itm2b	0.0472447	0.884079	0.25305
Bismonoacylglycerophosphate	Itm2b	-0.0337798	0.916996	0.25305
Unkown	Itm2b	0.0168707	0.958498	0.25305
Monogalactosyldiacylglycerol	Itm2b	0.0146839	0.963874	0.25305
Ether-linked triacylglycerol	Itm2b	-0.0141617	0.965158	0.25305
Diacylglycerol	Itm2b	0.00954502	0.976513	0.25305
Diacylglyceryl glucuronide	Abcb8	-0.607842	0.0360194	0.25256
Lysodiacylglyceryl	Abcb8	-0.456886	0.135388	0.25256
Ether-linked phosphatidylcholine	Abcb8	0.430933	0.161939	0.25256
Bile acids and derivatives	Abcb8	-0.417472	0.176921	0.25256
Ether-linked phosphatidylethanolamine	Abcb8	0.393663	0.205476	0.25256
Sphingomyelin	Abcb8	0.353622	0.259474	0.25256
Ether-linked triacylglycerol	Abcb8	-0.35362	0.259477	0.25256
Acylcarnitine	Abcb8	-0.331026	0.293249	0.25256
Ceramide	Abcb8	-0.308671	0.328973	0.25256
Sterol Esters	Abcb8	-0.308328	0.329539	0.25256
Quinones and hydroquinones	Abcb8	-0.30735	0.331156	0.25256
N-acyl glycine	Abcb8	-0.30182	0.340375	0.25256
Monogalactosyldiacylglycerol	Abcb8	-0.286986	0.365776	0.25256
Triacylglycerol	Abcb8	0.272995	0.390613	0.25256
Sulfatide	Abcb8	-0.263213	0.408476	0.25256
Ether-linked lysophosphatidylcholine	Abcb8	-0.247507	0.437987	0.25256
Digalactosyldiacylglycerol	Abcb8	-0.243507	0.445665	0.25256
Monoacylglycerol	Abcb8	-0.212505	0.507275	0.25256
Unkown	Abcb8	0.205635	0.521414	0.25256
Phosphocholine	Abcb8	-0.204462	0.523844	0.25256
Ether-linked monogalactosyldiacylglycerol	Abcb8	-0.2037	0.525425	0.25256
Hemibismonoacylglycerophosphate	Abcb8	0.190372	0.55342	0.25256
FFA	Abcb8	0.187931	0.558611	0.25256
Phosphatidylserine	Abcb8	0.174336	0.587888	0.25256
Acylhexosylceramide	Abcb8	0.174041	0.58853	0.25256
Lysophophatidylcholine	Abcb8	-0.159584	0.620307	0.25256
Sphingoid base	Abcb8	0.15716	0.625697	0.25256
Lysophosphatidylethanolamine	Abcb8	-0.149579	0.642657	0.25256
Bismonoacylglycerophosphate	Abcb8	0.146194	0.650283	0.25256
N-acyl ornithine	Abcb8	-0.142464	0.658721	0.25256
Other Sterol lipids	Abcb8	-0.134208	0.677527	0.25256
Neutral glycosphingolipids	Abcb8	-0.132561	0.681298	0.25256
Isoprenoids	Abcb8	-0.113839	0.724634	0.25256
NC	Abcb8	-0.113569	0.725264	0.25256
Phosphatidylcholine	Abcb8	0.101771	0.752974	0.25256
Ether-linked diacylglycerol	Abcb8	-0.0954289	0.767984	0.25256
Phosphatidylethanolamine	Abcb8	0.0851876	0.792374	0.25256
Diacylglycerol	Abcb8	0.0647185	0.841618	0.25256
Phosphatidylglycerol	Abcb8	-0.0635645	0.844411	0.25256
N-acyl ethanolamines	Abcb8	0.0533933	0.869101	0.25256
Ether-linked digalactosyldiacylglycerol	Abcb8	-0.036084	0.911353	0.25256
Phosphatidylinositol	Abcb8	0.0278635	0.9315	0.25256
Phosphatidylglycerol	Psmd13	0.528662	0.0772086	0.25162
Hemibismonoacylglycerophosphate	Psmd13	-0.482543	0.112088	0.25162
Acylhexosylceramide	Psmd13	-0.397002	0.201311	0.25162
FFA	Psmd13	0.390934	0.208917	0.25162
Ether-linked digalactosyldiacylglycerol	Psmd13	-0.378824	0.224611	0.25162
Bile acids and derivatives	Psmd13	-0.370674	0.235561	0.25162
Phosphatidylserine	Psmd13	-0.286055	0.367402	0.25162
Phosphatidylcholine	Psmd13	-0.280369	0.377417	0.25162
Ether-linked lysophosphatidylcholine	Psmd13	0.251355	0.430664	0.25162
Sphingomyelin	Psmd13	-0.249491	0.434205	0.25162
Phosphatidylethanolamine	Psmd13	-0.246573	0.439775	0.25162
Diacylglyceryl glucuronide	Psmd13	-0.237424	0.45746	0.25162
Ether-linked diacylglycerol	Psmd13	0.227239	0.477535	0.25162
N-acyl ornithine	Psmd13	-0.210613	0.511151	0.25162
Diacylglycerol	Psmd13	-0.197286	0.538821	0.25162
Sulfatide	Psmd13	-0.186847	0.560923	0.25162
Ether-linked phosphatidylethanolamine	Psmd13	-0.184955	0.564969	0.25162
NC	Psmd13	-0.167148	0.603603	0.25162
Ether-linked triacylglycerol	Psmd13	0.147135	0.64816	0.25162
Ether-linked monogalactosyldiacylglycerol	Psmd13	0.145576	0.651678	0.25162
Monoacylglycerol	Psmd13	0.136893	0.671391	0.25162
Neutral glycosphingolipids	Psmd13	-0.13177	0.683113	0.25162
Quinones and hydroquinones	Psmd13	-0.124456	0.699958	0.25162
Isoprenoids	Psmd13	-0.110489	0.73247	0.25162
Acylcarnitine	Psmd13	0.105633	0.743873	0.25162
Bismonoacylglycerophosphate	Psmd13	-0.0946677	0.76979	0.25162
Sterol Esters	Psmd13	0.0946569	0.769816	0.25162
Monogalactosyldiacylglycerol	Psmd13	-0.087933	0.785818	0.25162
Unkown	Psmd13	0.0782492	0.808997	0.25162
Other Sterol lipids	Psmd13	0.0780277	0.809529	0.25162
Lysophosphatidylethanolamine	Psmd13	-0.0758377	0.814792	0.25162
Phosphatidylinositol	Psmd13	-0.074087	0.819004	0.25162
Ceramide	Psmd13	0.0717558	0.82462	0.25162
N-acyl glycine	Psmd13	0.0714126	0.825448	0.25162
N-acyl ethanolamines	Psmd13	0.0630655	0.84562	0.25162
Digalactosyldiacylglycerol	Psmd13	0.0532157	0.869533	0.25162
Sphingoid base	Psmd13	-0.0516455	0.873355	0.25162
Lysophophatidylcholine	Psmd13	0.0464298	0.886067	0.25162
Lysodiacylglyceryl	Psmd13	0.0404113	0.900767	0.25162
Phosphocholine	Psmd13	0.0228802	0.943732	0.25162
Triacylglycerol	Psmd13	0.0100622	0.975241	0.25162
Ether-linked phosphatidylcholine	Psmd13	0.00807404	0.980132	0.25162
Ether-linked phosphatidylcholine	Clta	0.694015	0.012287	0.24663
Phosphatidylglycerol	Clta	-0.522388	0.0814469	0.24663
Sphingomyelin	Clta	0.461199	0.131269	0.24663
Phosphatidylcholine	Clta	0.354013	0.258911	0.24663
Unkown	Clta	0.349884	0.264898	0.24663
Ether-linked diacylglycerol	Clta	-0.336694	0.284555	0.24663
Bile acids and derivatives	Clta	-0.324364	0.303657	0.24663
Ether-linked triacylglycerol	Clta	-0.322032	0.307348	0.24663
N-acyl glycine	Clta	-0.317086	0.315259	0.24663
Digalactosyldiacylglycerol	Clta	-0.312494	0.322704	0.24663
Ether-linked lysophosphatidylcholine	Clta	-0.30545	0.334308	0.24663
Acylcarnitine	Clta	-0.289161	0.361991	0.24663
Sterol Esters	Clta	-0.287617	0.364675	0.24663
Ceramide	Clta	-0.285774	0.367894	0.24663
Bismonoacylglycerophosphate	Clta	0.263826	0.407345	0.24663
Ether-linked monogalactosyldiacylglycerol	Clta	-0.263734	0.407514	0.24663
Diacylglyceryl glucuronide	Clta	-0.253553	0.426508	0.24663
Lysodiacylglyceryl	Clta	-0.252872	0.427793	0.24663
Ether-linked phosphatidylethanolamine	Clta	0.241562	0.44942	0.24663
Hemibismonoacylglycerophosphate	Clta	0.203372	0.526108	0.24663
Lysophophatidylcholine	Clta	-0.167773	0.602228	0.24663
Monoacylglycerol	Clta	-0.155766	0.628804	0.24663
Ether-linked digalactosyldiacylglycerol	Clta	-0.149739	0.642299	0.24663
Monogalactosyldiacylglycerol	Clta	-0.141207	0.661574	0.24663
Isoprenoids	Clta	0.137809	0.669303	0.24663
Neutral glycosphingolipids	Clta	-0.116183	0.719166	0.24663
Phosphatidylinositol	Clta	-0.111529	0.730036	0.24663
Sphingoid base	Clta	0.107299	0.739957	0.24663
Acylhexosylceramide	Clta	0.106649	0.741484	0.24663
Phosphatidylserine	Clta	0.100287	0.756479	0.24663
N-acyl ethanolamines	Clta	0.0981629	0.761504	0.24663
FFA	Clta	-0.091035	0.778426	0.24663
Quinones and hydroquinones	Clta	0.0876546	0.786482	0.24663
Phosphocholine	Clta	-0.0826955	0.798336	0.24663
Triacylglycerol	Clta	-0.0722264	0.823486	0.24663
Sulfatide	Clta	0.0550642	0.865037	0.24663
N-acyl ornithine	Clta	-0.0483941	0.881276	0.24663
Lysophosphatidylethanolamine	Clta	-0.0409947	0.89934	0.24663
Other Sterol lipids	Clta	-0.0329292	0.91908	0.24663
Phosphatidylethanolamine	Clta	0.0326876	0.919672	0.24663
Diacylglycerol	Clta	0.00610128	0.984986	0.24663
NC	Clta	0.00265774	0.99346	0.24663
Lysodiacylglyceryl	Afg3l2	-0.435432	0.157118	0.24586
Bile acids and derivatives	Afg3l2	-0.378826	0.224609	0.24586
Unkown	Afg3l2	-0.358211	0.252904	0.24586
Ether-linked triacylglycerol	Afg3l2	-0.335595	0.286229	0.24586
Quinones and hydroquinones	Afg3l2	-0.301729	0.340527	0.24586
Sphingoid base	Afg3l2	-0.300379	0.3428	0.24586
Digalactosyldiacylglycerol	Afg3l2	-0.297942	0.346921	0.24586
NC	Afg3l2	-0.274819	0.387327	0.24586
Diacylglyceryl glucuronide	Afg3l2	-0.265959	0.403421	0.24586
Monoacylglycerol	Afg3l2	-0.260639	0.413242	0.24586
Ether-linked lysophosphatidylcholine	Afg3l2	-0.245548	0.441738	0.24586
Triacylglycerol	Afg3l2	0.236262	0.459731	0.24586
Sterol Esters	Afg3l2	-0.235446	0.461327	0.24586
N-acyl glycine	Afg3l2	-0.228398	0.47523	0.24586
Isoprenoids	Afg3l2	-0.227205	0.477603	0.24586
Bismonoacylglycerophosphate	Afg3l2	0.226929	0.478154	0.24586
Acylcarnitine	Afg3l2	-0.226326	0.479354	0.24586
Other Sterol lipids	Afg3l2	-0.221869	0.48828	0.24586
Phosphatidylserine	Afg3l2	0.202968	0.526947	0.24586
Acylhexosylceramide	Afg3l2	0.202189	0.528568	0.24586
Ceramide	Afg3l2	-0.183181	0.568772	0.24586
Ether-linked phosphatidylethanolamine	Afg3l2	0.179909	0.575813	0.24586
Neutral glycosphingolipids	Afg3l2	0.165636	0.606929	0.24586
Ether-linked monogalactosyldiacylglycerol	Afg3l2	-0.148361	0.645399	0.24586
Sphingomyelin	Afg3l2	0.142118	0.659505	0.24586
Hemibismonoacylglycerophosphate	Afg3l2	0.138415	0.667921	0.24586
N-acyl ethanolamines	Afg3l2	-0.136154	0.673078	0.24586
Monogalactosyldiacylglycerol	Afg3l2	-0.132206	0.682113	0.24586
Phosphatidylethanolamine	Afg3l2	0.116648	0.718081	0.24586
Sulfatide	Afg3l2	-0.0939362	0.771527	0.24586
Ether-linked diacylglycerol	Afg3l2	-0.0893767	0.782376	0.24586
Phosphatidylcholine	Afg3l2	0.063907	0.843582	0.24586
Phosphocholine	Afg3l2	0.0600212	0.852999	0.24586
Diacylglycerol	Afg3l2	-0.0563924	0.861809	0.24586
N-acyl ornithine	Afg3l2	-0.0498469	0.877735	0.24586
Phosphatidylinositol	Afg3l2	-0.0206273	0.949266	0.24586
Lysophosphatidylethanolamine	Afg3l2	0.0198759	0.951113	0.24586
Lysophophatidylcholine	Afg3l2	0.0106209	0.973867	0.24586
Ether-linked digalactosyldiacylglycerol	Afg3l2	-0.00667268	0.98358	0.24586
Phosphatidylglycerol	Afg3l2	-0.00661532	0.983721	0.24586
Ether-linked phosphatidylcholine	Afg3l2	-0.00083503	0.997945	0.24586
FFA	Afg3l2	-0.000210865	0.999481	0.24586
Unkown	Btd	-0.525353	0.0794248	0.24484
N-acyl ethanolamines	Btd	-0.435003	0.157573	0.24484
Ether-linked diacylglycerol	Btd	-0.421865	0.17194	0.24484
Monoacylglycerol	Btd	-0.338041	0.282511	0.24484
Diacylglycerol	Btd	-0.325822	0.301362	0.24484
Other Sterol lipids	Btd	-0.296467	0.349429	0.24484
N-acyl glycine	Btd	-0.288588	0.362986	0.24484
Sphingomyelin	Btd	-0.282538	0.373581	0.24484
Bismonoacylglycerophosphate	Btd	-0.26831	0.399117	0.24484
Quinones and hydroquinones	Btd	-0.249625	0.43395	0.24484
Acylcarnitine	Btd	-0.242806	0.447016	0.24484
Ether-linked monogalactosyldiacylglycerol	Btd	-0.240714	0.451062	0.24484
Monogalactosyldiacylglycerol	Btd	-0.235581	0.461063	0.24484
Phosphatidylcholine	Btd	-0.235066	0.462073	0.24484
Sterol Esters	Btd	-0.231343	0.469398	0.24484
Ether-linked lysophosphatidylcholine	Btd	-0.215984	0.50018	0.24484
Ether-linked phosphatidylcholine	Btd	-0.208845	0.514786	0.24484
Sulfatide	Btd	-0.200119	0.532888	0.24484
Isoprenoids	Btd	-0.196437	0.540604	0.24484
Ceramide	Btd	-0.19642	0.54064	0.24484
Ether-linked triacylglycerol	Btd	-0.193646	0.546485	0.24484
Neutral glycosphingolipids	Btd	-0.189522	0.555224	0.24484
Hemibismonoacylglycerophosphate	Btd	0.188795	0.556772	0.24484
Acylhexosylceramide	Btd	0.187053	0.560484	0.24484
Bile acids and derivatives	Btd	0.182505	0.570224	0.24484
N-acyl ornithine	Btd	-0.169076	0.599371	0.24484
Triacylglycerol	Btd	0.165838	0.606483	0.24484
Phosphatidylethanolamine	Btd	-0.163798	0.610979	0.24484
Phosphatidylserine	Btd	0.162589	0.613651	0.24484
Phosphatidylglycerol	Btd	-0.150714	0.640109	0.24484
Ether-linked digalactosyldiacylglycerol	Btd	0.140232	0.663788	0.24484
FFA	Btd	0.138888	0.666846	0.24484
Lysodiacylglyceryl	Btd	-0.135809	0.673866	0.24484
Digalactosyldiacylglycerol	Btd	-0.131294	0.684206	0.24484
Lysophophatidylcholine	Btd	-0.0851872	0.792375	0.24484
Diacylglyceryl glucuronide	Btd	-0.0733352	0.820815	0.24484
Ether-linked phosphatidylethanolamine	Btd	-0.0639422	0.843497	0.24484
NC	Btd	-0.057231	0.859771	0.24484
Sphingoid base	Btd	-0.0525908	0.871053	0.24484
Lysophosphatidylethanolamine	Btd	-0.036412	0.91055	0.24484
Phosphocholine	Btd	-0.0206874	0.949119	0.24484
Phosphatidylinositol	Btd	-0.0166541	0.959031	0.24484
Phosphocholine	Srsf5	0.568113	0.053968	0.24381
Ether-linked phosphatidylcholine	Srsf5	0.524193	0.0802113	0.24381
Lysophosphatidylethanolamine	Srsf5	0.493329	0.103142	0.24381
Quinones and hydroquinones	Srsf5	0.478126	0.115894	0.24381
Lysophophatidylcholine	Srsf5	0.463459	0.129144	0.24381
N-acyl ethanolamines	Srsf5	0.400339	0.197202	0.24381
Bismonoacylglycerophosphate	Srsf5	0.398047	0.200019	0.24381
Phosphatidylcholine	Srsf5	0.382588	0.219659	0.24381
Unkown	Srsf5	0.374652	0.230177	0.24381
Other Sterol lipids	Srsf5	0.248707	0.435697	0.24381
Diacylglyceryl glucuronide	Srsf5	0.244447	0.443855	0.24381
Ether-linked lysophosphatidylcholine	Srsf5	0.23293	0.466269	0.24381
Monoacylglycerol	Srsf5	0.222887	0.486236	0.24381
Sterol Esters	Srsf5	0.193706	0.54636	0.24381
Ether-linked diacylglycerol	Srsf5	-0.186597	0.561459	0.24381
NC	Srsf5	0.185239	0.56436	0.24381
Triacylglycerol	Srsf5	-0.173974	0.588675	0.24381
Sphingomyelin	Srsf5	0.167047	0.603824	0.24381
Sulfatide	Srsf5	0.161594	0.615851	0.24381
Ether-linked monogalactosyldiacylglycerol	Srsf5	0.16105	0.617056	0.24381
Acylcarnitine	Srsf5	0.145746	0.651295	0.24381
Ether-linked phosphatidylethanolamine	Srsf5	0.143607	0.656131	0.24381
Ether-linked digalactosyldiacylglycerol	Srsf5	-0.135839	0.673797	0.24381
Phosphatidylethanolamine	Srsf5	0.115931	0.719752	0.24381
N-acyl ornithine	Srsf5	-0.10159	0.753402	0.24381
Ceramide	Srsf5	0.10066	0.755597	0.24381
Monogalactosyldiacylglycerol	Srsf5	0.0861228	0.790139	0.24381
Hemibismonoacylglycerophosphate	Srsf5	0.0811876	0.801948	0.24381
Isoprenoids	Srsf5	-0.0661287	0.838207	0.24381
Ether-linked triacylglycerol	Srsf5	-0.0632644	0.845138	0.24381
Bile acids and derivatives	Srsf5	0.0613236	0.849841	0.24381
Neutral glycosphingolipids	Srsf5	0.0551513	0.864825	0.24381
Phosphatidylserine	Srsf5	0.0495322	0.878502	0.24381
Diacylglycerol	Srsf5	-0.042298	0.896155	0.24381
Acylhexosylceramide	Srsf5	-0.0334918	0.917702	0.24381
Phosphatidylinositol	Srsf5	0.0315289	0.922512	0.24381
FFA	Srsf5	0.0243546	0.940112	0.24381
Digalactosyldiacylglycerol	Srsf5	0.0201678	0.950395	0.24381
Phosphatidylglycerol	Srsf5	-0.0158626	0.960976	0.24381
Sphingoid base	Srsf5	0.0113854	0.971986	0.24381
Lysodiacylglyceryl	Srsf5	-0.00529367	0.986973	0.24381
N-acyl glycine	Srsf5	-0.0024119	0.994065	0.24381
Isoprenoids	Mgst1	-0.619936	0.0315308	0.24275
Sphingoid base	Mgst1	-0.432188	0.160585	0.24275
Bile acids and derivatives	Mgst1	-0.425318	0.168088	0.24275
N-acyl ornithine	Mgst1	-0.396723	0.201658	0.24275
Ether-linked digalactosyldiacylglycerol	Mgst1	-0.384584	0.217061	0.24275
FFA	Mgst1	0.301333	0.341193	0.24275
Unkown	Mgst1	-0.297913	0.34697	0.24275
Digalactosyldiacylglycerol	Mgst1	-0.286533	0.366567	0.24275
Ether-linked triacylglycerol	Mgst1	-0.274535	0.387839	0.24275
Hemibismonoacylglycerophosphate	Mgst1	-0.269556	0.396848	0.24275
Other Sterol lipids	Mgst1	-0.262635	0.409544	0.24275
Lysodiacylglyceryl	Mgst1	-0.257882	0.41838	0.24275
Quinones and hydroquinones	Mgst1	-0.240022	0.452405	0.24275
NC	Mgst1	-0.238301	0.45575	0.24275
Acylhexosylceramide	Mgst1	-0.204604	0.52355	0.24275
Phosphatidylserine	Mgst1	-0.193944	0.545857	0.24275
Phosphatidylinositol	Mgst1	-0.183604	0.567865	0.24275
N-acyl glycine	Mgst1	-0.180418	0.574716	0.24275
Sphingomyelin	Mgst1	-0.175068	0.586297	0.24275
Ether-linked phosphatidylethanolamine	Mgst1	0.170481	0.596295	0.24275
Sulfatide	Mgst1	-0.165131	0.608041	0.24275
Phosphocholine	Mgst1	0.162586	0.613657	0.24275
Triacylglycerol	Mgst1	0.1441	0.655017	0.24275
Phosphatidylglycerol	Mgst1	0.138371	0.668023	0.24275
Diacylglycerol	Mgst1	-0.136263	0.67283	0.24275
Lysophophatidylcholine	Mgst1	0.134799	0.676175	0.24275
Monogalactosyldiacylglycerol	Mgst1	-0.132262	0.681984	0.24275
Monoacylglycerol	Mgst1	-0.130724	0.685516	0.24275
Ceramide	Mgst1	-0.107897	0.73855	0.24275
Acylcarnitine	Mgst1	-0.0825551	0.798672	0.24275
Diacylglyceryl glucuronide	Mgst1	0.0781919	0.809135	0.24275
Sterol Esters	Mgst1	-0.0752299	0.816254	0.24275
Ether-linked phosphatidylcholine	Mgst1	-0.0745715	0.817838	0.24275
Phosphatidylcholine	Mgst1	-0.0719937	0.824047	0.24275
Lysophosphatidylethanolamine	Mgst1	0.0700749	0.828674	0.24275
Neutral glycosphingolipids	Mgst1	0.0645033	0.842139	0.24275
N-acyl ethanolamines	Mgst1	-0.0576377	0.858784	0.24275
Ether-linked diacylglycerol	Mgst1	0.0524524	0.87139	0.24275
Ether-linked lysophosphatidylcholine	Mgst1	0.0205374	0.949487	0.24275
Phosphatidylethanolamine	Mgst1	-0.0133502	0.967154	0.24275
Bismonoacylglycerophosphate	Mgst1	0.00885249	0.978217	0.24275
Ether-linked monogalactosyldiacylglycerol	Mgst1	-0.00620298	0.984736	0.24275
Isoprenoids	Mavs	-0.49938	0.0983385	0.24016
Lysophophatidylcholine	Mavs	0.350623	0.26382	0.24016
Ether-linked phosphatidylcholine	Mavs	-0.338677	0.281547	0.24016
Triacylglycerol	Mavs	0.320007	0.310573	0.24016
Lysophosphatidylethanolamine	Mavs	0.314079	0.320124	0.24016
Ether-linked lysophosphatidylcholine	Mavs	0.296548	0.349291	0.24016
Neutral glycosphingolipids	Mavs	0.293302	0.354842	0.24016
Phosphatidylglycerol	Mavs	0.292824	0.355663	0.24016
N-acyl ornithine	Mavs	-0.284188	0.370675	0.24016
Bile acids and derivatives	Mavs	0.282445	0.373745	0.24016
Phosphocholine	Mavs	0.282194	0.374187	0.24016
Ether-linked diacylglycerol	Mavs	0.253969	0.425724	0.24016
FFA	Mavs	0.251202	0.430955	0.24016
Sphingomyelin	Mavs	-0.246348	0.440205	0.24016
Ether-linked phosphatidylethanolamine	Mavs	0.234184	0.463804	0.24016
NC	Mavs	-0.231476	0.469136	0.24016
Ether-linked monogalactosyldiacylglycerol	Mavs	0.227812	0.476396	0.24016
Sterol Esters	Mavs	0.186857	0.560902	0.24016
Ceramide	Mavs	0.167605	0.602597	0.24016
Acylcarnitine	Mavs	0.157169	0.625677	0.24016
Sulfatide	Mavs	-0.152889	0.635233	0.24016
N-acyl ethanolamines	Mavs	0.134854	0.676049	0.24016
Monoacylglycerol	Mavs	0.123292	0.702653	0.24016
N-acyl glycine	Mavs	0.121933	0.7058	0.24016
Phosphatidylethanolamine	Mavs	0.113043	0.726494	0.24016
Acylhexosylceramide	Mavs	0.106963	0.740745	0.24016
Unkown	Mavs	-0.105269	0.744729	0.24016
Sphingoid base	Mavs	0.102673	0.750847	0.24016
Phosphatidylcholine	Mavs	-0.101531	0.753542	0.24016
Diacylglyceryl glucuronide	Mavs	0.0987305	0.760161	0.24016
Digalactosyldiacylglycerol	Mavs	0.0939371	0.771525	0.24016
Diacylglycerol	Mavs	-0.0902836	0.780215	0.24016
Quinones and hydroquinones	Mavs	-0.0857993	0.790912	0.24016
Hemibismonoacylglycerophosphate	Mavs	-0.0800907	0.804578	0.24016
Other Sterol lipids	Mavs	0.0692391	0.830691	0.24016
Ether-linked triacylglycerol	Mavs	0.0593716	0.854575	0.24016
Bismonoacylglycerophosphate	Mavs	-0.0456108	0.888066	0.24016
Monogalactosyldiacylglycerol	Mavs	0.0441577	0.891613	0.24016
Phosphatidylinositol	Mavs	0.0379067	0.906893	0.24016
Ether-linked digalactosyldiacylglycerol	Mavs	-0.0188966	0.953519	0.24016
Lysodiacylglyceryl	Mavs	0.0150389	0.963001	0.24016
Phosphatidylserine	Mavs	0.0105257	0.974101	0.24016
Phosphatidylglycerol	Tbca	-0.668867	0.0173897	0.23867
Ether-linked phosphatidylcholine	Tbca	0.550092	0.0638726	0.23867
Sphingomyelin	Tbca	0.509602	0.0905684	0.23867
Ether-linked triacylglycerol	Tbca	-0.442334	0.1499	0.23867
Ether-linked lysophosphatidylcholine	Tbca	-0.436811	0.155658	0.23867
Digalactosyldiacylglycerol	Tbca	-0.425158	0.168264	0.23867
Ceramide	Tbca	-0.380357	0.222586	0.23867
Sterol Esters	Tbca	-0.37483	0.229938	0.23867
Ether-linked monogalactosyldiacylglycerol	Tbca	-0.373076	0.2323	0.23867
Acylcarnitine	Tbca	-0.37033	0.236029	0.23867
Phosphatidylcholine	Tbca	0.367719	0.239607	0.23867
Ether-linked phosphatidylethanolamine	Tbca	0.367543	0.239849	0.23867
Ether-linked diacylglycerol	Tbca	-0.339346	0.280537	0.23867
Lysodiacylglyceryl	Tbca	-0.338757	0.281426	0.23867
N-acyl glycine	Tbca	-0.332969	0.290252	0.23867
Hemibismonoacylglycerophosphate	Tbca	0.312657	0.322437	0.23867
Bile acids and derivatives	Tbca	-0.304493	0.335901	0.23867
Monoacylglycerol	Tbca	-0.290609	0.359482	0.23867
Lysophophatidylcholine	Tbca	-0.285296	0.368731	0.23867
Unkown	Tbca	0.283075	0.372633	0.23867
Phosphocholine	Tbca	-0.230356	0.471348	0.23867
Acylhexosylceramide	Tbca	0.221724	0.488572	0.23867
Bismonoacylglycerophosphate	Tbca	0.21075	0.51087	0.23867
Other Sterol lipids	Tbca	-0.190422	0.553314	0.23867
Monogalactosyldiacylglycerol	Tbca	-0.163649	0.611308	0.23867
FFA	Tbca	-0.162514	0.613816	0.23867
Diacylglyceryl glucuronide	Tbca	-0.153961	0.632834	0.23867
Phosphatidylethanolamine	Tbca	0.150444	0.640714	0.23867
Lysophosphatidylethanolamine	Tbca	-0.145466	0.651926	0.23867
Diacylglycerol	Tbca	0.124779	0.699213	0.23867
Phosphatidylinositol	Tbca	-0.116267	0.718968	0.23867
Phosphatidylserine	Tbca	0.103168	0.749678	0.23867
Ether-linked digalactosyldiacylglycerol	Tbca	-0.0847574	0.793402	0.23867
Isoprenoids	Tbca	0.0615657	0.849254	0.23867
Neutral glycosphingolipids	Tbca	-0.0603042	0.852312	0.23867
Sphingoid base	Tbca	0.0574095	0.859338	0.23867
N-acyl ornithine	Tbca	-0.0398865	0.90205	0.23867
N-acyl ethanolamines	Tbca	0.0379491	0.906789	0.23867
Quinones and hydroquinones	Tbca	0.0293896	0.927757	0.23867
Sulfatide	Tbca	0.0287916	0.929224	0.23867
NC	Tbca	-0.0274438	0.93253	0.23867
Triacylglycerol	Tbca	0.0137453	0.966182	0.23867
Diacylglyceryl glucuronide	Hnf4a	0.584434	0.0459726	0.23171
Bile acids and derivatives	Hnf4a	0.541483	0.0690213	0.23171
Ether-linked phosphatidylcholine	Hnf4a	-0.425701	0.167664	0.23171
Lysodiacylglyceryl	Hnf4a	0.374985	0.229729	0.23171
Quinones and hydroquinones	Hnf4a	0.37442	0.230489	0.23171
Acylcarnitine	Hnf4a	0.366451	0.241356	0.23171
Sphingomyelin	Hnf4a	-0.355779	0.256375	0.23171
Sterol Esters	Hnf4a	0.332391	0.291141	0.23171
Ether-linked triacylglycerol	Hnf4a	0.317361	0.314817	0.23171
N-acyl glycine	Hnf4a	0.315528	0.317775	0.23171
Ceramide	Hnf4a	0.304052	0.336637	0.23171
Ether-linked lysophosphatidylcholine	Hnf4a	0.290125	0.360319	0.23171
Lysophophatidylcholine	Hnf4a	0.28759	0.364722	0.23171
Digalactosyldiacylglycerol	Hnf4a	0.273788	0.389183	0.23171
Phosphocholine	Hnf4a	0.269637	0.396699	0.23171
Lysophosphatidylethanolamine	Hnf4a	0.268822	0.398183	0.23171
Monogalactosyldiacylglycerol	Hnf4a	0.264436	0.40622	0.23171
Ether-linked phosphatidylethanolamine	Hnf4a	-0.26429	0.406489	0.23171
Ether-linked monogalactosyldiacylglycerol	Hnf4a	0.259839	0.41473	0.23171
Monoacylglycerol	Hnf4a	0.253031	0.427492	0.23171
Sulfatide	Hnf4a	0.179298	0.577133	0.23171
Triacylglycerol	Hnf4a	-0.168341	0.600982	0.23171
Neutral glycosphingolipids	Hnf4a	0.167352	0.603154	0.23171
FFA	Hnf4a	-0.165502	0.607224	0.23171
Other Sterol lipids	Hnf4a	0.159755	0.619927	0.23171
Ether-linked digalactosyldiacylglycerol	Hnf4a	0.107872	0.73861	0.23171
Phosphatidylglycerol	Hnf4a	0.106146	0.742667	0.23171
Bismonoacylglycerophosphate	Hnf4a	-0.101849	0.75279	0.23171
Hemibismonoacylglycerophosphate	Hnf4a	-0.0843655	0.794339	0.23171
Unkown	Hnf4a	-0.081788	0.800509	0.23171
Phosphatidylserine	Hnf4a	-0.0771358	0.811672	0.23171
Ether-linked diacylglycerol	Hnf4a	0.0706918	0.827186	0.23171
NC	Hnf4a	0.0681768	0.833257	0.23171
Phosphatidylcholine	Hnf4a	-0.0600174	0.853008	0.23171
N-acyl ornithine	Hnf4a	0.0594787	0.854315	0.23171
Acylhexosylceramide	Hnf4a	-0.0571573	0.85995	0.23171
Diacylglycerol	Hnf4a	-0.0357155	0.912256	0.23171
Sphingoid base	Hnf4a	-0.0298973	0.926512	0.23171
N-acyl ethanolamines	Hnf4a	0.026165	0.935668	0.23171
Phosphatidylinositol	Hnf4a	0.0252799	0.937841	0.23171
Phosphatidylethanolamine	Hnf4a	-0.00647502	0.984066	0.23171
Isoprenoids	Hnf4a	0.00381602	0.990609	0.23171
Diacylglyceryl glucuronide	Blvra	-0.568421	0.0538085	0.22893
Sphingoid base	Blvra	0.489405	0.106339	0.22893
Sulfatide	Blvra	-0.394058	0.20498	0.22893
Phosphatidylcholine	Blvra	-0.393677	0.205458	0.22893
Triacylglycerol	Blvra	0.385069	0.216433	0.22893
Phosphatidylinositol	Blvra	-0.321627	0.307991	0.22893
Phosphatidylethanolamine	Blvra	-0.312854	0.322117	0.22893
Lysophosphatidylethanolamine	Blvra	-0.301657	0.340648	0.22893
Neutral glycosphingolipids	Blvra	-0.282272	0.37405	0.22893
Quinones and hydroquinones	Blvra	-0.279298	0.379318	0.22893
NC	Blvra	-0.277063	0.383304	0.22893
Bismonoacylglycerophosphate	Blvra	-0.264108	0.406824	0.22893
FFA	Blvra	0.257011	0.420008	0.22893
Monogalactosyldiacylglycerol	Blvra	-0.256515	0.420938	0.22893
Phosphatidylserine	Blvra	-0.240986	0.450536	0.22893
Phosphocholine	Blvra	-0.234628	0.462932	0.22893
Ether-linked diacylglycerol	Blvra	0.230528	0.47101	0.22893
Lysophophatidylcholine	Blvra	-0.219956	0.492134	0.22893
Isoprenoids	Blvra	0.215844	0.500465	0.22893
Hemibismonoacylglycerophosphate	Blvra	-0.194908	0.543824	0.22893
Phosphatidylglycerol	Blvra	0.155531	0.629327	0.22893
N-acyl ethanolamines	Blvra	-0.146366	0.649895	0.22893
Lysodiacylglyceryl	Blvra	-0.145365	0.652155	0.22893
Ether-linked lysophosphatidylcholine	Blvra	-0.142924	0.657679	0.22893
Ether-linked triacylglycerol	Blvra	0.142678	0.658235	0.22893
Ceramide	Blvra	-0.133499	0.679151	0.22893
Sterol Esters	Blvra	-0.13317	0.679903	0.22893
Sphingomyelin	Blvra	-0.132542	0.681343	0.22893
Unkown	Blvra	0.12071	0.708636	0.22893
Ether-linked phosphatidylethanolamine	Blvra	-0.114027	0.724194	0.22893
Ether-linked monogalactosyldiacylglycerol	Blvra	-0.10673	0.741294	0.22893
Acylhexosylceramide	Blvra	-0.105925	0.743186	0.22893
Bile acids and derivatives	Blvra	-0.0954929	0.767832	0.22893
Ether-linked digalactosyldiacylglycerol	Blvra	-0.0903277	0.78011	0.22893
Other Sterol lipids	Blvra	-0.077649	0.810438	0.22893
Acylcarnitine	Blvra	-0.0740132	0.819182	0.22893
Ether-linked phosphatidylcholine	Blvra	0.0603304	0.852249	0.22893
Diacylglycerol	Blvra	-0.0598913	0.853314	0.22893
N-acyl glycine	Blvra	0.0418121	0.897343	0.22893
Digalactosyldiacylglycerol	Blvra	-0.0329416	0.91905	0.22893
N-acyl ornithine	Blvra	-0.0134483	0.966913	0.22893
Monoacylglycerol	Blvra	0.0105023	0.974158	0.22893
Ether-linked digalactosyldiacylglycerol	Usp10	-0.61036	0.0350495	0.22864
Hemibismonoacylglycerophosphate	Usp10	-0.519422	0.0835045	0.22864
N-acyl ornithine	Usp10	-0.504939	0.0940592	0.22864
Sphingomyelin	Usp10	-0.467027	0.125833	0.22864
Isoprenoids	Usp10	-0.443987	0.148203	0.22864
Acylhexosylceramide	Usp10	-0.432727	0.160006	0.22864
Diacylglycerol	Usp10	-0.421017	0.172894	0.22864
Phosphatidylinositol	Usp10	-0.413143	0.181917	0.22864
Phosphatidylserine	Usp10	-0.408433	0.187451	0.22864
Diacylglyceryl glucuronide	Usp10	0.37021	0.236192	0.22864
Phosphocholine	Usp10	0.342732	0.275455	0.22864
Phosphatidylethanolamine	Usp10	-0.317519	0.314562	0.22864
NC	Usp10	-0.303917	0.336862	0.22864
Lysophophatidylcholine	Usp10	0.257271	0.419521	0.22864
Lysophosphatidylethanolamine	Usp10	0.249871	0.433481	0.22864
Sphingoid base	Usp10	-0.237871	0.456588	0.22864
FFA	Usp10	0.232508	0.4671	0.22864
Quinones and hydroquinones	Usp10	0.208459	0.515581	0.22864
Ether-linked phosphatidylethanolamine	Usp10	-0.190765	0.552585	0.22864
Ether-linked lysophosphatidylcholine	Usp10	0.186554	0.56155	0.22864
Digalactosyldiacylglycerol	Usp10	-0.175717	0.584886	0.22864
Acylcarnitine	Usp10	0.147859	0.646528	0.22864
Triacylglycerol	Usp10	-0.131207	0.684406	0.22864
Bile acids and derivatives	Usp10	-0.129798	0.687642	0.22864
Monoacylglycerol	Usp10	0.113892	0.72451	0.22864
Phosphatidylcholine	Usp10	-0.109415	0.734988	0.22864
Ether-linked monogalactosyldiacylglycerol	Usp10	0.107775	0.738838	0.22864
Lysodiacylglyceryl	Usp10	0.10736	0.739811	0.22864
Bismonoacylglycerophosphate	Usp10	-0.105532	0.74411	0.22864
Ether-linked diacylglycerol	Usp10	-0.104195	0.747258	0.22864
Sterol Esters	Usp10	0.0794635	0.806082	0.22864
Unkown	Usp10	-0.0754504	0.815723	0.22864
N-acyl glycine	Usp10	-0.0683003	0.832958	0.22864
N-acyl ethanolamines	Usp10	-0.0502971	0.876639	0.22864
Other Sterol lipids	Usp10	-0.0495166	0.87854	0.22864
Phosphatidylglycerol	Usp10	-0.0417344	0.897533	0.22864
Ceramide	Usp10	0.0325579	0.91999	0.22864
Sulfatide	Usp10	-0.0289794	0.928763	0.22864
Monogalactosyldiacylglycerol	Usp10	-0.0176265	0.95664	0.22864
Neutral glycosphingolipids	Usp10	-0.0168903	0.95845	0.22864
Ether-linked triacylglycerol	Usp10	0.00899854	0.977858	0.22864
Ether-linked phosphatidylcholine	Usp10	0.0083326	0.979496	0.22864
FFA	Cutc	0.386271	0.214879	0.22821
Phosphatidylglycerol	Cutc	0.358026	0.253167	0.22821
Ether-linked lysophosphatidylcholine	Cutc	0.283108	0.372575	0.22821
Ether-linked diacylglycerol	Cutc	0.275382	0.386317	0.22821
Phosphocholine	Cutc	0.260766	0.413007	0.22821
N-acyl ethanolamines	Cutc	0.251418	0.430545	0.22821
Phosphatidylserine	Cutc	-0.228135	0.475754	0.22821
Hemibismonoacylglycerophosphate	Cutc	-0.222397	0.487219	0.22821
Lysophophatidylcholine	Cutc	0.220507	0.491023	0.22821
Ether-linked digalactosyldiacylglycerol	Cutc	-0.217927	0.496236	0.22821
Isoprenoids	Cutc	-0.206693	0.519224	0.22821
Triacylglycerol	Cutc	0.192786	0.548304	0.22821
Sterol Esters	Cutc	0.175681	0.584964	0.22821
N-acyl ornithine	Cutc	-0.175437	0.585494	0.22821
Acylhexosylceramide	Cutc	-0.160951	0.617276	0.22821
Monoacylglycerol	Cutc	0.149765	0.642239	0.22821
Sulfatide	Cutc	-0.149	0.643961	0.22821
Lysophosphatidylethanolamine	Cutc	0.143971	0.655308	0.22821
Unkown	Cutc	0.138791	0.667067	0.22821
Ether-linked phosphatidylethanolamine	Cutc	0.136908	0.671357	0.22821
Ether-linked monogalactosyldiacylglycerol	Cutc	0.134856	0.676044	0.22821
Sphingoid base	Cutc	0.130961	0.684969	0.22821
N-acyl glycine	Cutc	0.119815	0.710715	0.22821
Ceramide	Cutc	0.104475	0.746598	0.22821
Acylcarnitine	Cutc	0.104072	0.747549	0.22821
Other Sterol lipids	Cutc	0.101274	0.754147	0.22821
Phosphatidylcholine	Cutc	-0.0960706	0.766462	0.22821
Sphingomyelin	Cutc	-0.0868048	0.788511	0.22821
Ether-linked phosphatidylcholine	Cutc	0.0779019	0.809831	0.22821
Ether-linked triacylglycerol	Cutc	0.0769118	0.81221	0.22821
Phosphatidylinositol	Cutc	-0.0562695	0.862107	0.22821
Diacylglycerol	Cutc	-0.0447777	0.890099	0.22821
Digalactosyldiacylglycerol	Cutc	0.0436474	0.892859	0.22821
Monogalactosyldiacylglycerol	Cutc	-0.0406692	0.900136	0.22821
Quinones and hydroquinones	Cutc	-0.0316391	0.922242	0.22821
Bile acids and derivatives	Cutc	-0.0292856	0.928012	0.22821
NC	Cutc	-0.0229379	0.943591	0.22821
Neutral glycosphingolipids	Cutc	0.0215143	0.947087	0.22821
Diacylglyceryl glucuronide	Cutc	-0.0208081	0.948822	0.22821
Lysodiacylglyceryl	Cutc	0.0183649	0.954825	0.22821
Phosphatidylethanolamine	Cutc	-0.00756516	0.981384	0.22821
Bismonoacylglycerophosphate	Cutc	0.000248534	0.999388	0.22821
Ether-linked phosphatidylethanolamine	Macrod1	0.479671	0.114553	0.22537
Phosphatidylglycerol	Macrod1	-0.454412	0.137788	0.22537
Hemibismonoacylglycerophosphate	Macrod1	0.396346	0.202126	0.22537
Acylhexosylceramide	Macrod1	0.374402	0.230514	0.22537
Sphingomyelin	Macrod1	0.359842	0.250593	0.22537
Phosphatidylcholine	Macrod1	0.328612	0.296997	0.22537
Bile acids and derivatives	Macrod1	0.319347	0.311628	0.22537
Phosphatidylethanolamine	Macrod1	0.317963	0.313849	0.22537
NC	Macrod1	0.213311	0.505626	0.22537
Neutral glycosphingolipids	Macrod1	0.200637	0.531805	0.22537
Ether-linked triacylglycerol	Macrod1	-0.199967	0.533204	0.22537
Ether-linked phosphatidylcholine	Macrod1	0.190631	0.552869	0.22537
N-acyl ethanolamines	Macrod1	0.18924	0.555824	0.22537
Phosphatidylserine	Macrod1	0.183374	0.568358	0.22537
Ether-linked digalactosyldiacylglycerol	Macrod1	0.179262	0.577211	0.22537
Sphingoid base	Macrod1	0.179046	0.577677	0.22537
Diacylglyceryl glucuronide	Macrod1	0.178905	0.577982	0.22537
Acylcarnitine	Macrod1	-0.177945	0.580058	0.22537
Lysophosphatidylethanolamine	Macrod1	0.164615	0.609177	0.22537
Ether-linked monogalactosyldiacylglycerol	Macrod1	-0.146756	0.649014	0.22537
Sulfatide	Macrod1	0.144108	0.654996	0.22537
Monoacylglycerol	Macrod1	-0.134166	0.677624	0.22537
Diacylglycerol	Macrod1	0.124119	0.700738	0.22537
Phosphatidylinositol	Macrod1	0.122001	0.705643	0.22537
Triacylglycerol	Macrod1	0.11553	0.720687	0.22537
N-acyl glycine	Macrod1	-0.114606	0.722844	0.22537
Bismonoacylglycerophosphate	Macrod1	0.11294	0.726735	0.22537
Isoprenoids	Macrod1	-0.107937	0.738456	0.22537
Phosphocholine	Macrod1	0.10349	0.748919	0.22537
Ether-linked diacylglycerol	Macrod1	-0.0967026	0.764963	0.22537
Digalactosyldiacylglycerol	Macrod1	-0.0961153	0.766356	0.22537
Ether-linked lysophosphatidylcholine	Macrod1	-0.0604251	0.852019	0.22537
Unkown	Macrod1	0.0535668	0.868678	0.22537
Monogalactosyldiacylglycerol	Macrod1	0.045563	0.888182	0.22537
Ceramide	Macrod1	-0.0437784	0.892539	0.22537
Sterol Esters	Macrod1	-0.0416932	0.897633	0.22537
FFA	Macrod1	-0.0394934	0.903011	0.22537
Other Sterol lipids	Macrod1	0.0209726	0.948418	0.22537
N-acyl ornithine	Macrod1	0.0146075	0.964062	0.22537
Lysodiacylglyceryl	Macrod1	0.0142548	0.964929	0.22537
Quinones and hydroquinones	Macrod1	0.0111659	0.972526	0.22537
Lysophophatidylcholine	Macrod1	0.0106646	0.973759	0.22537
Ether-linked phosphatidylethanolamine	Lima1	0.600555	0.0389342	0.22352
Phosphatidylglycerol	Lima1	-0.572879	0.0515393	0.22352
Hemibismonoacylglycerophosphate	Lima1	0.554887	0.0611234	0.22352
Ether-linked phosphatidylcholine	Lima1	0.539623	0.0701704	0.22352
Sphingomyelin	Lima1	0.507714	0.0919708	0.22352
Acylhexosylceramide	Lima1	0.500349	0.0975833	0.22352
Phosphatidylcholine	Lima1	0.444474	0.147706	0.22352
Phosphatidylserine	Lima1	0.43234	0.160421	0.22352
N-acyl glycine	Lima1	-0.395381	0.203327	0.22352
Ether-linked triacylglycerol	Lima1	-0.384317	0.217408	0.22352
Acylcarnitine	Lima1	-0.348079	0.26754	0.22352
Ether-linked diacylglycerol	Lima1	-0.293905	0.353807	0.22352
Bismonoacylglycerophosphate	Lima1	0.292464	0.356282	0.22352
Lysophosphatidylethanolamine	Lima1	0.285827	0.367801	0.22352
Phosphatidylethanolamine	Lima1	0.266897	0.401702	0.22352
Lysodiacylglyceryl	Lima1	-0.262181	0.410384	0.22352
Sphingoid base	Lima1	0.227181	0.477651	0.22352
Ether-linked lysophosphatidylcholine	Lima1	-0.226657	0.478694	0.22352
Phosphocholine	Lima1	0.224922	0.482158	0.22352
Ether-linked digalactosyldiacylglycerol	Lima1	0.222739	0.486533	0.22352
Triacylglycerol	Lima1	0.22142	0.489184	0.22352
Diacylglyceryl glucuronide	Lima1	-0.215157	0.501862	0.22352
Sterol Esters	Lima1	-0.214158	0.503898	0.22352
Monoacylglycerol	Lima1	-0.202372	0.528188	0.22352
Ether-linked monogalactosyldiacylglycerol	Lima1	-0.200135	0.532853	0.22352
Digalactosyldiacylglycerol	Lima1	-0.190988	0.552111	0.22352
Isoprenoids	Lima1	-0.177783	0.580409	0.22352
Ceramide	Lima1	-0.172879	0.59106	0.22352
Bile acids and derivatives	Lima1	0.164373	0.609711	0.22352
Quinones and hydroquinones	Lima1	-0.148891	0.644206	0.22352
NC	Lima1	0.141332	0.66129	0.22352
Neutral glycosphingolipids	Lima1	0.125793	0.69687	0.22352
N-acyl ethanolamines	Lima1	0.117685	0.715665	0.22352
Lysophophatidylcholine	Lima1	0.0950033	0.768994	0.22352
Monogalactosyldiacylglycerol	Lima1	-0.0937261	0.772026	0.22352
Phosphatidylinositol	Lima1	0.0737306	0.819862	0.22352
Sulfatide	Lima1	0.0616264	0.849107	0.22352
N-acyl ornithine	Lima1	-0.0601745	0.852627	0.22352
FFA	Lima1	-0.0184089	0.954717	0.22352
Diacylglycerol	Lima1	0.01434	0.96472	0.22352
Unkown	Lima1	-0.0108819	0.973225	0.22352
Other Sterol lipids	Lima1	-0.000190307	0.999532	0.22352
Bile acids and derivatives	Ctsd	-0.563186	0.0565607	0.2229
Diacylglyceryl glucuronide	Ctsd	-0.538156	0.0710854	0.2229
Lysodiacylglyceryl	Ctsd	-0.490765	0.105223	0.2229
Ether-linked triacylglycerol	Ctsd	-0.431283	0.16156	0.2229
Sterol Esters	Ctsd	-0.431128	0.161728	0.2229
Ceramide	Ctsd	-0.420774	0.173168	0.2229
Ether-linked diacylglycerol	Ctsd	-0.401693	0.195549	0.2229
Digalactosyldiacylglycerol	Ctsd	-0.400716	0.196742	0.2229
N-acyl glycine	Ctsd	-0.394625	0.20427	0.2229
Ether-linked phosphatidylcholine	Ctsd	0.385788	0.215502	0.2229
Acylcarnitine	Ctsd	-0.365601	0.242532	0.2229
Ether-linked lysophosphatidylcholine	Ctsd	-0.355286	0.25708	0.2229
Monogalactosyldiacylglycerol	Ctsd	-0.345272	0.271679	0.2229
Monoacylglycerol	Ctsd	-0.325464	0.301923	0.2229
NC	Ctsd	-0.312435	0.322799	0.2229
Ether-linked monogalactosyldiacylglycerol	Ctsd	-0.310017	0.326758	0.2229
Phosphocholine	Ctsd	-0.268776	0.398269	0.2229
N-acyl ornithine	Ctsd	-0.261243	0.412122	0.2229
Sulfatide	Ctsd	-0.259164	0.415987	0.2229
Lysophophatidylcholine	Ctsd	-0.239494	0.45343	0.2229
Other Sterol lipids	Ctsd	-0.235913	0.460414	0.2229
Ether-linked digalactosyldiacylglycerol	Ctsd	-0.209624	0.513182	0.2229
Neutral glycosphingolipids	Ctsd	-0.199658	0.533851	0.2229
Lysophosphatidylethanolamine	Ctsd	-0.198134	0.537041	0.2229
