## Supplementary Data File for "Multi-omics approach reveals dysregulation of protein phosphorylation correlated with lipid metabolism in mouse fatty liver" (part 9 of 14)

### Sheet: Table S5_Protein_Lipid_Corr (continued)
Lipid Class	Protein	Correlation	Pvalues of correlation	VIP
Sphingomyelin	Ctsd	0.188246	0.557941	0.2229
Phosphatidylglycerol	Ctsd	-0.177275	0.581508	0.2229
Diacylglycerol	Ctsd	-0.170974	0.595217	0.2229
Quinones and hydroquinones	Ctsd	-0.165012	0.608302	0.2229
Ether-linked phosphatidylethanolamine	Ctsd	0.162226	0.614453	0.2229
Phosphatidylserine	Ctsd	0.140992	0.662062	0.2229
Unkown	Ctsd	0.140834	0.66242	0.2229
N-acyl ethanolamines	Ctsd	-0.126889	0.694341	0.2229
Triacylglycerol	Ctsd	0.120733	0.708583	0.2229
FFA	Ctsd	0.11757	0.715934	0.2229
Bismonoacylglycerophosphate	Ctsd	0.113352	0.725772	0.2229
Acylhexosylceramide	Ctsd	0.107016	0.740621	0.2229
Hemibismonoacylglycerophosphate	Ctsd	0.104051	0.747598	0.2229
Isoprenoids	Ctsd	-0.0956609	0.767433	0.2229
Phosphatidylethanolamine	Ctsd	-0.0732246	0.821081	0.2229
Phosphatidylinositol	Ctsd	-0.0592201	0.854942	0.2229
Phosphatidylcholine	Ctsd	0.0465784	0.885704	0.2229
Sphingoid base	Ctsd	-0.0220031	0.945887	0.2229
Lysophosphatidylethanolamine	Hnrnpul2	0.455888	0.136353	0.22176
Other Sterol lipids	Hnrnpul2	0.447919	0.144218	0.22176
Lysophophatidylcholine	Hnrnpul2	0.443806	0.148389	0.22176
Monoacylglycerol	Hnrnpul2	0.430827	0.162054	0.22176
N-acyl ethanolamines	Hnrnpul2	0.415375	0.17933	0.22176
Ether-linked monogalactosyldiacylglycerol	Hnrnpul2	0.400651	0.196821	0.22176
Unkown	Hnrnpul2	0.38849	0.21203	0.22176
Phosphocholine	Hnrnpul2	0.364818	0.24362	0.22176
Bismonoacylglycerophosphate	Hnrnpul2	0.348011	0.267639	0.22176
Neutral glycosphingolipids	Hnrnpul2	0.347594	0.268252	0.22176
Ether-linked lysophosphatidylcholine	Hnrnpul2	0.329716	0.295279	0.22176
Acylcarnitine	Hnrnpul2	0.303105	0.33822	0.22176
Ceramide	Hnrnpul2	0.302895	0.338571	0.22176
Sterol Esters	Hnrnpul2	0.289606	0.361219	0.22176
Phosphatidylcholine	Hnrnpul2	0.280909	0.37646	0.22176
Ether-linked diacylglycerol	Hnrnpul2	0.273543	0.389625	0.22176
Digalactosyldiacylglycerol	Hnrnpul2	0.264329	0.406418	0.22176
Quinones and hydroquinones	Hnrnpul2	0.256878	0.420257	0.22176
Monogalactosyldiacylglycerol	Hnrnpul2	0.254976	0.423826	0.22176
Sphingoid base	Hnrnpul2	0.250896	0.431535	0.22176
Ether-linked triacylglycerol	Hnrnpul2	0.221324	0.489376	0.22176
Bile acids and derivatives	Hnrnpul2	0.205682	0.521316	0.22176
N-acyl glycine	Hnrnpul2	0.197559	0.538249	0.22176
Ether-linked phosphatidylcholine	Hnrnpul2	0.172626	0.59161	0.22176
Phosphatidylserine	Hnrnpul2	0.172548	0.591781	0.22176
Sulfatide	Hnrnpul2	0.156031	0.628211	0.22176
Phosphatidylethanolamine	Hnrnpul2	0.154502	0.631625	0.22176
Ether-linked phosphatidylethanolamine	Hnrnpul2	0.152122	0.636949	0.22176
Phosphatidylglycerol	Hnrnpul2	0.151058	0.639336	0.22176
Sphingomyelin	Hnrnpul2	0.14255	0.658525	0.22176
Lysodiacylglyceryl	Hnrnpul2	0.116605	0.718182	0.22176
FFA	Hnrnpul2	-0.114684	0.722661	0.22176
NC	Hnrnpul2	-0.0944138	0.770393	0.22176
Phosphatidylinositol	Hnrnpul2	0.084727	0.793475	0.22176
Diacylglycerol	Hnrnpul2	0.0805684	0.803432	0.22176
Acylhexosylceramide	Hnrnpul2	0.0801563	0.80442	0.22176
Isoprenoids	Hnrnpul2	-0.0406898	0.900086	0.22176
Diacylglyceryl glucuronide	Hnrnpul2	-0.0390418	0.904116	0.22176
Ether-linked digalactosyldiacylglycerol	Hnrnpul2	0.0373057	0.908363	0.22176
Hemibismonoacylglycerophosphate	Hnrnpul2	-0.014565	0.964167	0.22176
Triacylglycerol	Hnrnpul2	-0.00690847	0.983	0.22176
N-acyl ornithine	Hnrnpul2	-0.00314908	0.99225	0.22176
Sphingoid base	Snx1	0.493248	0.103207	0.21988
Diacylglyceryl glucuronide	Snx1	-0.463165	0.129419	0.21988
Sulfatide	Snx1	-0.347473	0.268431	0.21988
Neutral glycosphingolipids	Snx1	-0.329018	0.296365	0.21988
Isoprenoids	Snx1	0.291059	0.358705	0.21988
Triacylglycerol	Snx1	0.284099	0.370831	0.21988
Phosphatidylcholine	Snx1	-0.27526	0.386535	0.21988
Monogalactosyldiacylglycerol	Snx1	-0.247895	0.437246	0.21988
Phosphatidylethanolamine	Snx1	-0.237701	0.456921	0.21988
Unkown	Snx1	0.220246	0.491548	0.21988
Phosphatidylglycerol	Snx1	0.219142	0.493779	0.21988
FFA	Snx1	0.218314	0.495452	0.21988
Ether-linked phosphatidylcholine	Snx1	0.174909	0.586642	0.21988
Lysodiacylglyceryl	Snx1	-0.158265	0.623237	0.21988
Phosphatidylinositol	Snx1	-0.138812	0.667017	0.21988
Ether-linked phosphatidylethanolamine	Snx1	-0.133603	0.678913	0.21988
Bismonoacylglycerophosphate	Snx1	-0.127215	0.693589	0.21988
Lysophosphatidylethanolamine	Snx1	-0.117754	0.715505	0.21988
Ceramide	Snx1	-0.111483	0.730143	0.21988
NC	Snx1	-0.108121	0.738025	0.21988
Ether-linked triacylglycerol	Snx1	0.10618	0.742586	0.21988
Sphingomyelin	Snx1	-0.103583	0.748701	0.21988
Diacylglycerol	Snx1	-0.0939803	0.771422	0.21988
Ether-linked monogalactosyldiacylglycerol	Snx1	-0.0800821	0.804598	0.21988
Ether-linked lysophosphatidylcholine	Snx1	-0.0710319	0.826365	0.21988
Phosphatidylserine	Snx1	-0.0692782	0.830597	0.21988
Sterol Esters	Snx1	-0.0669796	0.836149	0.21988
Bile acids and derivatives	Snx1	0.0594769	0.854319	0.21988
N-acyl ethanolamines	Snx1	-0.0551898	0.864731	0.21988
N-acyl glycine	Snx1	0.0481502	0.881871	0.21988
Ether-linked digalactosyldiacylglycerol	Snx1	0.0450763	0.88937	0.21988
Lysophophatidylcholine	Snx1	-0.0448633	0.88989	0.21988
Digalactosyldiacylglycerol	Snx1	0.0417898	0.897397	0.21988
Phosphocholine	Snx1	-0.0395148	0.902959	0.21988
Monoacylglycerol	Snx1	0.0313041	0.923063	0.21988
Quinones and hydroquinones	Snx1	-0.0278844	0.931449	0.21988
N-acyl ornithine	Snx1	0.02755	0.93227	0.21988
Acylcarnitine	Snx1	-0.0265974	0.934607	0.21988
Ether-linked diacylglycerol	Snx1	-0.0187978	0.953762	0.21988
Hemibismonoacylglycerophosphate	Snx1	0.0104144	0.974374	0.21988
Acylhexosylceramide	Snx1	0.00488294	0.987984	0.21988
Other Sterol lipids	Snx1	0.0027639	0.993198	0.21988
FFA	Rpe	0.470064	0.12306	0.21829
Phosphatidylserine	Rpe	-0.438096	0.154306	0.21829
Ether-linked digalactosyldiacylglycerol	Rpe	-0.385308	0.216122	0.21829
Hemibismonoacylglycerophosphate	Rpe	-0.380084	0.222947	0.21829
N-acyl ornithine	Rpe	-0.365252	0.243016	0.21829
Isoprenoids	Rpe	-0.33302	0.290173	0.21829
Ether-linked diacylglycerol	Rpe	0.305723	0.333853	0.21829
Sulfatide	Rpe	-0.301353	0.341159	0.21829
Bismonoacylglycerophosphate	Rpe	-0.289699	0.361057	0.21829
Acylhexosylceramide	Rpe	-0.27347	0.389756	0.21829
Phosphatidylcholine	Rpe	-0.262261	0.410236	0.21829
Unkown	Rpe	0.243191	0.446274	0.21829
Phosphatidylglycerol	Rpe	0.23692	0.458444	0.21829
Triacylglycerol	Rpe	0.224149	0.483706	0.21829
Sphingomyelin	Rpe	-0.20913	0.5142	0.21829
Ether-linked lysophosphatidylcholine	Rpe	0.188739	0.556891	0.21829
Sphingoid base	Rpe	0.180166	0.575259	0.21829
Phosphatidylinositol	Rpe	-0.168503	0.600628	0.21829
Ether-linked phosphatidylethanolamine	Rpe	0.166528	0.604965	0.21829
NC	Rpe	-0.158598	0.622497	0.21829
Lysophosphatidylethanolamine	Rpe	-0.155745	0.628849	0.21829
Monogalactosyldiacylglycerol	Rpe	-0.144892	0.653223	0.21829
Phosphocholine	Rpe	-0.139086	0.666394	0.21829
N-acyl ethanolamines	Rpe	0.136987	0.671177	0.21829
Bile acids and derivatives	Rpe	-0.130936	0.685029	0.21829
Quinones and hydroquinones	Rpe	-0.128991	0.689499	0.21829
Neutral glycosphingolipids	Rpe	-0.103127	0.749775	0.21829
Phosphatidylethanolamine	Rpe	-0.0908001	0.778985	0.21829
N-acyl glycine	Rpe	0.0882487	0.785065	0.21829
Other Sterol lipids	Rpe	-0.0810502	0.802277	0.21829
Ether-linked phosphatidylcholine	Rpe	-0.0773204	0.811228	0.21829
Digalactosyldiacylglycerol	Rpe	-0.0743591	0.818349	0.21829
Lysophophatidylcholine	Rpe	-0.067555	0.834759	0.21829
Sterol Esters	Rpe	0.0463037	0.886375	0.21829
Ceramide	Rpe	-0.0433132	0.893675	0.21829
Monoacylglycerol	Rpe	0.0404454	0.900683	0.21829
Lysodiacylglyceryl	Rpe	0.0283577	0.930288	0.21829
Ether-linked triacylglycerol	Rpe	0.0269765	0.933677	0.21829
Acylcarnitine	Rpe	0.0255378	0.937208	0.21829
Diacylglycerol	Rpe	-0.0199579	0.950911	0.21829
Ether-linked monogalactosyldiacylglycerol	Rpe	0.0199556	0.950917	0.21829
Diacylglyceryl glucuronide	Rpe	-0.00976486	0.975972	0.21829
Sphingoid base	Rbbp9	0.498581	0.0989638	0.21673
Monoacylglycerol	Rbbp9	0.40411	0.192621	0.21673
Ether-linked triacylglycerol	Rbbp9	0.391815	0.207802	0.21673
Unkown	Rbbp9	0.384862	0.216701	0.21673
Quinones and hydroquinones	Rbbp9	0.384549	0.217107	0.21673
Other Sterol lipids	Rbbp9	0.353916	0.25905	0.21673
Bile acids and derivatives	Rbbp9	0.349873	0.264914	0.21673
Phosphatidylethanolamine	Rbbp9	-0.315066	0.318522	0.21673
Acylcarnitine	Rbbp9	0.311012	0.325126	0.21673
Ether-linked phosphatidylethanolamine	Rbbp9	-0.290237	0.360126	0.21673
Lysophosphatidylethanolamine	Rbbp9	0.283857	0.371257	0.21673
Sphingomyelin	Rbbp9	-0.27562	0.385889	0.21673
Lysophophatidylcholine	Rbbp9	0.267738	0.400162	0.21673
Diacylglycerol	Rbbp9	-0.266043	0.403266	0.21673
Lysodiacylglyceryl	Rbbp9	0.261091	0.412403	0.21673
Phosphocholine	Rbbp9	0.258816	0.416635	0.21673
Phosphatidylinositol	Rbbp9	-0.257487	0.419117	0.21673
NC	Rbbp9	-0.254796	0.424166	0.21673
Hemibismonoacylglycerophosphate	Rbbp9	-0.252133	0.42919	0.21673
Ether-linked monogalactosyldiacylglycerol	Rbbp9	0.251447	0.430489	0.21673
Ether-linked lysophosphatidylcholine	Rbbp9	0.234432	0.463317	0.21673
Digalactosyldiacylglycerol	Rbbp9	0.217719	0.496658	0.21673
Sterol Esters	Rbbp9	0.20466	0.523433	0.21673
Ceramide	Rbbp9	0.201406	0.5302	0.21673
N-acyl glycine	Rbbp9	0.194754	0.544147	0.21673
Isoprenoids	Rbbp9	0.194302	0.545102	0.21673
Ether-linked digalactosyldiacylglycerol	Rbbp9	-0.160637	0.617972	0.21673
Acylhexosylceramide	Rbbp9	-0.142171	0.659385	0.21673
Ether-linked phosphatidylcholine	Rbbp9	0.136195	0.672986	0.21673
Phosphatidylserine	Rbbp9	-0.130421	0.68621	0.21673
N-acyl ornithine	Rbbp9	-0.116135	0.719276	0.21673
N-acyl ethanolamines	Rbbp9	0.111638	0.729781	0.21673
Monogalactosyldiacylglycerol	Rbbp9	0.0906358	0.779376	0.21673
Phosphatidylcholine	Rbbp9	-0.0830487	0.79749	0.21673
Diacylglyceryl glucuronide	Rbbp9	-0.0454712	0.888406	0.21673
Ether-linked diacylglycerol	Rbbp9	0.0423209	0.896099	0.21673
Triacylglycerol	Rbbp9	-0.037091	0.908888	0.21673
Bismonoacylglycerophosphate	Rbbp9	-0.0334743	0.917745	0.21673
Phosphatidylglycerol	Rbbp9	0.0265116	0.934818	0.21673
Neutral glycosphingolipids	Rbbp9	-0.0173166	0.957402	0.21673
Sulfatide	Rbbp9	-0.0132765	0.967335	0.21673
FFA	Rbbp9	-0.00413189	0.989832	0.21673
Ether-linked phosphatidylcholine	Ca8	-0.562419	0.0569722	0.2147
Diacylglyceryl glucuronide	Ca8	0.523506	0.08068	0.2147
Neutral glycosphingolipids	Ca8	0.41062	0.184868	0.2147
Bile acids and derivatives	Ca8	0.359423	0.251185	0.2147
Phosphatidylethanolamine	Ca8	0.345194	0.271794	0.2147
Phosphatidylinositol	Ca8	0.338993	0.281071	0.2147
Ether-linked lysophosphatidylcholine	Ca8	0.337716	0.283003	0.2147
Sterol Esters	Ca8	0.333025	0.290166	0.2147
Ceramide	Ca8	0.332938	0.290299	0.2147
Monogalactosyldiacylglycerol	Ca8	0.322447	0.306689	0.2147
Ether-linked monogalactosyldiacylglycerol	Ca8	0.303895	0.3369	0.2147
Ether-linked diacylglycerol	Ca8	0.29694	0.348623	0.2147
Sphingoid base	Ca8	-0.287862	0.364248	0.2147
Isoprenoids	Ca8	-0.284983	0.369279	0.2147
Lysophophatidylcholine	Ca8	0.279214	0.379469	0.2147
Digalactosyldiacylglycerol	Ca8	0.279091	0.379687	0.2147
Phosphatidylglycerol	Ca8	0.273675	0.389386	0.2147
N-acyl glycine	Ca8	0.269872	0.396272	0.2147
Acylcarnitine	Ca8	0.265973	0.403394	0.2147
Ether-linked digalactosyldiacylglycerol	Ca8	0.257921	0.418306	0.2147
Lysodiacylglyceryl	Ca8	0.254943	0.423889	0.2147
Unkown	Ca8	-0.244832	0.443114	0.2147
Lysophosphatidylethanolamine	Ca8	0.241388	0.449757	0.2147
Sulfatide	Ca8	0.222514	0.486984	0.2147
Diacylglycerol	Ca8	0.214983	0.502215	0.2147
NC	Ca8	0.187743	0.559012	0.2147
Phosphocholine	Ca8	0.185507	0.563787	0.2147
N-acyl ethanolamines	Ca8	0.156501	0.627165	0.2147
Monoacylglycerol	Ca8	0.14742	0.647518	0.2147
Ether-linked triacylglycerol	Ca8	0.141994	0.659787	0.2147
Phosphatidylserine	Ca8	0.124311	0.700294	0.2147
FFA	Ca8	-0.123702	0.701704	0.2147
Other Sterol lipids	Ca8	0.117905	0.715155	0.2147
Ether-linked phosphatidylethanolamine	Ca8	0.110423	0.732626	0.2147
Acylhexosylceramide	Ca8	0.10453	0.74647	0.2147
N-acyl ornithine	Ca8	0.0965034	0.765436	0.2147
Sphingomyelin	Ca8	-0.0956692	0.767414	0.2147
Phosphatidylcholine	Ca8	0.0811961	0.801927	0.2147
Triacylglycerol	Ca8	-0.0705548	0.827516	0.2147
Hemibismonoacylglycerophosphate	Ca8	0.058082	0.857705	0.2147
Quinones and hydroquinones	Ca8	0.0486835	0.880571	0.2147
Bismonoacylglycerophosphate	Ca8	0.0375533	0.907757	0.2147
Unkown	Acot13	0.494086	0.102532	0.21318
Sphingomyelin	Acot13	0.453422	0.138756	0.21318
Phosphatidylglycerol	Acot13	-0.446493	0.145655	0.21318
Ether-linked phosphatidylcholine	Acot13	0.440438	0.151861	0.21318
Phosphatidylcholine	Acot13	0.420644	0.173315	0.21318
Sulfatide	Acot13	0.341097	0.277903	0.21318
Diacylglycerol	Acot13	0.33792	0.282694	0.21318
Triacylglycerol	Acot13	-0.334467	0.287954	0.21318
N-acyl ethanolamines	Acot13	0.308143	0.329845	0.21318
NC	Acot13	0.29061	0.359481	0.21318
FFA	Acot13	-0.271075	0.394087	0.21318
Lysodiacylglyceryl	Acot13	0.216606	0.498915	0.21318
Monogalactosyldiacylglycerol	Acot13	0.214604	0.502988	0.21318
Other Sterol lipids	Acot13	0.205711	0.521255	0.21318
Ether-linked phosphatidylethanolamine	Acot13	0.203437	0.525972	0.21318
Quinones and hydroquinones	Acot13	0.202097	0.528759	0.21318
Isoprenoids	Acot13	0.182284	0.570699	0.21318
Monoacylglycerol	Acot13	0.180253	0.575073	0.21318
Bismonoacylglycerophosphate	Acot13	0.169674	0.598061	0.21318
Diacylglyceryl glucuronide	Acot13	0.162316	0.614255	0.21318
Phosphatidylethanolamine	Acot13	0.156269	0.627682	0.21318
Phosphocholine	Acot13	-0.153466	0.633941	0.21318
Ether-linked diacylglycerol	Acot13	0.141524	0.660852	0.21318
N-acyl ornithine	Acot13	0.133448	0.679266	0.21318
Lysophophatidylcholine	Acot13	-0.128575	0.690457	0.21318
Acylhexosylceramide	Acot13	-0.10562	0.743902	0.21318
Sphingoid base	Acot13	0.0813342	0.801597	0.21318
Ether-linked digalactosyldiacylglycerol	Acot13	-0.0742297	0.818661	0.21318
Bile acids and derivatives	Acot13	-0.06975	0.829458	0.21318
Phosphatidylserine	Acot13	-0.0660671	0.838356	0.21318
Neutral glycosphingolipids	Acot13	0.0606654	0.851436	0.21318
Ceramide	Acot13	0.0583186	0.85713	0.21318
Sterol Esters	Acot13	0.0552245	0.864647	0.21318
Ether-linked monogalactosyldiacylglycerol	Acot13	0.0545134	0.866376	0.21318
Digalactosyldiacylglycerol	Acot13	0.0419531	0.896998	0.21318
Lysophosphatidylethanolamine	Acot13	-0.0404506	0.90067	0.21318
Ether-linked triacylglycerol	Acot13	0.0365718	0.910159	0.21318
Acylcarnitine	Acot13	0.0234646	0.942297	0.21318
Phosphatidylinositol	Acot13	-0.0149485	0.963224	0.21318
N-acyl glycine	Acot13	0.00943783	0.976777	0.21318
Hemibismonoacylglycerophosphate	Acot13	0.0024541	0.993961	0.21318
Ether-linked lysophosphatidylcholine	Acot13	0.0019195	0.995276	0.21318
Hemibismonoacylglycerophosphate	Rap2c	-0.492405	0.103889	0.20626
Acylhexosylceramide	Rap2c	-0.429501	0.163494	0.20626
Phosphatidylethanolamine	Rap2c	-0.380485	0.222418	0.20626
Ether-linked phosphatidylethanolamine	Rap2c	-0.362652	0.246641	0.20626
Bismonoacylglycerophosphate	Rap2c	-0.353875	0.25911	0.20626
Phosphocholine	Rap2c	-0.336663	0.284602	0.20626
Phosphatidylcholine	Rap2c	-0.336054	0.285529	0.20626
Ether-linked triacylglycerol	Rap2c	0.334048	0.288595	0.20626
Sphingomyelin	Rap2c	-0.3153	0.318143	0.20626
Lysodiacylglyceryl	Rap2c	0.293789	0.354007	0.20626
Lysophosphatidylethanolamine	Rap2c	-0.281843	0.374807	0.20626
Ether-linked diacylglycerol	Rap2c	0.253354	0.426882	0.20626
Phosphatidylserine	Rap2c	-0.252386	0.428712	0.20626
Neutral glycosphingolipids	Rap2c	-0.222417	0.487178	0.20626
Digalactosyldiacylglycerol	Rap2c	0.218115	0.495855	0.20626
Diacylglyceryl glucuronide	Rap2c	-0.211585	0.509157	0.20626
Lysophophatidylcholine	Rap2c	-0.208851	0.514773	0.20626
Ether-linked digalactosyldiacylglycerol	Rap2c	-0.199667	0.533831	0.20626
Phosphatidylglycerol	Rap2c	0.194599	0.544474	0.20626
Quinones and hydroquinones	Rap2c	-0.190034	0.554138	0.20626
Monoacylglycerol	Rap2c	0.188179	0.558084	0.20626
Triacylglycerol	Rap2c	-0.177189	0.581696	0.20626
N-acyl ethanolamines	Rap2c	-0.174457	0.587625	0.20626
Ether-linked monogalactosyldiacylglycerol	Rap2c	0.163147	0.612418	0.20626
Ether-linked phosphatidylcholine	Rap2c	-0.156264	0.627692	0.20626
Bile acids and derivatives	Rap2c	-0.140985	0.662076	0.20626
Phosphatidylinositol	Rap2c	-0.13419	0.677569	0.20626
Acylcarnitine	Rap2c	0.125367	0.697855	0.20626
Ether-linked lysophosphatidylcholine	Rap2c	0.121981	0.705689	0.20626
Ceramide	Rap2c	0.110816	0.731704	0.20626
Diacylglycerol	Rap2c	-0.104973	0.745426	0.20626
FFA	Rap2c	0.101249	0.754206	0.20626
Other Sterol lipids	Rap2c	0.0867208	0.788711	0.20626
N-acyl ornithine	Rap2c	-0.0831596	0.797225	0.20626
NC	Rap2c	-0.0825275	0.798738	0.20626
Isoprenoids	Rap2c	0.0701529	0.828486	0.20626
Sulfatide	Rap2c	-0.0639359	0.843512	0.20626
Sphingoid base	Rap2c	0.0626644	0.846592	0.20626
N-acyl glycine	Rap2c	0.0608242	0.851051	0.20626
Sterol Esters	Rap2c	0.0523822	0.871561	0.20626
Unkown	Rap2c	0.0277321	0.931823	0.20626
Monogalactosyldiacylglycerol	Rap2c	0.0208115	0.948814	0.20626
Quinones and hydroquinones	Tmem33	0.545438	0.0666216	0.20527
Isoprenoids	Tmem33	0.441418	0.150845	0.20527
FFA	Tmem33	-0.439379	0.152964	0.20527
Unkown	Tmem33	0.358354	0.252702	0.20527
Hemibismonoacylglycerophosphate	Tmem33	0.300966	0.341811	0.20527
Acylhexosylceramide	Tmem33	0.284109	0.370814	0.20527
N-acyl ornithine	Tmem33	0.265802	0.403708	0.20527
Bismonoacylglycerophosphate	Tmem33	0.263773	0.407442	0.20527
Bile acids and derivatives	Tmem33	0.25847	0.417281	0.20527
Sphingoid base	Tmem33	0.254006	0.425652	0.20527
Phosphatidylglycerol	Tmem33	-0.225405	0.481194	0.20527
N-acyl glycine	Tmem33	0.222963	0.486083	0.20527
Phosphatidylcholine	Tmem33	0.197597	0.538168	0.20527
Ether-linked digalactosyldiacylglycerol	Tmem33	0.187396	0.559752	0.20527
NC	Tmem33	-0.178545	0.57876	0.20527
Ether-linked lysophosphatidylcholine	Tmem33	-0.173248	0.590256	0.20527
Ether-linked diacylglycerol	Tmem33	-0.167679	0.602435	0.20527
Diacylglyceryl glucuronide	Tmem33	0.149859	0.642029	0.20527
Sphingomyelin	Tmem33	0.14536	0.652165	0.20527
Diacylglycerol	Tmem33	0.141832	0.660155	0.20527
Acylcarnitine	Tmem33	0.140204	0.663852	0.20527
Lysodiacylglyceryl	Tmem33	-0.136152	0.673082	0.20527
Lysophosphatidylethanolamine	Tmem33	0.135497	0.67458	0.20527
Neutral glycosphingolipids	Tmem33	0.131567	0.683579	0.20527
Phosphatidylethanolamine	Tmem33	0.124537	0.699772	0.20527
Phosphatidylserine	Tmem33	0.103455	0.749003	0.20527
Phosphocholine	Tmem33	0.103113	0.749808	0.20527
N-acyl ethanolamines	Tmem33	0.101531	0.753541	0.20527
Lysophophatidylcholine	Tmem33	0.0998532	0.757505	0.20527
Ether-linked phosphatidylethanolamine	Tmem33	-0.098345	0.761073	0.20527
Phosphatidylinositol	Tmem33	-0.0970426	0.764158	0.20527
Monoacylglycerol	Tmem33	0.0843217	0.794444	0.20527
Monogalactosyldiacylglycerol	Tmem33	0.0800924	0.804574	0.20527
Sulfatide	Tmem33	0.0755336	0.815523	0.20527
Other Sterol lipids	Tmem33	0.0689088	0.831489	0.20527
Ether-linked phosphatidylcholine	Tmem33	0.0681812	0.833246	0.20527
Digalactosyldiacylglycerol	Tmem33	-0.065425	0.839909	0.20527
Ether-linked monogalactosyldiacylglycerol	Tmem33	-0.049979	0.877414	0.20527
Ceramide	Tmem33	-0.0410618	0.899176	0.20527
Triacylglycerol	Tmem33	0.0329744	0.91897	0.20527
Ether-linked triacylglycerol	Tmem33	0.0305275	0.924967	0.20527
Sterol Esters	Tmem33	0.00643898	0.984155	0.20527
Ether-linked phosphatidylcholine	Ugt1a9	-0.586799	0.0448875	0.20467
Sphingoid base	Ugt1a9	-0.488117	0.107403	0.20467
Diacylglyceryl glucuronide	Ugt1a9	0.464022	0.128617	0.20467
Phosphatidylglycerol	Ugt1a9	0.45536	0.136865	0.20467
Isoprenoids	Ugt1a9	-0.405477	0.190976	0.20467
Ether-linked diacylglycerol	Ugt1a9	0.357772	0.253528	0.20467
Ether-linked lysophosphatidylcholine	Ugt1a9	0.346705	0.269561	0.20467
Ether-linked monogalactosyldiacylglycerol	Ugt1a9	0.34392	0.273686	0.20467
Neutral glycosphingolipids	Ugt1a9	0.316107	0.316838	0.20467
Acylcarnitine	Ugt1a9	0.30017	0.343151	0.20467
Sterol Esters	Ugt1a9	0.299108	0.344945	0.20467
Ceramide	Ugt1a9	0.277122	0.383199	0.20467
Monogalactosyldiacylglycerol	Ugt1a9	0.258206	0.417773	0.20467
N-acyl glycine	Ugt1a9	0.257707	0.418706	0.20467
Lysophophatidylcholine	Ugt1a9	0.239937	0.452569	0.20467
Phosphatidylinositol	Ugt1a9	0.230478	0.471109	0.20467
Phosphatidylethanolamine	Ugt1a9	0.227389	0.477238	0.20467
Sphingomyelin	Ugt1a9	-0.226123	0.479759	0.20467
Hemibismonoacylglycerophosphate	Ugt1a9	-0.214483	0.503235	0.20467
Unkown	Ugt1a9	-0.205852	0.520964	0.20467
Digalactosyldiacylglycerol	Ugt1a9	0.19833	0.536632	0.20467
Diacylglycerol	Ugt1a9	0.1865	0.561666	0.20467
Monoacylglycerol	Ugt1a9	0.165476	0.607279	0.20467
Lysodiacylglyceryl	Ugt1a9	0.161496	0.616069	0.20467
Acylhexosylceramide	Ugt1a9	-0.156481	0.627208	0.20467
Triacylglycerol	Ugt1a9	-0.130769	0.685412	0.20467
Sulfatide	Ugt1a9	0.119611	0.711189	0.20467
Lysophosphatidylethanolamine	Ugt1a9	0.118791	0.713093	0.20467
Ether-linked triacylglycerol	Ugt1a9	0.112629	0.727461	0.20467
N-acyl ethanolamines	Ugt1a9	0.110717	0.731937	0.20467
Phosphocholine	Ugt1a9	0.0803368	0.803988	0.20467
Phosphatidylserine	Ugt1a9	-0.0524316	0.871441	0.20467
N-acyl ornithine	Ugt1a9	-0.0470061	0.884661	0.20467
FFA	Ugt1a9	-0.0375691	0.907718	0.20467
NC	Ugt1a9	0.0326142	0.919852	0.20467
Phosphatidylcholine	Ugt1a9	-0.0308981	0.924058	0.20467
Other Sterol lipids	Ugt1a9	0.0262318	0.935504	0.20467
Quinones and hydroquinones	Ugt1a9	0.0108394	0.973329	0.20467
Ether-linked digalactosyldiacylglycerol	Ugt1a9	0.00446874	0.989003	0.20467
Bismonoacylglycerophosphate	Ugt1a9	0.00424108	0.989563	0.20467
Bile acids and derivatives	Ugt1a9	-0.00284439	0.993	0.20467
Ether-linked phosphatidylethanolamine	Ugt1a9	-0.00178211	0.995614	0.20467
Ether-linked phosphatidylcholine	Fam98b	0.808211	0.0014664	0.19905
Phosphatidylglycerol	Fam98b	-0.405483	0.190969	0.19905
Sphingomyelin	Fam98b	0.388772	0.211669	0.19905
Bile acids and derivatives	Fam98b	-0.384629	0.217002	0.19905
N-acyl glycine	Fam98b	-0.310288	0.326313	0.19905
Neutral glycosphingolipids	Fam98b	-0.299544	0.344209	0.19905
Ether-linked digalactosyldiacylglycerol	Fam98b	-0.284509	0.370111	0.19905
Unkown	Fam98b	0.279519	0.378927	0.19905
Acylcarnitine	Fam98b	-0.265977	0.403388	0.19905
Phosphatidylinositol	Fam98b	-0.25359	0.426438	0.19905
NC	Fam98b	0.242611	0.447393	0.19905
Phosphatidylcholine	Fam98b	0.236501	0.459263	0.19905
Digalactosyldiacylglycerol	Fam98b	-0.231817	0.468463	0.19905
Ether-linked phosphatidylethanolamine	Fam98b	0.224928	0.482147	0.19905
Diacylglyceryl glucuronide	Fam98b	-0.217092	0.49793	0.19905
Ether-linked triacylglycerol	Fam98b	-0.215713	0.500731	0.19905
Ceramide	Fam98b	-0.212315	0.507663	0.19905
Acylhexosylceramide	Fam98b	-0.204506	0.523752	0.19905
Ether-linked monogalactosyldiacylglycerol	Fam98b	-0.203676	0.525474	0.19905
Ether-linked lysophosphatidylcholine	Fam98b	-0.186616	0.561418	0.19905
Sterol Esters	Fam98b	-0.183053	0.569047	0.19905
Phosphatidylserine	Fam98b	-0.175042	0.586353	0.19905
Monogalactosyldiacylglycerol	Fam98b	-0.162334	0.614213	0.19905
Lysophophatidylcholine	Fam98b	-0.157639	0.624629	0.19905
FFA	Fam98b	0.149006	0.643947	0.19905
Lysodiacylglyceryl	Fam98b	-0.12378	0.701523	0.19905
N-acyl ethanolamines	Fam98b	0.123345	0.70253	0.19905
Bismonoacylglycerophosphate	Fam98b	0.11289	0.726852	0.19905
Ether-linked diacylglycerol	Fam98b	-0.100123	0.756868	0.19905
Phosphatidylethanolamine	Fam98b	-0.0975973	0.762843	0.19905
Lysophosphatidylethanolamine	Fam98b	-0.0973251	0.763488	0.19905
Sphingoid base	Fam98b	0.0958594	0.766962	0.19905
Triacylglycerol	Fam98b	-0.0836122	0.796142	0.19905
Quinones and hydroquinones	Fam98b	-0.0807548	0.802985	0.19905
Isoprenoids	Fam98b	0.0729878	0.821651	0.19905
N-acyl ornithine	Fam98b	-0.0671464	0.835746	0.19905
Monoacylglycerol	Fam98b	-0.0601275	0.852741	0.19905
Diacylglycerol	Fam98b	0.0498102	0.877825	0.19905
Other Sterol lipids	Fam98b	-0.0392746	0.903546	0.19905
Hemibismonoacylglycerophosphate	Fam98b	-0.0357146	0.912258	0.19905
Sulfatide	Fam98b	0.0255616	0.937149	0.19905
Phosphocholine	Fam98b	0.00161311	0.99603	0.19905
Phosphatidylethanolamine	Iqgap1	-0.664074	0.0185156	0.18495
Phosphatidylcholine	Iqgap1	-0.659541	0.0196285	0.18495
Sphingomyelin	Iqgap1	-0.592579	0.0423127	0.18495
Ether-linked phosphatidylethanolamine	Iqgap1	-0.566677	0.0547146	0.18495
Diacylglyceryl glucuronide	Iqgap1	-0.50097	0.0971015	0.18495
Neutral glycosphingolipids	Iqgap1	-0.489083	0.106604	0.18495
Hemibismonoacylglycerophosphate	Iqgap1	-0.487061	0.10828	0.18495
NC	Iqgap1	-0.47726	0.11665	0.18495
Sulfatide	Iqgap1	-0.476797	0.117057	0.18495
Bismonoacylglycerophosphate	Iqgap1	-0.469011	0.124017	0.18495
Diacylglycerol	Iqgap1	-0.432151	0.160625	0.18495
Phosphatidylinositol	Iqgap1	-0.413523	0.181475	0.18495
N-acyl ethanolamines	Iqgap1	-0.377678	0.226131	0.18495
Phosphatidylserine	Iqgap1	-0.373707	0.23145	0.18495
Acylhexosylceramide	Iqgap1	-0.366243	0.241643	0.18495
Sphingoid base	Iqgap1	0.362763	0.246486	0.18495
Lysophosphatidylethanolamine	Iqgap1	-0.335298	0.286683	0.18495
FFA	Iqgap1	0.325281	0.302211	0.18495
Ether-linked digalactosyldiacylglycerol	Iqgap1	-0.323766	0.304601	0.18495
Monogalactosyldiacylglycerol	Iqgap1	-0.321392	0.308365	0.18495
Phosphatidylglycerol	Iqgap1	0.303266	0.33795	0.18495
Phosphocholine	Iqgap1	-0.269837	0.396336	0.18495
Ether-linked triacylglycerol	Iqgap1	0.255145	0.423509	0.18495
N-acyl ornithine	Iqgap1	-0.227777	0.476465	0.18495
Lysophophatidylcholine	Iqgap1	-0.219878	0.492292	0.18495
Isoprenoids	Iqgap1	0.210847	0.510671	0.18495
Triacylglycerol	Iqgap1	0.170161	0.596996	0.18495
Bile acids and derivatives	Iqgap1	-0.152857	0.635305	0.18495
Ceramide	Iqgap1	-0.142359	0.65896	0.18495
Sterol Esters	Iqgap1	-0.137431	0.670164	0.18495
Ether-linked phosphatidylcholine	Iqgap1	-0.111199	0.730807	0.18495
Other Sterol lipids	Iqgap1	-0.106699	0.741367	0.18495
Quinones and hydroquinones	Iqgap1	-0.102037	0.752347	0.18495
Ether-linked monogalactosyldiacylglycerol	Iqgap1	-0.0709014	0.82668	0.18495
Ether-linked lysophosphatidylcholine	Iqgap1	-0.0707081	0.827146	0.18495
Unkown	Iqgap1	0.0621272	0.847893	0.18495
Ether-linked diacylglycerol	Iqgap1	-0.0393216	0.903431	0.18495
Acylcarnitine	Iqgap1	0.0363318	0.910747	0.18495
Monoacylglycerol	Iqgap1	0.0329159	0.919113	0.18495
N-acyl glycine	Iqgap1	0.0312301	0.923245	0.18495
Lysodiacylglyceryl	Iqgap1	-0.0276103	0.932122	0.18495
Digalactosyldiacylglycerol	Iqgap1	-0.0146826	0.963878	0.18495
Ether-linked phosphatidylcholine	Cyp2e1	0.818438	0.0011356	0.17848
N-acyl glycine	Cyp2e1	-0.600515	0.0389505	0.17848
Acylcarnitine	Cyp2e1	-0.531856	0.0751099	0.17848
FFA	Cyp2e1	0.522493	0.0813744	0.17848
Ether-linked triacylglycerol	Cyp2e1	-0.516105	0.0858468	0.17848
Digalactosyldiacylglycerol	Cyp2e1	-0.491334	0.10476	0.17848
Phosphatidylglycerol	Cyp2e1	-0.467836	0.125091	0.17848
Bile acids and derivatives	Cyp2e1	-0.462104	0.130415	0.17848
Ether-linked phosphatidylethanolamine	Cyp2e1	0.438902	0.153462	0.17848
Ether-linked digalactosyldiacylglycerol	Cyp2e1	-0.420208	0.173808	0.17848
Ether-linked monogalactosyldiacylglycerol	Cyp2e1	-0.419099	0.175066	0.17848
Monogalactosyldiacylglycerol	Cyp2e1	-0.415259	0.179463	0.17848
Ceramide	Cyp2e1	-0.410715	0.184756	0.17848
Neutral glycosphingolipids	Cyp2e1	-0.391165	0.208625	0.17848
N-acyl ornithine	Cyp2e1	-0.386869	0.214108	0.17848
Quinones and hydroquinones	Cyp2e1	-0.379895	0.223196	0.17848
Sterol Esters	Cyp2e1	-0.365415	0.24279	0.17848
Monoacylglycerol	Cyp2e1	-0.3618	0.247835	0.17848
Isoprenoids	Cyp2e1	-0.350249	0.264365	0.17848
Lysodiacylglyceryl	Cyp2e1	-0.333334	0.28969	0.17848
Phosphatidylinositol	Cyp2e1	-0.33013	0.294636	0.17848
Other Sterol lipids	Cyp2e1	-0.312185	0.323207	0.17848
Ether-linked diacylglycerol	Cyp2e1	-0.310651	0.325718	0.17848
Ether-linked lysophosphatidylcholine	Cyp2e1	-0.278199	0.381277	0.17848
Diacylglyceryl glucuronide	Cyp2e1	-0.272488	0.391528	0.17848
Sphingomyelin	Cyp2e1	0.26502	0.405146	0.17848
Diacylglycerol	Cyp2e1	-0.20657	0.519478	0.17848
Phosphatidylserine	Cyp2e1	-0.200838	0.531385	0.17848
Sulfatide	Cyp2e1	-0.197829	0.537682	0.17848
NC	Cyp2e1	0.174993	0.586459	0.17848
Triacylglycerol	Cyp2e1	0.173291	0.590162	0.17848
Lysophophatidylcholine	Cyp2e1	-0.15835	0.623047	0.17848
Phosphatidylethanolamine	Cyp2e1	-0.145522	0.651801	0.17848
Acylhexosylceramide	Cyp2e1	-0.139636	0.665144	0.17848
Phosphocholine	Cyp2e1	0.114274	0.723619	0.17848
Phosphatidylcholine	Cyp2e1	0.112731	0.727222	0.17848
Unkown	Cyp2e1	-0.0762511	0.813798	0.17848
Lysophosphatidylethanolamine	Cyp2e1	-0.0701816	0.828417	0.17848
N-acyl ethanolamines	Cyp2e1	-0.0387733	0.904772	0.17848
Bismonoacylglycerophosphate	Cyp2e1	-0.0228433	0.943823	0.17848
Sphingoid base	Cyp2e1	-0.00663641	0.983669	0.17848
Hemibismonoacylglycerophosphate	Cyp2e1	0.00246834	0.993926	0.17848
Isoprenoids	Eps15l1	0.461722	0.130775	0.17016
Sphingoid base	Eps15l1	0.324047	0.304157	0.17016
Bile acids and derivatives	Eps15l1	0.290481	0.359704	0.17016
Lysodiacylglyceryl	Eps15l1	0.285506	0.368362	0.17016
Phosphatidylglycerol	Eps15l1	-0.265438	0.404377	0.17016
NC	Eps15l1	0.259554	0.41526	0.17016
Neutral glycosphingolipids	Eps15l1	-0.253758	0.426121	0.17016
N-acyl ornithine	Eps15l1	0.249156	0.434842	0.17016
Ether-linked triacylglycerol	Eps15l1	0.243789	0.44512	0.17016
Ether-linked phosphatidylethanolamine	Eps15l1	-0.239181	0.454038	0.17016
Bismonoacylglycerophosphate	Eps15l1	-0.227518	0.47698	0.17016
Lysophophatidylcholine	Eps15l1	-0.224784	0.482434	0.17016
Phosphatidylethanolamine	Eps15l1	-0.2214	0.489224	0.17016
Lysophosphatidylethanolamine	Eps15l1	-0.172509	0.591867	0.17016
Digalactosyldiacylglycerol	Eps15l1	0.155645	0.629072	0.17016
Ether-linked digalactosyldiacylglycerol	Eps15l1	0.139469	0.665524	0.17016
Phosphocholine	Eps15l1	-0.137356	0.670336	0.17016
Ether-linked phosphatidylcholine	Eps15l1	0.132406	0.681655	0.17016
N-acyl ethanolamines	Eps15l1	-0.13084	0.685249	0.17016
Phosphatidylinositol	Eps15l1	-0.123286	0.702665	0.17016
Triacylglycerol	Eps15l1	-0.121517	0.706765	0.17016
Phosphatidylserine	Eps15l1	-0.097816	0.762326	0.17016
FFA	Eps15l1	-0.0977278	0.762534	0.17016
Sulfatide	Eps15l1	0.0941942	0.770914	0.17016
Phosphatidylcholine	Eps15l1	-0.0937906	0.771873	0.17016
Ether-linked lysophosphatidylcholine	Eps15l1	-0.0906743	0.779284	0.17016
Ether-linked monogalactosyldiacylglycerol	Eps15l1	-0.0904307	0.779864	0.17016
Other Sterol lipids	Eps15l1	0.0837121	0.795903	0.17016
Acylhexosylceramide	Eps15l1	-0.070064	0.8287	0.17016
Monoacylglycerol	Eps15l1	0.0553862	0.864254	0.17016
Unkown	Eps15l1	0.0391559	0.903837	0.17016
Ceramide	Eps15l1	0.0355651	0.912624	0.17016
N-acyl glycine	Eps15l1	0.0333523	0.918044	0.17016
Diacylglyceryl glucuronide	Eps15l1	-0.0319353	0.921516	0.17016
Quinones and hydroquinones	Eps15l1	0.0239167	0.941187	0.17016
Monogalactosyldiacylglycerol	Eps15l1	0.0225675	0.9445	0.17016
Ether-linked diacylglycerol	Eps15l1	-0.0210719	0.948174	0.17016
Acylcarnitine	Eps15l1	-0.0179543	0.955835	0.17016
Hemibismonoacylglycerophosphate	Eps15l1	0.0177498	0.956337	0.17016
Sterol Esters	Eps15l1	0.00365728	0.991	0.17016
Sphingomyelin	Eps15l1	0.00313472	0.992286	0.17016
Diacylglycerol	Eps15l1	0.00223317	0.994504	0.17016
Sphingomyelin	Samhd1	-0.86084	0.000323846	0.1655
Phosphatidylethanolamine	Samhd1	-0.756602	0.00439571	0.1655
Phosphatidylcholine	Samhd1	-0.69695	0.0117737	0.1655
Diacylglycerol	Samhd1	-0.68552	0.013866	0.1655
Ether-linked phosphatidylethanolamine	Samhd1	-0.673774	0.0162901	0.1655
NC	Samhd1	-0.619281	0.0317629	0.1655
Hemibismonoacylglycerophosphate	Samhd1	-0.570107	0.0529421	0.1655
Phosphatidylinositol	Samhd1	-0.514968	0.0866599	0.1655
N-acyl ethanolamines	Samhd1	-0.495861	0.101113	0.1655
Bismonoacylglycerophosphate	Samhd1	-0.493975	0.102622	0.1655
Sulfatide	Samhd1	-0.451654	0.140496	0.1655
Ether-linked digalactosyldiacylglycerol	Samhd1	-0.437875	0.154538	0.1655
N-acyl ornithine	Samhd1	-0.42026	0.173749	0.1655
Neutral glycosphingolipids	Samhd1	-0.409096	0.186666	0.1655
Acylhexosylceramide	Samhd1	-0.399996	0.197623	0.1655
Phosphatidylserine	Samhd1	-0.38927	0.211033	0.1655
FFA	Samhd1	0.345553	0.271263	0.1655
Monogalactosyldiacylglycerol	Samhd1	-0.300776	0.342131	0.1655
Ether-linked phosphatidylcholine	Samhd1	-0.262229	0.410295	0.1655
Phosphatidylglycerol	Samhd1	0.256904	0.420208	0.1655
Diacylglyceryl glucuronide	Samhd1	-0.256241	0.421452	0.1655
Ether-linked triacylglycerol	Samhd1	0.228747	0.474538	0.1655
Ether-linked diacylglycerol	Samhd1	-0.209557	0.513321	0.1655
Unkown	Samhd1	-0.190135	0.553921	0.1655
Sphingoid base	Samhd1	0.180771	0.573955	0.1655
Other Sterol lipids	Samhd1	-0.15496	0.630601	0.1655
Triacylglycerol	Samhd1	0.133246	0.679729	0.1655
Lysophosphatidylethanolamine	Samhd1	-0.113341	0.725797	0.1655
Ceramide	Samhd1	-0.104563	0.746392	0.1655
Sterol Esters	Samhd1	-0.103931	0.747881	0.1655
Acylcarnitine	Samhd1	0.0980425	0.761789	0.1655
Digalactosyldiacylglycerol	Samhd1	-0.0731165	0.821341	0.1655
Bile acids and derivatives	Samhd1	-0.0434846	0.893256	0.1655
Isoprenoids	Samhd1	-0.0326516	0.919761	0.1655
Ether-linked monogalactosyldiacylglycerol	Samhd1	-0.0267967	0.934118	0.1655
N-acyl glycine	Samhd1	-0.0255539	0.937168	0.1655
Monoacylglycerol	Samhd1	0.0226806	0.944223	0.1655
Lysophophatidylcholine	Samhd1	-0.0225679	0.9445	0.1655
Phosphocholine	Samhd1	-0.0171662	0.957772	0.1655
Ether-linked lysophosphatidylcholine	Samhd1	-0.0112897	0.972222	0.1655
Quinones and hydroquinones	Samhd1	-0.00670837	0.983492	0.1655
Lysodiacylglyceryl	Samhd1	0.00637809	0.984305	0.1655
Other Sterol lipids	Map2k3	-0.786905	0.00238951	0.16145
Digalactosyldiacylglycerol	Map2k3	-0.746911	0.00524901	0.16145
Ether-linked monogalactosyldiacylglycerol	Map2k3	-0.711852	0.00940901	0.16145
Monoacylglycerol	Map2k3	-0.683578	0.0142472	0.16145
Ceramide	Map2k3	-0.678289	0.0153241	0.16145
Ether-linked lysophosphatidylcholine	Map2k3	-0.666611	0.0179133	0.16145
Sterol Esters	Map2k3	-0.647829	0.0227298	0.16145
Phosphatidylglycerol	Map2k3	-0.608504	0.0357624	0.16145
Acylcarnitine	Map2k3	-0.606951	0.0363673	0.16145
Lysophophatidylcholine	Map2k3	-0.606175	0.0366721	0.16145
N-acyl ethanolamines	Map2k3	-0.599834	0.0392313	0.16145
Phosphatidylinositol	Map2k3	-0.595144	0.0412047	0.16145
Monogalactosyldiacylglycerol	Map2k3	-0.588989	0.0438993	0.16145
Lysophosphatidylethanolamine	Map2k3	-0.556529	0.0602007	0.16145
Ether-linked triacylglycerol	Map2k3	-0.549038	0.0644883	0.16145
N-acyl glycine	Map2k3	-0.519895	0.0831736	0.16145
Bismonoacylglycerophosphate	Map2k3	-0.506843	0.0926229	0.16145
Sulfatide	Map2k3	-0.492095	0.104141	0.16145
Neutral glycosphingolipids	Map2k3	-0.475358	0.118323	0.16145
Quinones and hydroquinones	Map2k3	-0.473686	0.119806	0.16145
Lysodiacylglyceryl	Map2k3	-0.473679	0.119812	0.16145
Phosphocholine	Map2k3	-0.463314	0.129279	0.16145
N-acyl ornithine	Map2k3	-0.434811	0.157778	0.16145
Ether-linked diacylglycerol	Map2k3	-0.424619	0.168863	0.16145
Bile acids and derivatives	Map2k3	-0.418751	0.175461	0.16145
Ether-linked digalactosyldiacylglycerol	Map2k3	-0.412846	0.182263	0.16145
Phosphatidylserine	Map2k3	-0.401372	0.19594	0.16145
Triacylglycerol	Map2k3	0.389267	0.211036	0.16145
Unkown	Map2k3	-0.385973	0.215263	0.16145
Phosphatidylcholine	Map2k3	-0.37599	0.228383	0.16145
FFA	Map2k3	0.360905	0.249094	0.16145
NC	Map2k3	-0.354773	0.257817	0.16145
Phosphatidylethanolamine	Map2k3	-0.343067	0.274956	0.16145
Isoprenoids	Map2k3	-0.302556	0.33914	0.16145
Diacylglycerol	Map2k3	-0.291745	0.357521	0.16145
Sphingomyelin	Map2k3	-0.197769	0.537807	0.16145
Diacylglyceryl glucuronide	Map2k3	-0.18985	0.554528	0.16145
Ether-linked phosphatidylethanolamine	Map2k3	0.107267	0.740031	0.16145
Hemibismonoacylglycerophosphate	Map2k3	-0.0771559	0.811623	0.16145
Acylhexosylceramide	Map2k3	-0.0700999	0.828614	0.16145
Ether-linked phosphatidylcholine	Map2k3	0.060118	0.852764	0.16145
Sphingoid base	Map2k3	-0.0463265	0.886319	0.16145
FFA	Ube2d3;Ube2d2	-0.638744	0.0253698	0.16112
Sulfatide	Ube2d3;Ube2d2	0.579849	0.0481282	0.16112
Monogalactosyldiacylglycerol	Ube2d3;Ube2d2	0.543558	0.0677549	0.16112
Neutral glycosphingolipids	Ube2d3;Ube2d2	0.483391	0.111366	0.16112
Phosphatidylcholine	Ube2d3;Ube2d2	0.45652	0.135742	0.16112
Bismonoacylglycerophosphate	Ube2d3;Ube2d2	0.44568	0.146479	0.16112
Ether-linked monogalactosyldiacylglycerol	Ube2d3;Ube2d2	0.437486	0.154947	0.16112
Triacylglycerol	Ube2d3;Ube2d2	-0.437011	0.155448	0.16112
Ceramide	Ube2d3;Ube2d2	0.433209	0.159488	0.16112
Other Sterol lipids	Ube2d3;Ube2d2	0.432738	0.159994	0.16112
Monoacylglycerol	Ube2d3;Ube2d2	0.419479	0.174634	0.16112
N-acyl ornithine	Ube2d3;Ube2d2	0.413709	0.181259	0.16112
Acylcarnitine	Ube2d3;Ube2d2	0.389422	0.210839	0.16112
Digalactosyldiacylglycerol	Ube2d3;Ube2d2	0.374102	0.230917	0.16112
Diacylglyceryl glucuronide	Ube2d3;Ube2d2	0.37212	0.233595	0.16112
Quinones and hydroquinones	Ube2d3;Ube2d2	0.369924	0.236583	0.16112
Lysophosphatidylethanolamine	Ube2d3;Ube2d2	0.368814	0.238103	0.16112
Sterol Esters	Ube2d3;Ube2d2	0.355272	0.257101	0.16112
Lysophophatidylcholine	Ube2d3;Ube2d2	0.335036	0.287082	0.16112
Diacylglycerol	Ube2d3;Ube2d2	0.317103	0.315231	0.16112
Lysodiacylglyceryl	Ube2d3;Ube2d2	0.314048	0.320174	0.16112
Phosphatidylserine	Ube2d3;Ube2d2	0.301922	0.340203	0.16112
Ether-linked digalactosyldiacylglycerol	Ube2d3;Ube2d2	0.295986	0.350249	0.16112
Phosphatidylethanolamine	Ube2d3;Ube2d2	0.292762	0.35577	0.16112
Ether-linked triacylglycerol	Ube2d3;Ube2d2	0.292611	0.356029	0.16112
N-acyl glycine	Ube2d3;Ube2d2	0.282332	0.373944	0.16112
N-acyl ethanolamines	Ube2d3;Ube2d2	0.270496	0.395139	0.16112
Phosphocholine	Ube2d3;Ube2d2	0.261223	0.412159	0.16112
Sphingomyelin	Ube2d3;Ube2d2	0.248142	0.436775	0.16112
Phosphatidylinositol	Ube2d3;Ube2d2	0.245584	0.44167	0.16112
Ether-linked diacylglycerol	Ube2d3;Ube2d2	0.245274	0.442266	0.16112
Sphingoid base	Ube2d3;Ube2d2	-0.244725	0.443321	0.16112
Ether-linked lysophosphatidylcholine	Ube2d3;Ube2d2	0.231216	0.469649	0.16112
Isoprenoids	Ube2d3;Ube2d2	0.223381	0.485243	0.16112
Bile acids and derivatives	Ube2d3;Ube2d2	0.219812	0.492425	0.16112
NC	Ube2d3;Ube2d2	0.197639	0.538079	0.16112
Ether-linked phosphatidylethanolamine	Ube2d3;Ube2d2	-0.106666	0.741444	0.16112
Hemibismonoacylglycerophosphate	Ube2d3;Ube2d2	0.0956156	0.767541	0.16112
Ether-linked phosphatidylcholine	Ube2d3;Ube2d2	-0.0832161	0.797089	0.16112
Unkown	Ube2d3;Ube2d2	0.0819201	0.800193	0.16112
Acylhexosylceramide	Ube2d3;Ube2d2	0.0650403	0.840839	0.16112
Phosphatidylglycerol	Ube2d3;Ube2d2	-0.0200475	0.950691	0.16112
Sphingoid base	Dguok	-0.84055	0.000617058	0.15713
Triacylglycerol	Dguok	-0.708447	0.00991501	0.15713
Sulfatide	Dguok	0.55188	0.0628374	0.15713
NC	Dguok	0.539446	0.07028	0.15713
Phosphatidylinositol	Dguok	0.507235	0.0923291	0.15713
Diacylglyceryl glucuronide	Dguok	0.374105	0.230913	0.15713
Monogalactosyldiacylglycerol	Dguok	0.370752	0.235454	0.15713
N-acyl ornithine	Dguok	0.354002	0.258926	0.15713
Bile acids and derivatives	Dguok	-0.332846	0.290441	0.15713
FFA	Dguok	-0.32346	0.305084	0.15713
Bismonoacylglycerophosphate	Dguok	0.315593	0.317669	0.15713
Phosphatidylcholine	Dguok	0.299564	0.344175	0.15713
Ceramide	Dguok	0.289411	0.361556	0.15713
Phosphatidylglycerol	Dguok	0.285732	0.367966	0.15713
Lysodiacylglyceryl	Dguok	0.28532	0.368688	0.15713
Digalactosyldiacylglycerol	Dguok	0.264368	0.406345	0.15713
Ether-linked monogalactosyldiacylglycerol	Dguok	0.247548	0.43791	0.15713
Unkown	Dguok	-0.240406	0.451659	0.15713
Ether-linked phosphatidylethanolamine	Dguok	-0.236382	0.459495	0.15713
Ether-linked lysophosphatidylcholine	Dguok	0.23538	0.461458	0.15713
Sterol Esters	Dguok	0.235298	0.461617	0.15713
Acylhexosylceramide	Dguok	-0.229455	0.473134	0.15713
Phosphatidylethanolamine	Dguok	0.224425	0.483152	0.15713
Phosphatidylserine	Dguok	0.205321	0.522062	0.15713
Diacylglycerol	Dguok	0.204175	0.524439	0.15713
Sphingomyelin	Dguok	0.198137	0.537035	0.15713
Other Sterol lipids	Dguok	0.191983	0.550004	0.15713
Acylcarnitine	Dguok	0.160736	0.617753	0.15713
Neutral glycosphingolipids	Dguok	0.15531	0.62982	0.15713
Ether-linked digalactosyldiacylglycerol	Dguok	0.12021	0.709797	0.15713
Isoprenoids	Dguok	0.115473	0.72082	0.15713
N-acyl ethanolamines	Dguok	0.113663	0.725045	0.15713
Monoacylglycerol	Dguok	0.102458	0.751353	0.15713
Quinones and hydroquinones	Dguok	0.0990861	0.759319	0.15713
Ether-linked phosphatidylcholine	Dguok	-0.0811883	0.801946	0.15713
Lysophophatidylcholine	Dguok	0.0712331	0.82588	0.15713
Ether-linked triacylglycerol	Dguok	0.0683076	0.832941	0.15713
N-acyl glycine	Dguok	0.0618414	0.848586	0.15713
Phosphocholine	Dguok	0.0616675	0.849007	0.15713
Hemibismonoacylglycerophosphate	Dguok	-0.0446061	0.890518	0.15713
Lysophosphatidylethanolamine	Dguok	0.0363994	0.910581	0.15713
Ether-linked diacylglycerol	Dguok	0.0216619	0.946725	0.15713
Phosphatidylserine	Dnajc3	0.700695	0.0111421	0.14764
Lysophophatidylcholine	Dnajc3	0.575833	0.0500735	0.14764
Lysophosphatidylethanolamine	Dnajc3	0.564302	0.0559662	0.14764
Neutral glycosphingolipids	Dnajc3	0.520514	0.0827429	0.14764
Acylhexosylceramide	Dnajc3	0.507039	0.0924759	0.14764
Phosphatidylinositol	Dnajc3	0.491339	0.104755	0.14764
Bismonoacylglycerophosphate	Dnajc3	0.48859	0.107012	0.14764
Ether-linked digalactosyldiacylglycerol	Dnajc3	0.452184	0.139973	0.14764
Phosphatidylglycerol	Dnajc3	0.450687	0.141454	0.14764
Phosphocholine	Dnajc3	0.448774	0.143361	0.14764
Hemibismonoacylglycerophosphate	Dnajc3	0.390211	0.209835	0.14764
Phosphatidylethanolamine	Dnajc3	0.36397	0.244799	0.14764
Ether-linked monogalactosyldiacylglycerol	Dnajc3	0.342576	0.275689	0.14764
Ether-linked phosphatidylcholine	Dnajc3	-0.310966	0.325201	0.14764
Other Sterol lipids	Dnajc3	0.244932	0.442923	0.14764
Ceramide	Dnajc3	0.238779	0.454821	0.14764
Digalactosyldiacylglycerol	Dnajc3	0.234266	0.463643	0.14764
Bile acids and derivatives	Dnajc3	0.231223	0.469636	0.14764
FFA	Dnajc3	-0.230221	0.471616	0.14764
Phosphatidylcholine	Dnajc3	0.222757	0.486496	0.14764
Isoprenoids	Dnajc3	-0.220297	0.491446	0.14764
Unkown	Dnajc3	-0.213522	0.505196	0.14764
Ether-linked lysophosphatidylcholine	Dnajc3	0.211869	0.508576	0.14764
Lysodiacylglyceryl	Dnajc3	-0.20751	0.517538	0.14764
Acylcarnitine	Dnajc3	0.204332	0.524114	0.14764
NC	Dnajc3	-0.201864	0.529245	0.14764
Monogalactosyldiacylglycerol	Dnajc3	0.192191	0.549563	0.14764
Sterol Esters	Dnajc3	0.175446	0.585475	0.14764
Sphingoid base	Dnajc3	-0.173994	0.588631	0.14764
N-acyl ethanolamines	Dnajc3	0.13946	0.665543	0.14764
Monoacylglycerol	Dnajc3	0.126606	0.694994	0.14764
Triacylglycerol	Dnajc3	0.125575	0.697375	0.14764
Ether-linked phosphatidylethanolamine	Dnajc3	0.118209	0.714448	0.14764
Diacylglyceryl glucuronide	Dnajc3	-0.104139	0.74739	0.14764
Quinones and hydroquinones	Dnajc3	0.0928345	0.774145	0.14764
N-acyl glycine	Dnajc3	0.0915386	0.777227	0.14764
Sulfatide	Dnajc3	0.0798289	0.805206	0.14764
N-acyl ornithine	Dnajc3	0.0749445	0.81694	0.14764
Ether-linked diacylglycerol	Dnajc3	-0.0590138	0.855443	0.14764
Diacylglycerol	Dnajc3	-0.0317558	0.921956	0.14764
Sphingomyelin	Dnajc3	0.0312587	0.923174	0.14764
Ether-linked triacylglycerol	Dnajc3	-0.0259944	0.936087	0.14764
Ether-linked diacylglycerol	Pdhb	0.557263	0.0597916	0.14462
Ether-linked monogalactosyldiacylglycerol	Pdhb	0.502557	0.0958775	0.14462
N-acyl ethanolamines	Pdhb	0.501837	0.0964309	0.14462
Neutral glycosphingolipids	Pdhb	0.48458	0.11036	0.14462
Phosphatidylinositol	Pdhb	0.472684	0.120701	0.14462
Diacylglycerol	Pdhb	0.471048	0.122171	0.14462
N-acyl glycine	Pdhb	0.470737	0.122451	0.14462
Unkown	Pdhb	0.468266	0.124698	0.14462
Digalactosyldiacylglycerol	Pdhb	0.453313	0.138863	0.14462
Ether-linked lysophosphatidylcholine	Pdhb	0.44856	0.143575	0.14462
Phosphatidylethanolamine	Pdhb	0.440625	0.151667	0.14462
Other Sterol lipids	Pdhb	0.438252	0.154142	0.14462
Phosphatidylglycerol	Pdhb	0.437702	0.15472	0.14462
Monoacylglycerol	Pdhb	0.43575	0.15678	0.14462
Monogalactosyldiacylglycerol	Pdhb	0.432265	0.160503	0.14462
Acylcarnitine	Pdhb	0.427198	0.166012	0.14462
Ceramide	Pdhb	0.412242	0.182967	0.14462
Sterol Esters	Pdhb	0.411479	0.18386	0.14462
Ether-linked phosphatidylcholine	Pdhb	-0.330079	0.294716	0.14462
Ether-linked triacylglycerol	Pdhb	0.316536	0.316145	0.14462
FFA	Pdhb	-0.280127	0.377846	0.14462
Lysodiacylglyceryl	Pdhb	0.27521	0.386624	0.14462
Sulfatide	Pdhb	0.248152	0.436756	0.14462
Bismonoacylglycerophosphate	Pdhb	0.247529	0.437946	0.14462
Ether-linked digalactosyldiacylglycerol	Pdhb	0.244418	0.44391	0.14462
Phosphatidylcholine	Pdhb	0.242143	0.448296	0.14462
Quinones and hydroquinones	Pdhb	0.238505	0.455354	0.14462
Lysophophatidylcholine	Pdhb	0.229944	0.472165	0.14462
N-acyl ornithine	Pdhb	0.201166	0.530701	0.14462
Sphingomyelin	Pdhb	0.191922	0.550132	0.14462
Phosphatidylserine	Pdhb	0.191083	0.551911	0.14462
Bile acids and derivatives	Pdhb	0.184394	0.566172	0.14462
Diacylglyceryl glucuronide	Pdhb	0.181844	0.571646	0.14462
Ether-linked phosphatidylethanolamine	Pdhb	0.167672	0.602451	0.14462
Lysophosphatidylethanolamine	Pdhb	0.159417	0.620678	0.14462
Triacylglycerol	Pdhb	-0.158553	0.622597	0.14462
Acylhexosylceramide	Pdhb	0.0895992	0.781845	0.14462
Phosphocholine	Pdhb	-0.0754079	0.815826	0.14462
NC	Pdhb	0.0741664	0.818813	0.14462
Sphingoid base	Pdhb	0.0335401	0.917584	0.14462
Isoprenoids	Pdhb	0.00219371	0.994601	0.14462
Hemibismonoacylglycerophosphate	Pdhb	-0.00185107	0.995445	0.14462
Ether-linked phosphatidylcholine	Copg2	0.715991	0.0088203	0.14257
Sphingomyelin	Copg2	0.614634	0.033446	0.14257
Bile acids and derivatives	Copg2	-0.610402	0.0350332	0.14257
Acylcarnitine	Copg2	-0.567511	0.0542799	0.14257
Diacylglyceryl glucuronide	Copg2	-0.549763	0.0640641	0.14257
Ether-linked triacylglycerol	Copg2	-0.545507	0.0665803	0.14257
Ether-linked phosphatidylethanolamine	Copg2	0.52119	0.0822733	0.14257
N-acyl glycine	Copg2	-0.506459	0.0929112	0.14257
Lysodiacylglyceryl	Copg2	-0.461697	0.130798	0.14257
Ceramide	Copg2	-0.44639	0.145759	0.14257
Sterol Esters	Copg2	-0.440935	0.151345	0.14257
Quinones and hydroquinones	Copg2	-0.440446	0.151853	0.14257
Ether-linked monogalactosyldiacylglycerol	Copg2	-0.420095	0.173936	0.14257
Ether-linked lysophosphatidylcholine	Copg2	-0.409293	0.186433	0.14257
Monoacylglycerol	Copg2	-0.407669	0.188358	0.14257
Lysophophatidylcholine	Copg2	-0.394402	0.20455	0.14257
Digalactosyldiacylglycerol	Copg2	-0.378524	0.225009	0.14257
Monogalactosyldiacylglycerol	Copg2	-0.34693	0.26923	0.14257
Phosphatidylglycerol	Copg2	-0.345784	0.270922	0.14257
Lysophosphatidylethanolamine	Copg2	-0.334115	0.288492	0.14257
Phosphocholine	Copg2	-0.327206	0.299192	0.14257
Neutral glycosphingolipids	Copg2	-0.306217	0.333034	0.14257
Hemibismonoacylglycerophosphate	Copg2	0.288694	0.362802	0.14257
Other Sterol lipids	Copg2	-0.269153	0.397581	0.14257
NC	Copg2	0.24276	0.447105	0.14257
Phosphatidylcholine	Copg2	0.240157	0.452143	0.14257
Ether-linked diacylglycerol	Copg2	-0.220438	0.491162	0.14257
FFA	Copg2	0.210203	0.511992	0.14257
Diacylglycerol	Copg2	0.174099	0.588402	0.14257
Sulfatide	Copg2	-0.147678	0.646935	0.14257
Bismonoacylglycerophosphate	Copg2	0.135957	0.673528	0.14257
Phosphatidylethanolamine	Copg2	0.135412	0.674774	0.14257
Unkown	Copg2	0.133437	0.679292	0.14257
Phosphatidylserine	Copg2	0.127476	0.692988	0.14257
Triacylglycerol	Copg2	0.123369	0.702474	0.14257
Acylhexosylceramide	Copg2	0.112229	0.728397	0.14257
N-acyl ornithine	Copg2	-0.0576422	0.858773	0.14257
Ether-linked digalactosyldiacylglycerol	Copg2	-0.0574939	0.859133	0.14257
Isoprenoids	Copg2	-0.0574455	0.85925	0.14257
Phosphatidylinositol	Copg2	0.0500444	0.877254	0.14257
N-acyl ethanolamines	Copg2	0.0270523	0.933491	0.14257
Sphingoid base	Copg2	-0.0124244	0.969431	0.14257
Ether-linked phosphatidylcholine	Mob1a;Mob1b	-0.666152	0.0180211	0.14104
Ether-linked phosphatidylethanolamine	Mob1a;Mob1b	-0.563945	0.0561557	0.14104
Ether-linked digalactosyldiacylglycerol	Mob1a;Mob1b	0.467332	0.125554	0.14104
Bile acids and derivatives	Mob1a;Mob1b	0.46012	0.132292	0.14104
FFA	Mob1a;Mob1b	-0.425786	0.167569	0.14104
Isoprenoids	Mob1a;Mob1b	0.419427	0.174693	0.14104
N-acyl ethanolamines	Mob1a;Mob1b	-0.40176	0.195468	0.14104
Sphingomyelin	Mob1a;Mob1b	-0.400424	0.197098	0.14104
Unkown	Mob1a;Mob1b	-0.373617	0.231571	0.14104
N-acyl ornithine	Mob1a;Mob1b	0.351963	0.261873	0.14104
NC	Mob1a;Mob1b	-0.311883	0.323701	0.14104
Phosphatidylcholine	Mob1a;Mob1b	-0.297472	0.347719	0.14104
Acylhexosylceramide	Mob1a;Mob1b	0.29636	0.349611	0.14104
N-acyl glycine	Mob1a;Mob1b	0.27844	0.380847	0.14104
Phosphatidylserine	Mob1a;Mob1b	0.247144	0.438682	0.14104
Ether-linked triacylglycerol	Mob1a;Mob1b	0.247135	0.438698	0.14104
Hemibismonoacylglycerophosphate	Mob1a;Mob1b	0.217358	0.49739	0.14104
Acylcarnitine	Mob1a;Mob1b	0.216741	0.498641	0.14104
Quinones and hydroquinones	Mob1a;Mob1b	0.213487	0.505267	0.14104
Phosphatidylglycerol	Mob1a;Mob1b	0.190434	0.553287	0.14104
Ether-linked diacylglycerol	Mob1a;Mob1b	-0.166637	0.604726	0.14104
Digalactosyldiacylglycerol	Mob1a;Mob1b	0.160909	0.617369	0.14104
Ether-linked lysophosphatidylcholine	Mob1a;Mob1b	-0.153525	0.633808	0.14104
Diacylglycerol	Mob1a;Mob1b	-0.112624	0.727474	0.14104
Phosphatidylethanolamine	Mob1a;Mob1b	-0.112458	0.727861	0.14104
Triacylglycerol	Mob1a;Mob1b	0.10874	0.736573	0.14104
Neutral glycosphingolipids	Mob1a;Mob1b	0.087756	0.78624	0.14104
Lysophophatidylcholine	Mob1a;Mob1b	0.0825685	0.79864	0.14104
Ceramide	Mob1a;Mob1b	0.0795612	0.805848	0.14104
Bismonoacylglycerophosphate	Mob1a;Mob1b	-0.0709849	0.826479	0.14104
Monogalactosyldiacylglycerol	Mob1a;Mob1b	0.0652281	0.840385	0.14104
Sulfatide	Mob1a;Mob1b	-0.0553409	0.864364	0.14104
Other Sterol lipids	Mob1a;Mob1b	-0.0526548	0.870898	0.14104
Diacylglyceryl glucuronide	Mob1a;Mob1b	0.0466602	0.885505	0.14104
Sphingoid base	Mob1a;Mob1b	0.045389	0.888607	0.14104
Lysodiacylglyceryl	Mob1a;Mob1b	-0.042703	0.895166	0.14104
Lysophosphatidylethanolamine	Mob1a;Mob1b	0.0336763	0.91725	0.14104
Ether-linked monogalactosyldiacylglycerol	Mob1a;Mob1b	0.0308498	0.924177	0.14104
Sterol Esters	Mob1a;Mob1b	0.0294195	0.927684	0.14104
Phosphocholine	Mob1a;Mob1b	0.0292349	0.928137	0.14104
Phosphatidylinositol	Mob1a;Mob1b	0.0146859	0.963869	0.14104
Monoacylglycerol	Mob1a;Mob1b	0.00196106	0.995174	0.14104
Sphingoid base	Lgals8	-0.640381	0.0248786	0.13961
FFA	Lgals8	-0.595582	0.0410175	0.13961
Neutral glycosphingolipids	Lgals8	0.499194	0.0984833	0.13961
Sulfatide	Lgals8	0.485866	0.109279	0.13961
Phosphatidylethanolamine	Lgals8	0.478715	0.115382	0.13961
Diacylglycerol	Lgals8	0.472255	0.121085	0.13961
Diacylglyceryl glucuronide	Lgals8	0.467353	0.125534	0.13961
Bismonoacylglycerophosphate	Lgals8	0.467102	0.125765	0.13961
Monogalactosyldiacylglycerol	Lgals8	0.455281	0.136942	0.13961
Phosphatidylcholine	Lgals8	0.436124	0.156385	0.13961
N-acyl ornithine	Lgals8	0.383593	0.218349	0.13961
Triacylglycerol	Lgals8	-0.365941	0.242061	0.13961
Phosphatidylinositol	Lgals8	0.3542	0.258641	0.13961
Ether-linked monogalactosyldiacylglycerol	Lgals8	0.333997	0.288674	0.13961
Ether-linked digalactosyldiacylglycerol	Lgals8	0.307719	0.330545	0.13961
Phosphatidylserine	Lgals8	0.306861	0.331966	0.13961
Ceramide	Lgals8	0.29261	0.356031	0.13961
Ether-linked phosphatidylcholine	Lgals8	-0.2847	0.369775	0.13961
Sphingomyelin	Lgals8	0.277062	0.383307	0.13961
Acylcarnitine	Lgals8	0.275634	0.385864	0.13961
Lysophophatidylcholine	Lgals8	0.262577	0.40965	0.13961
Sterol Esters	Lgals8	0.254412	0.424888	0.13961
Ether-linked diacylglycerol	Lgals8	0.237374	0.457558	0.13961
Lysophosphatidylethanolamine	Lgals8	0.223003	0.486003	0.13961
N-acyl glycine	Lgals8	0.22056	0.490916	0.13961
NC	Lgals8	0.217939	0.496213	0.13961
Quinones and hydroquinones	Lgals8	0.20259	0.527734	0.13961
N-acyl ethanolamines	Lgals8	0.199097	0.535023	0.13961
Digalactosyldiacylglycerol	Lgals8	0.198311	0.536671	0.13961
Monoacylglycerol	Lgals8	0.194275	0.545158	0.13961
Hemibismonoacylglycerophosphate	Lgals8	0.162574	0.613685	0.13961
Other Sterol lipids	Lgals8	0.145609	0.651603	0.13961
Phosphocholine	Lgals8	0.143825	0.655638	0.13961
Unkown	Lgals8	-0.136954	0.671251	0.13961
Ether-linked lysophosphatidylcholine	Lgals8	0.123597	0.701946	0.13961
Phosphatidylglycerol	Lgals8	0.122943	0.703459	0.13961
Acylhexosylceramide	Lgals8	0.0854327	0.791788	0.13961
Bile acids and derivatives	Lgals8	-0.0700723	0.82868	0.13961
Lysodiacylglyceryl	Lgals8	0.0546335	0.866084	0.13961
Ether-linked phosphatidylethanolamine	Lgals8	0.0351925	0.913536	0.13961
Ether-linked triacylglycerol	Lgals8	0.025719	0.936763	0.13961
Isoprenoids	Lgals8	-0.0248361	0.93893	0.13961
Hemibismonoacylglycerophosphate	Esyt1	-0.73234	0.00675992	0.13897
Acylhexosylceramide	Esyt1	-0.643536	0.0239513	0.13897
FFA	Esyt1	0.612736	0.0341515	0.13897
Ether-linked digalactosyldiacylglycerol	Esyt1	-0.568583	0.0537249	0.13897
Sphingomyelin	Esyt1	-0.537289	0.0716307	0.13897
N-acyl ornithine	Esyt1	-0.521396	0.0821309	0.13897
Phosphatidylserine	Esyt1	-0.497673	0.099678	0.13897
Isoprenoids	Esyt1	-0.464364	0.128299	0.13897
Bismonoacylglycerophosphate	Esyt1	-0.443751	0.148445	0.13897
Phosphatidylglycerol	Esyt1	0.419997	0.174047	0.13897
Phosphatidylcholine	Esyt1	-0.417506	0.176882	0.13897
Ether-linked lysophosphatidylcholine	Esyt1	0.406969	0.189192	0.13897
Phosphatidylethanolamine	Esyt1	-0.406819	0.189371	0.13897
Diacylglycerol	Esyt1	-0.337347	0.283562	0.13897
Lysodiacylglyceryl	Esyt1	0.316933	0.315506	0.13897
Neutral glycosphingolipids	Esyt1	-0.260515	0.413472	0.13897
Ether-linked diacylglycerol	Esyt1	0.236186	0.459879	0.13897
Bile acids and derivatives	Esyt1	-0.22502	0.481962	0.13897
Quinones and hydroquinones	Esyt1	-0.223511	0.484983	0.13897
Ether-linked triacylglycerol	Esyt1	0.204588	0.523583	0.13897
Sulfatide	Esyt1	-0.202466	0.527991	0.13897
Ether-linked monogalactosyldiacylglycerol	Esyt1	0.201407	0.530199	0.13897
Ether-linked phosphatidylethanolamine	Esyt1	-0.176411	0.583381	0.13897
Monoacylglycerol	Esyt1	0.158144	0.623506	0.13897
Phosphatidylinositol	Esyt1	-0.155437	0.629537	0.13897
Sterol Esters	Esyt1	0.152116	0.636964	0.13897
Ceramide	Esyt1	0.119883	0.710557	0.13897
Acylcarnitine	Esyt1	0.11908	0.712423	0.13897
Digalactosyldiacylglycerol	Esyt1	0.116353	0.718769	0.13897
Ether-linked phosphatidylcholine	Esyt1	-0.114842	0.722291	0.13897
Triacylglycerol	Esyt1	-0.107981	0.738354	0.13897
Lysophosphatidylethanolamine	Esyt1	-0.0928153	0.774191	0.13897
Sphingoid base	Esyt1	-0.090532	0.779623	0.13897
Monogalactosyldiacylglycerol	Esyt1	-0.0888587	0.78361	0.13897
NC	Esyt1	-0.0487166	0.88049	0.13897
Phosphocholine	Esyt1	-0.0353231	0.913217	0.13897
Unkown	Esyt1	-0.0289827	0.928755	0.13897
N-acyl ethanolamines	Esyt1	-0.0273685	0.932715	0.13897
Other Sterol lipids	Esyt1	0.0269216	0.933812	0.13897
N-acyl glycine	Esyt1	-0.0223635	0.945002	0.13897
Diacylglyceryl glucuronide	Esyt1	0.0152031	0.962598	0.13897
Lysophophatidylcholine	Esyt1	0.0145914	0.964102	0.13897
Phosphatidylethanolamine	Sec22b	-0.595192	0.0411838	0.12981
Phosphatidylcholine	Sec22b	-0.587949	0.0443667	0.12981
Hemibismonoacylglycerophosphate	Sec22b	-0.563277	0.0565124	0.12981
Phosphatidylserine	Sec22b	-0.531594	0.0752804	0.12981
Phosphatidylinositol	Sec22b	-0.513036	0.0880541	0.12981
Sphingomyelin	Sec22b	-0.507016	0.0924935	0.12981
Acylhexosylceramide	Sec22b	-0.491106	0.104945	0.12981
Neutral glycosphingolipids	Sec22b	-0.479824	0.114421	0.12981
Ether-linked digalactosyldiacylglycerol	Sec22b	-0.474175	0.119371	0.12981
Sulfatide	Sec22b	-0.460662	0.131777	0.12981
Ether-linked phosphatidylethanolamine	Sec22b	-0.434326	0.158295	0.12981
FFA	Sec22b	0.415137	0.179604	0.12981
Bismonoacylglycerophosphate	Sec22b	-0.399755	0.197918	0.12981
NC	Sec22b	-0.396053	0.20249	0.12981
Diacylglyceryl glucuronide	Sec22b	-0.371087	0.234998	0.12981
Bile acids and derivatives	Sec22b	-0.354075	0.258821	0.12981
Monogalactosyldiacylglycerol	Sec22b	-0.339005	0.281052	0.12981
Diacylglycerol	Sec22b	-0.338879	0.281242	0.12981
Lysophosphatidylethanolamine	Sec22b	-0.329332	0.295876	0.12981
N-acyl ethanolamines	Sec22b	-0.30108	0.341618	0.12981
Phosphatidylglycerol	Sec22b	0.290706	0.359314	0.12981
N-acyl ornithine	Sec22b	-0.265289	0.404652	0.12981
Other Sterol lipids	Sec22b	-0.20669	0.51923	0.12981
Triacylglycerol	Sec22b	0.187554	0.559415	0.12981
Lysophophatidylcholine	Sec22b	-0.185369	0.564082	0.12981
Ceramide	Sec22b	-0.178564	0.57872	0.12981
Sphingoid base	Sec22b	0.172561	0.591754	0.12981
Phosphocholine	Sec22b	-0.163961	0.61062	0.12981
Quinones and hydroquinones	Sec22b	-0.156803	0.62649	0.12981
Digalactosyldiacylglycerol	Sec22b	-0.14629	0.650066	0.12981
Ether-linked triacylglycerol	Sec22b	0.133247	0.679727	0.12981
Sterol Esters	Sec22b	-0.132934	0.680443	0.12981
Lysodiacylglyceryl	Sec22b	-0.113935	0.72441	0.12981
Ether-linked monogalactosyldiacylglycerol	Sec22b	-0.103202	0.749598	0.12981
Ether-linked lysophosphatidylcholine	Sec22b	-0.0774457	0.810927	0.12981
Isoprenoids	Sec22b	0.0612073	0.850122	0.12981
Ether-linked diacylglycerol	Sec22b	0.0565605	0.8614	0.12981
Unkown	Sec22b	0.0118834	0.970761	0.12981
N-acyl glycine	Sec22b	-0.00667007	0.983586	0.12981
Acylcarnitine	Sec22b	-0.00654628	0.983891	0.12981
Ether-linked phosphatidylcholine	Sec22b	0.00277132	0.99318	0.12981
Monoacylglycerol	Sec22b	-0.00192137	0.995272	0.12981
Phosphatidylethanolamine	Ndufs1	0.724659	0.00767695	0.12937
Ether-linked digalactosyldiacylglycerol	Ndufs1	0.693449	0.0123878	0.12937
Phosphatidylinositol	Ndufs1	0.64931	0.0223192	0.12937
Diacylglycerol	Ndufs1	0.608307	0.0358387	0.12937
Acylhexosylceramide	Ndufs1	0.600307	0.0390363	0.12937
Phosphatidylserine	Ndufs1	0.597901	0.0400365	0.12937
Hemibismonoacylglycerophosphate	Ndufs1	0.58582	0.0453347	0.12937
Neutral glycosphingolipids	Ndufs1	0.582183	0.0470221	0.12937
Sphingomyelin	Ndufs1	0.552837	0.0622882	0.12937
Ether-linked phosphatidylethanolamine	Ndufs1	0.524898	0.0797323	0.12937
N-acyl ethanolamines	Ndufs1	0.520537	0.0827268	0.12937
Bile acids and derivatives	Ndufs1	0.487004	0.108327	0.12937
Phosphatidylcholine	Ndufs1	0.48583	0.109309	0.12937
Bismonoacylglycerophosphate	Ndufs1	0.437663	0.154761	0.12937
Digalactosyldiacylglycerol	Ndufs1	0.409421	0.186281	0.12937
N-acyl ornithine	Ndufs1	0.407828	0.188169	0.12937
Other Sterol lipids	Ndufs1	0.395759	0.202856	0.12937
FFA	Ndufs1	-0.394612	0.204287	0.12937
Monogalactosyldiacylglycerol	Ndufs1	0.385579	0.215773	0.12937
Ether-linked diacylglycerol	Ndufs1	0.378442	0.225117	0.12937
Ether-linked monogalactosyldiacylglycerol	Ndufs1	0.33162	0.292331	0.12937
Ceramide	Ndufs1	0.320579	0.309661	0.12937
N-acyl glycine	Ndufs1	0.31724	0.315012	0.12937
Unkown	Ndufs1	0.316285	0.316551	0.12937
Lysophosphatidylethanolamine	Ndufs1	0.31111	0.324965	0.12937
Sterol Esters	Ndufs1	0.296934	0.348634	0.12937
NC	Ndufs1	0.288889	0.362463	0.12937
Lysophophatidylcholine	Ndufs1	0.282852	0.373027	0.12937
Sulfatide	Ndufs1	0.281661	0.37513	0.12937
Monoacylglycerol	Ndufs1	0.246318	0.440263	0.12937
Ether-linked lysophosphatidylcholine	Ndufs1	0.241291	0.449945	0.12937
Sphingoid base	Ndufs1	0.210292	0.51181	0.12937
Acylcarnitine	Ndufs1	0.205595	0.521496	0.12937
Ether-linked phosphatidylcholine	Ndufs1	-0.159302	0.620934	0.12937
Phosphatidylglycerol	Ndufs1	0.158019	0.623784	0.12937
Quinones and hydroquinones	Ndufs1	0.12328	0.70268	0.12937
Ether-linked triacylglycerol	Ndufs1	0.0967143	0.764936	0.12937
Triacylglycerol	Ndufs1	0.0830909	0.797389	0.12937
Phosphocholine	Ndufs1	0.0733141	0.820865	0.12937
Diacylglyceryl glucuronide	Ndufs1	0.0669867	0.836132	0.12937
Lysodiacylglyceryl	Ndufs1	0.0656156	0.839447	0.12937
Isoprenoids	Ndufs1	0.0646687	0.841739	0.12937
Phosphatidylethanolamine	Lcp1	-0.77356	0.00315989	0.12666
Diacylglycerol	Lcp1	-0.688862	0.013228	0.12666
N-acyl ethanolamines	Lcp1	-0.660512	0.0193862	0.12666
Neutral glycosphingolipids	Lcp1	-0.608662	0.0357012	0.12666
Phosphatidylcholine	Lcp1	-0.593003	0.0421283	0.12666
NC	Lcp1	-0.586422	0.0450593	0.12666
Phosphatidylinositol	Lcp1	-0.584914	0.0457509	0.12666
Diacylglyceryl glucuronide	Lcp1	-0.566849	0.0546251	0.12666
Sphingomyelin	Lcp1	-0.537013	0.0718043	0.12666
Monogalactosyldiacylglycerol	Lcp1	-0.523051	0.0809918	0.12666
Ether-linked diacylglycerol	Lcp1	-0.514908	0.086703	0.12666
Ether-linked phosphatidylethanolamine	Lcp1	-0.506741	0.0926999	0.12666
Sulfatide	Lcp1	-0.500635	0.0973611	0.12666
Bismonoacylglycerophosphate	Lcp1	-0.494721	0.102023	0.12666
Sterol Esters	Lcp1	-0.484421	0.110494	0.12666
Ceramide	Lcp1	-0.447928	0.144208	0.12666
Ether-linked digalactosyldiacylglycerol	Lcp1	-0.440467	0.151831	0.12666
Ether-linked lysophosphatidylcholine	Lcp1	-0.429892	0.163068	0.12666
Ether-linked monogalactosyldiacylglycerol	Lcp1	-0.420857	0.173074	0.12666
Lysophophatidylcholine	Lcp1	-0.414248	0.180633	0.12666
Lysophosphatidylethanolamine	Lcp1	-0.399625	0.198078	0.12666
N-acyl ornithine	Lcp1	-0.397064	0.201235	0.12666
Digalactosyldiacylglycerol	Lcp1	-0.384814	0.216763	0.12666
Other Sterol lipids	Lcp1	-0.378446	0.225112	0.12666
N-acyl glycine	Lcp1	-0.368611	0.238381	0.12666
Hemibismonoacylglycerophosphate	Lcp1	-0.33797	0.282617	0.12666
Phosphocholine	Lcp1	-0.328377	0.297362	0.12666
Monoacylglycerol	Lcp1	-0.324778	0.303004	0.12666
FFA	Lcp1	0.318788	0.312523	0.12666
Bile acids and derivatives	Lcp1	-0.313449	0.321147	0.12666
Acylcarnitine	Lcp1	-0.307868	0.3303	0.12666
Phosphatidylserine	Lcp1	-0.296373	0.349589	0.12666
Acylhexosylceramide	Lcp1	-0.245268	0.442276	0.12666
Lysodiacylglyceryl	Lcp1	-0.23721	0.457877	0.12666
Sphingoid base	Lcp1	0.229155	0.473728	0.12666
Quinones and hydroquinones	Lcp1	-0.220485	0.491067	0.12666
Phosphatidylglycerol	Lcp1	-0.213602	0.505032	0.12666
Unkown	Lcp1	-0.197156	0.539093	0.12666
Triacylglycerol	Lcp1	0.179037	0.577698	0.12666
Isoprenoids	Lcp1	0.105918	0.743203	0.12666
Ether-linked phosphatidylcholine	Lcp1	0.101446	0.753743	0.12666
Ether-linked triacylglycerol	Lcp1	-0.0929408	0.773892	0.12666
Isoprenoids	Rps15	-0.520431	0.0828001	0.12519
Lysodiacylglyceryl	Rps15	-0.466129	0.126661	0.12519
Triacylglycerol	Rps15	0.458652	0.133691	0.12519
Ether-linked phosphatidylethanolamine	Rps15	0.404062	0.192679	0.12519
Ether-linked triacylglycerol	Rps15	-0.402278	0.194838	0.12519
N-acyl ornithine	Rps15	-0.395835	0.20276	0.12519
Digalactosyldiacylglycerol	Rps15	-0.389583	0.210634	0.12519
NC	Rps15	-0.376572	0.227606	0.12519
FFA	Rps15	0.316678	0.315917	0.12519
Sulfatide	Rps15	-0.314226	0.319884	0.12519
Monogalactosyldiacylglycerol	Rps15	-0.268493	0.398784	0.12519
Other Sterol lipids	Rps15	-0.257375	0.419327	0.12519
Ceramide	Rps15	-0.250716	0.431876	0.12519
Monoacylglycerol	Rps15	-0.24632	0.44026	0.12519
N-acyl glycine	Rps15	-0.241291	0.449945	0.12519
Acylcarnitine	Rps15	-0.227524	0.476969	0.12519
Sterol Esters	Rps15	-0.211752	0.508816	0.12519
Quinones and hydroquinones	Rps15	-0.205442	0.521812	0.12519
Ether-linked digalactosyldiacylglycerol	Rps15	-0.202698	0.527509	0.12519
Acylhexosylceramide	Rps15	0.197695	0.537962	0.12519
Phosphocholine	Rps15	0.195866	0.541806	0.12519
Bile acids and derivatives	Rps15	-0.193884	0.545983	0.12519
Diacylglycerol	Rps15	-0.175293	0.585807	0.12519
Diacylglyceryl glucuronide	Rps15	-0.174075	0.588455	0.12519
Ether-linked monogalactosyldiacylglycerol	Rps15	-0.171651	0.593738	0.12519
Phosphatidylinositol	Rps15	-0.160612	0.618027	0.12519
Lysophosphatidylethanolamine	Rps15	0.154489	0.631653	0.12519
Lysophophatidylcholine	Rps15	0.14056	0.663043	0.12519
Ether-linked lysophosphatidylcholine	Rps15	-0.131267	0.684267	0.12519
Unkown	Rps15	-0.130673	0.685632	0.12519
Ether-linked diacylglycerol	Rps15	-0.123034	0.703251	0.12519
Neutral glycosphingolipids	Rps15	0.1034	0.749133	0.12519
Bismonoacylglycerophosphate	Rps15	0.0948122	0.769447	0.12519
Ether-linked phosphatidylcholine	Rps15	0.0880608	0.785513	0.12519
Phosphatidylethanolamine	Rps15	0.0866827	0.788802	0.12519
Hemibismonoacylglycerophosphate	Rps15	0.0840796	0.795023	0.12519
Phosphatidylglycerol	Rps15	-0.0407732	0.899882	0.12519
Phosphatidylserine	Rps15	0.0216629	0.946722	0.12519
Sphingoid base	Rps15	-0.00993013	0.975566	0.12519
N-acyl ethanolamines	Rps15	-0.00300497	0.992605	0.12519
Phosphatidylcholine	Rps15	0.00113727	0.997201	0.12519
Sphingomyelin	Rps15	-0.000628535	0.998453	0.12519
Diacylglyceryl glucuronide	Ctsa	-0.681117	0.0147412	0.1251
Ether-linked phosphatidylcholine	Ctsa	0.539095	0.0704986	0.1251
N-acyl glycine	Ctsa	-0.522264	0.0815318	0.1251
Ether-linked diacylglycerol	Ctsa	-0.497356	0.0999281	0.1251
Sterol Esters	Ctsa	-0.438681	0.153693	0.1251
Monogalactosyldiacylglycerol	Ctsa	-0.436838	0.15563	0.1251
Acylcarnitine	Ctsa	-0.432498	0.160252	0.1251
Ceramide	Ctsa	-0.411203	0.184183	0.1251
Lysodiacylglyceryl	Ctsa	-0.40628	0.190015	0.1251
Neutral glycosphingolipids	Ctsa	-0.395559	0.203105	0.1251
Ether-linked triacylglycerol	Ctsa	-0.36615	0.241772	0.1251
Bile acids and derivatives	Ctsa	-0.356485	0.255364	0.1251
Diacylglycerol	Ctsa	-0.349666	0.265216	0.1251
Ether-linked lysophosphatidylcholine	Ctsa	-0.33713	0.283892	0.1251
Ether-linked monogalactosyldiacylglycerol	Ctsa	-0.332115	0.291567	0.1251
Sulfatide	Ctsa	-0.33071	0.293737	0.1251
N-acyl ornithine	Ctsa	-0.319518	0.311354	0.1251
Monoacylglycerol	Ctsa	-0.317479	0.314626	0.1251
Digalactosyldiacylglycerol	Ctsa	-0.31056	0.325867	0.1251
FFA	Ctsa	0.29486	0.352172	0.1251
Quinones and hydroquinones	Ctsa	-0.290566	0.359557	0.1251
Phosphatidylethanolamine	Ctsa	-0.26004	0.414356	0.1251
Phosphatidylglycerol	Ctsa	-0.238964	0.454461	0.1251
N-acyl ethanolamines	Ctsa	-0.228102	0.475819	0.1251
Other Sterol lipids	Ctsa	-0.199864	0.53342	0.1251
Lysophophatidylcholine	Ctsa	-0.199842	0.533465	0.1251
Sphingoid base	Ctsa	0.194156	0.545409	0.1251
Triacylglycerol	Ctsa	0.181247	0.572931	0.1251
NC	Ctsa	-0.177038	0.582022	0.1251
Phosphatidylserine	Ctsa	0.16146	0.616149	0.1251
Ether-linked digalactosyldiacylglycerol	Ctsa	-0.157343	0.625288	0.1251
Phosphocholine	Ctsa	-0.144305	0.654552	0.1251
Lysophosphatidylethanolamine	Ctsa	-0.129504	0.688318	0.1251
Phosphatidylinositol	Ctsa	-0.12735	0.693278	0.1251
Ether-linked phosphatidylethanolamine	Ctsa	0.126783	0.694587	0.1251
Hemibismonoacylglycerophosphate	Ctsa	0.122916	0.703522	0.1251
Isoprenoids	Ctsa	-0.0898348	0.781284	0.1251
Acylhexosylceramide	Ctsa	0.0893098	0.782535	0.1251
Sphingomyelin	Ctsa	0.0869559	0.78815	0.1251
Phosphatidylcholine	Ctsa	-0.0555933	0.863751	0.1251
Bismonoacylglycerophosphate	Ctsa	-0.0336605	0.917289	0.1251
Unkown	Ctsa	0.0226015	0.944417	0.1251
Phosphatidylethanolamine	Sec23ip	-0.568693	0.0536681	0.1183
Diacylglyceryl glucuronide	Sec23ip	-0.564872	0.0556641	0.1183
Diacylglycerol	Sec23ip	-0.531462	0.0753668	0.1183
Neutral glycosphingolipids	Sec23ip	-0.494773	0.101982	0.1183
FFA	Sec23ip	0.410513	0.184994	0.1183
Bile acids and derivatives	Sec23ip	-0.3918	0.207822	0.1183
Ether-linked digalactosyldiacylglycerol	Sec23ip	-0.386946	0.214009	0.1183
Ether-linked phosphatidylcholine	Sec23ip	0.36276	0.246489	0.1183
Ether-linked phosphatidylethanolamine	Sec23ip	-0.349753	0.265089	0.1183
Phosphatidylcholine	Sec23ip	-0.346696	0.269575	0.1183
Hemibismonoacylglycerophosphate	Sec23ip	-0.340869	0.278245	0.1183
Monogalactosyldiacylglycerol	Sec23ip	-0.329863	0.295051	0.1183
Acylhexosylceramide	Sec23ip	-0.326512	0.300279	0.1183
N-acyl glycine	Sec23ip	-0.298472	0.346023	0.1183
Ether-linked diacylglycerol	Sec23ip	-0.286172	0.367197	0.1183
N-acyl ethanolamines	Sec23ip	-0.279652	0.378691	0.1183
Lysophophatidylcholine	Sec23ip	-0.251226	0.430908	0.1183
Sulfatide	Sec23ip	-0.245763	0.441327	0.1183
Bismonoacylglycerophosphate	Sec23ip	-0.245634	0.441574	0.1183
Lysophosphatidylethanolamine	Sec23ip	-0.243218	0.446222	0.1183
N-acyl ornithine	Sec23ip	-0.240733	0.451026	0.1183
Sterol Esters	Sec23ip	-0.237967	0.456401	0.1183
Quinones and hydroquinones	Sec23ip	-0.236878	0.458526	0.1183
Phosphatidylinositol	Sec23ip	-0.235128	0.461951	0.1183
Sphingomyelin	Sec23ip	-0.23089	0.470293	0.1183
Acylcarnitine	Sec23ip	-0.222358	0.487298	0.1183
Ether-linked monogalactosyldiacylglycerol	Sec23ip	-0.202762	0.527375	0.1183
Ceramide	Sec23ip	-0.196054	0.54141	0.1183
Phosphatidylserine	Sec23ip	-0.190921	0.552255	0.1183
NC	Sec23ip	-0.154186	0.63233	0.1183
Isoprenoids	Sec23ip	0.147062	0.648325	0.1183
Monoacylglycerol	Sec23ip	-0.130173	0.68678	0.1183
Sphingoid base	Sec23ip	0.129711	0.687843	0.1183
Phosphocholine	Sec23ip	-0.128469	0.6907	0.1183
Digalactosyldiacylglycerol	Sec23ip	-0.12553	0.697479	0.1183
Ether-linked lysophosphatidylcholine	Sec23ip	-0.0980519	0.761767	0.1183
Phosphatidylglycerol	Sec23ip	0.0630128	0.845747	0.1183
Unkown	Sec23ip	-0.0533107	0.869302	0.1183
Other Sterol lipids	Sec23ip	-0.0495989	0.87834	0.1183
Triacylglycerol	Sec23ip	-0.038516	0.905402	0.1183
Lysodiacylglyceryl	Sec23ip	-0.0194798	0.952086	0.1183
Ether-linked triacylglycerol	Sec23ip	0.0132065	0.967507	0.1183
Ether-linked diacylglycerol	Otc	-0.693902	0.012307	0.11779
Phosphatidylglycerol	Otc	-0.687071	0.0135672	0.11779
Hemibismonoacylglycerophosphate	Otc	0.653508	0.0211847	0.11779
Ether-linked lysophosphatidylcholine	Otc	-0.634737	0.0266023	0.11779
Acylhexosylceramide	Otc	0.577968	0.0490323	0.11779
Monoacylglycerol	Otc	-0.571809	0.0520778	0.11779
Ether-linked monogalactosyldiacylglycerol	Otc	-0.56494	0.0556283	0.11779
Acylcarnitine	Otc	-0.544632	0.0671062	0.11779
Ether-linked triacylglycerol	Otc	-0.531476	0.0753576	0.11779
Sterol Esters	Otc	-0.528905	0.0770471	0.11779
N-acyl glycine	Otc	-0.496243	0.100809	0.11779
Lysodiacylglyceryl	Otc	-0.488674	0.106942	0.11779
Ceramide	Otc	-0.481324	0.11313	0.11779
Digalactosyldiacylglycerol	Otc	-0.443985	0.148205	0.11779
Phosphatidylserine	Otc	0.40691	0.189263	0.11779
Other Sterol lipids	Otc	-0.389758	0.210411	0.11779
N-acyl ethanolamines	Otc	-0.372386	0.233235	0.11779
Monogalactosyldiacylglycerol	Otc	-0.341075	0.277936	0.11779
Unkown	Otc	-0.317757	0.314179	0.11779
Diacylglyceryl glucuronide	Otc	-0.297684	0.34736	0.11779
Triacylglycerol	Otc	0.287647	0.364624	0.11779
Ether-linked digalactosyldiacylglycerol	Otc	0.284176	0.370696	0.11779
Sphingomyelin	Otc	0.26945	0.397041	0.11779
Ether-linked phosphatidylcholine	Otc	0.266685	0.402089	0.11779
Lysophophatidylcholine	Otc	-0.259215	0.415891	0.11779
Ether-linked phosphatidylethanolamine	Otc	0.248233	0.436602	0.11779
Quinones and hydroquinones	Otc	-0.19358	0.546626	0.11779
Diacylglycerol	Otc	-0.161615	0.615805	0.11779
Neutral glycosphingolipids	Otc	-0.146593	0.649383	0.11779
Sulfatide	Otc	-0.14464	0.653793	0.11779
Phosphatidylcholine	Otc	0.130455	0.686133	0.11779
FFA	Otc	-0.116213	0.719095	0.11779
Sphingoid base	Otc	0.112133	0.728621	0.11779
Phosphocholine	Otc	-0.103657	0.748525	0.11779
Lysophosphatidylethanolamine	Otc	-0.0804078	0.803817	0.11779
NC	Otc	-0.0741434	0.818868	0.11779
Isoprenoids	Otc	0.0621046	0.847948	0.11779
Bile acids and derivatives	Otc	0.0612857	0.849932	0.11779
Phosphatidylinositol	Otc	-0.0552447	0.864598	0.11779
Phosphatidylethanolamine	Otc	0.0518696	0.872809	0.11779
Bismonoacylglycerophosphate	Otc	0.049374	0.878888	0.11779
N-acyl ornithine	Otc	0.00995989	0.975493	0.11779
Triacylglycerol	Cyfip1	0.78028	0.00275147	0.11188
Sphingoid base	Cyfip1	0.684933	0.0139803	0.11188
Sulfatide	Cyfip1	-0.620857	0.0312062	0.11188
Phosphatidylinositol	Cyfip1	-0.609909	0.0352217	0.11188
Bismonoacylglycerophosphate	Cyfip1	-0.594715	0.0413883	0.11188
Phosphatidylcholine	Cyfip1	-0.511065	0.0894913	0.11188
NC	Cyfip1	-0.496621	0.10051	0.11188
Quinones and hydroquinones	Cyfip1	-0.457057	0.135223	0.11188
Other Sterol lipids	Cyfip1	-0.454509	0.137693	0.11188
Monogalactosyldiacylglycerol	Cyfip1	-0.430176	0.16276	0.11188
Ether-linked lysophosphatidylcholine	Cyfip1	-0.417275	0.177147	0.11188
N-acyl ethanolamines	Cyfip1	-0.387527	0.213263	0.11188
Ether-linked monogalactosyldiacylglycerol	Cyfip1	-0.379361	0.223901	0.11188
Phosphocholine	Cyfip1	-0.378572	0.224945	0.11188
Ceramide	Cyfip1	-0.376075	0.22827	0.11188
Lysophosphatidylethanolamine	Cyfip1	-0.375701	0.228771	0.11188
Diacylglyceryl glucuronide	Cyfip1	-0.375107	0.229566	0.11188
Lysophophatidylcholine	Cyfip1	-0.371652	0.23423	0.11188
Sterol Esters	Cyfip1	-0.354781	0.257805	0.11188
Phosphatidylglycerol	Cyfip1	-0.353467	0.259698	0.11188
Phosphatidylserine	Cyfip1	-0.349909	0.264861	0.11188
FFA	Cyfip1	0.331574	0.292401	0.11188
Digalactosyldiacylglycerol	Cyfip1	-0.328884	0.296574	0.11188
Lysodiacylglyceryl	Cyfip1	-0.292293	0.356577	0.11188
Acylcarnitine	Cyfip1	-0.287385	0.365079	0.11188
N-acyl ornithine	Cyfip1	-0.282554	0.373551	0.11188
Phosphatidylethanolamine	Cyfip1	-0.281525	0.37537	0.11188
Sphingomyelin	Cyfip1	-0.280659	0.376903	0.11188
Monoacylglycerol	Cyfip1	-0.274253	0.388346	0.11188
Neutral glycosphingolipids	Cyfip1	-0.25572	0.422429	0.11188
Bile acids and derivatives	Cyfip1	0.230786	0.470499	0.11188
Ether-linked phosphatidylcholine	Cyfip1	-0.197796	0.53775	0.11188
Ether-linked phosphatidylethanolamine	Cyfip1	0.196243	0.541012	0.11188
Isoprenoids	Cyfip1	-0.161361	0.616368	0.11188
Acylhexosylceramide	Cyfip1	0.136916	0.671339	0.11188
Ether-linked diacylglycerol	Cyfip1	0.135332	0.674956	0.11188
N-acyl glycine	Cyfip1	-0.108371	0.737439	0.11188
Unkown	Cyfip1	-0.100362	0.756302	0.11188
Ether-linked triacylglycerol	Cyfip1	-0.0932958	0.773049	0.11188
Diacylglycerol	Cyfip1	-0.085033	0.792744	0.11188
Ether-linked digalactosyldiacylglycerol	Cyfip1	-0.0764466	0.813328	0.11188
Hemibismonoacylglycerophosphate	Cyfip1	-0.0386915	0.904972	0.11188
Bile acids and derivatives	Ndufa6	0.609072	0.035543	0.11059
FFA	Ndufa6	-0.603111	0.0378934	0.11059
N-acyl ornithine	Ndufa6	0.580459	0.047837	0.11059
Ether-linked digalactosyldiacylglycerol	Ndufa6	0.576115	0.0499351	0.11059
Isoprenoids	Ndufa6	0.568324	0.0538587	0.11059
Diacylglycerol	Ndufa6	0.51541	0.0863436	0.11059
Sphingoid base	Ndufa6	0.513896	0.0874317	0.11059
Unkown	Ndufa6	0.43057	0.162332	0.11059
N-acyl glycine	Ndufa6	0.426673	0.16659	0.11059
Hemibismonoacylglycerophosphate	Ndufa6	0.406207	0.190103	0.11059
Acylhexosylceramide	Ndufa6	0.405362	0.191114	0.11059
Sphingomyelin	Ndufa6	0.393681	0.205453	0.11059
Other Sterol lipids	Ndufa6	0.389141	0.211197	0.11059
Monoacylglycerol	Ndufa6	0.370161	0.23626	0.11059
Monogalactosyldiacylglycerol	Ndufa6	0.365469	0.242715	0.11059
Neutral glycosphingolipids	Ndufa6	0.361216	0.248656	0.11059
Quinones and hydroquinones	Ndufa6	0.360783	0.249266	0.11059
Digalactosyldiacylglycerol	Ndufa6	0.359068	0.251689	0.11059
Ether-linked diacylglycerol	Ndufa6	0.350394	0.264153	0.11059
Ether-linked triacylglycerol	Ndufa6	0.342488	0.27582	0.11059
Phosphatidylethanolamine	Ndufa6	0.342043	0.276485	0.11059
Phosphatidylcholine	Ndufa6	0.32933	0.29588	0.11059
N-acyl ethanolamines	Ndufa6	0.315811	0.317316	0.11059
Acylcarnitine	Ndufa6	0.294163	0.353365	0.11059
Bismonoacylglycerophosphate	Ndufa6	0.29342	0.354639	0.11059
Phosphatidylserine	Ndufa6	0.287353	0.365136	0.11059
Sulfatide	Ndufa6	0.282944	0.372865	0.11059
Ceramide	Ndufa6	0.278218	0.381243	0.11059
Sterol Esters	Ndufa6	0.251415	0.430549	0.11059
Ether-linked monogalactosyldiacylglycerol	Ndufa6	0.234773	0.462646	0.11059
Lysophosphatidylethanolamine	Ndufa6	0.189709	0.554827	0.11059
Lysodiacylglyceryl	Ndufa6	0.162217	0.614473	0.11059
Phosphatidylglycerol	Ndufa6	-0.156501	0.627164	0.11059
Lysophophatidylcholine	Ndufa6	0.1496	0.64261	0.11059
Phosphatidylinositol	Ndufa6	0.132786	0.680783	0.11059
NC	Ndufa6	0.122457	0.704587	0.11059
Ether-linked phosphatidylethanolamine	Ndufa6	0.0884238	0.784647	0.11059
Diacylglyceryl glucuronide	Ndufa6	0.0688474	0.831637	0.11059
Phosphocholine	Ndufa6	0.0514651	0.873794	0.11059
Triacylglycerol	Ndufa6	0.0444938	0.890792	0.11059
Ether-linked lysophosphatidylcholine	Ndufa6	0.0261267	0.935762	0.11059
Ether-linked phosphatidylcholine	Ndufa6	-0.0218609	0.946236	0.11059
Ether-linked diacylglycerol	Tkt	0.624615	0.0299072	0.10982
Unkown	Tkt	0.598998	0.0395781	0.10982
Ether-linked triacylglycerol	Tkt	0.44257	0.149657	0.10982
N-acyl glycine	Tkt	0.439632	0.1527	0.10982
Phosphocholine	Tkt	-0.400794	0.196646	0.10982
Sphingoid base	Tkt	0.398217	0.19981	0.10982
Monoacylglycerol	Tkt	0.390438	0.209547	0.10982
Phosphatidylglycerol	Tkt	0.374205	0.230778	0.10982
Digalactosyldiacylglycerol	Tkt	0.363459	0.245512	0.10982
Diacylglycerol	Tkt	0.344155	0.273336	0.10982
Hemibismonoacylglycerophosphate	Tkt	-0.342033	0.2765	0.10982
Lysodiacylglyceryl	Tkt	0.32373	0.304657	0.10982
Acylcarnitine	Tkt	0.322187	0.307101	0.10982
Ether-linked lysophosphatidylcholine	Tkt	0.306276	0.332935	0.10982
Ether-linked monogalactosyldiacylglycerol	Tkt	0.302731	0.338847	0.10982
Phosphatidylserine	Tkt	-0.289813	0.36086	0.10982
N-acyl ethanolamines	Tkt	0.276628	0.384083	0.10982
Sterol Esters	Tkt	0.266104	0.403154	0.10982
Other Sterol lipids	Tkt	0.261537	0.411577	0.10982
Acylhexosylceramide	Tkt	-0.260053	0.414331	0.10982
Lysophosphatidylethanolamine	Tkt	-0.257456	0.419175	0.10982
Bismonoacylglycerophosphate	Tkt	-0.227132	0.477749	0.10982
Ceramide	Tkt	0.226127	0.479752	0.10982
Ether-linked phosphatidylcholine	Tkt	-0.215602	0.500957	0.10982
Isoprenoids	Tkt	0.183919	0.56719	0.10982
Phosphatidylcholine	Tkt	-0.183737	0.567579	0.10982
Monogalactosyldiacylglycerol	Tkt	0.159305	0.620926	0.10982
Lysophophatidylcholine	Tkt	-0.129689	0.687893	0.10982
Bile acids and derivatives	Tkt	0.0889906	0.783296	0.10982
N-acyl ornithine	Tkt	0.0756281	0.815296	0.10982
Sulfatide	Tkt	-0.0725048	0.822815	0.10982
Quinones and hydroquinones	Tkt	0.0714034	0.82547	0.10982
Diacylglyceryl glucuronide	Tkt	-0.0658202	0.838953	0.10982
Sphingomyelin	Tkt	-0.0647897	0.841446	0.10982
Ether-linked phosphatidylethanolamine	Tkt	-0.0559912	0.862784	0.10982
Phosphatidylinositol	Tkt	0.0509943	0.87494	0.10982
Ether-linked digalactosyldiacylglycerol	Tkt	-0.0360234	0.911502	0.10982
FFA	Tkt	0.0305057	0.925021	0.10982
Triacylglycerol	Tkt	-0.0251421	0.938179	0.10982
Neutral glycosphingolipids	Tkt	-0.0109419	0.973077	0.10982
Phosphatidylethanolamine	Tkt	-0.00705132	0.982648	0.10982
NC	Tkt	-0.00273392	0.993272	0.10982
Ether-linked diacylglycerol	Tmbim6	-0.758522	0.00423997	0.10891
Digalactosyldiacylglycerol	Tmbim6	-0.746206	0.00531559	0.10891
Ether-linked triacylglycerol	Tmbim6	-0.659509	0.0196365	0.10891
N-acyl glycine	Tmbim6	-0.644381	0.023707	0.10891
Sterol Esters	Tmbim6	-0.625031	0.0297658	0.10891
Ceramide	Tmbim6	-0.621987	0.0308116	0.10891
Monoacylglycerol	Tmbim6	-0.619383	0.0317268	0.10891
Ether-linked lysophosphatidylcholine	Tmbim6	-0.592648	0.0422828	0.10891
Ether-linked monogalactosyldiacylglycerol	Tmbim6	-0.591336	0.0428576	0.10891
Other Sterol lipids	Tmbim6	-0.59131	0.0428691	0.10891
Phosphatidylglycerol	Tmbim6	-0.579352	0.0483658	0.10891
Lysodiacylglyceryl	Tmbim6	-0.57073	0.0526249	0.10891
Acylcarnitine	Tmbim6	-0.555927	0.0605378	0.10891
Bile acids and derivatives	Tmbim6	-0.551644	0.0629735	0.10891
Monogalactosyldiacylglycerol	Tmbim6	-0.500028	0.0978328	0.10891
N-acyl ethanolamines	Tmbim6	-0.482127	0.112443	0.10891
Diacylglycerol	Tmbim6	-0.480808	0.113573	0.10891
N-acyl ornithine	Tmbim6	-0.473526	0.119949	0.10891
Ether-linked digalactosyldiacylglycerol	Tmbim6	-0.419945	0.174106	0.10891
NC	Tmbim6	-0.414292	0.180582	0.10891
Phosphatidylinositol	Tmbim6	-0.403178	0.193747	0.10891
Unkown	Tmbim6	-0.34198	0.276581	0.10891
Isoprenoids	Tmbim6	-0.325683	0.30158	0.10891
Ether-linked phosphatidylcholine	Tmbim6	0.317356	0.314824	0.10891
Neutral glycosphingolipids	Tmbim6	-0.313625	0.320861	0.10891
Sulfatide	Tmbim6	-0.29928	0.344655	0.10891
Lysophophatidylcholine	Tmbim6	-0.298814	0.345444	0.10891
Sphingoid base	Tmbim6	-0.278935	0.379965	0.10891
Phosphatidylethanolamine	Tmbim6	-0.270362	0.395381	0.10891
Diacylglyceryl glucuronide	Tmbim6	-0.225656	0.480692	0.10891
Quinones and hydroquinones	Tmbim6	-0.21168	0.508963	0.10891
FFA	Tmbim6	0.194974	0.543685	0.10891
Lysophosphatidylethanolamine	Tmbim6	-0.188915	0.556515	0.10891
Triacylglycerol	Tmbim6	0.154758	0.631054	0.10891
Phosphocholine	Tmbim6	-0.128534	0.690552	0.10891
Bismonoacylglycerophosphate	Tmbim6	-0.0798958	0.805045	0.10891
Sphingomyelin	Tmbim6	-0.0741948	0.818745	0.10891
Phosphatidylcholine	Tmbim6	-0.0668969	0.836349	0.10891
Ether-linked phosphatidylethanolamine	Tmbim6	0.064607	0.841888	0.10891
Hemibismonoacylglycerophosphate	Tmbim6	0.058597	0.856455	0.10891
Phosphatidylserine	Tmbim6	-0.0505356	0.876058	0.10891
Acylhexosylceramide	Tmbim6	0.0450756	0.889372	0.10891
FFA	Ak2	-0.530874	0.0757508	0.10745
Phosphatidylserine	Ak2	0.471504	0.12176	0.10745
Hemibismonoacylglycerophosphate	Ak2	0.45472	0.137488	0.10745
Quinones and hydroquinones	Ak2	0.426176	0.167138	0.10745
Ether-linked digalactosyldiacylglycerol	Ak2	0.406111	0.190217	0.10745
Isoprenoids	Ak2	0.398796	0.199096	0.10745
Acylhexosylceramide	Ak2	0.384174	0.217593	0.10745
Phosphatidylcholine	Ak2	0.373532	0.231685	0.10745
Bile acids and derivatives	Ak2	0.373506	0.23172	0.10745
Sulfatide	Ak2	0.364738	0.24373	0.10745
Bismonoacylglycerophosphate	Ak2	0.355582	0.256657	0.10745
N-acyl ornithine	Ak2	0.345704	0.271039	0.10745
Ether-linked diacylglycerol	Ak2	-0.339898	0.279705	0.10745
Lysophosphatidylethanolamine	Ak2	0.301563	0.340807	0.10745
Phosphatidylglycerol	Ak2	-0.274242	0.388366	0.10745
Triacylglycerol	Ak2	-0.26007	0.4143	0.10745
Phosphatidylinositol	Ak2	0.254689	0.424367	0.10745
Other Sterol lipids	Ak2	0.249446	0.43429	0.10745
Sphingomyelin	Ak2	0.241134	0.450248	0.10745
Monogalactosyldiacylglycerol	Ak2	0.235977	0.460288	0.10745
Neutral glycosphingolipids	Ak2	0.21969	0.492671	0.10745
Phosphocholine	Ak2	0.208529	0.515437	0.10745
Phosphatidylethanolamine	Ak2	0.185875	0.563	0.10745
Lysophophatidylcholine	Ak2	0.172049	0.59287	0.10745
Diacylglyceryl glucuronide	Ak2	0.161257	0.616597	0.10745
Digalactosyldiacylglycerol	Ak2	0.14739	0.647585	0.10745
NC	Ak2	0.13733	0.670395	0.10745
Ceramide	Ak2	0.120572	0.708956	0.10745
Ether-linked phosphatidylethanolamine	Ak2	-0.112256	0.728334	0.10745
Ether-linked phosphatidylcholine	Ak2	0.0953649	0.768136	0.10745
Acylcarnitine	Ak2	0.0949694	0.769074	0.10745
Lysodiacylglyceryl	Ak2	0.0912308	0.77796	0.10745
Monoacylglycerol	Ak2	0.0746306	0.817696	0.10745
Sterol Esters	Ak2	0.0639278	0.843532	0.10745
N-acyl ethanolamines	Ak2	0.0634569	0.844672	0.10745
Unkown	Ak2	0.0628107	0.846237	0.10745
Ether-linked lysophosphatidylcholine	Ak2	-0.0555382	0.863885	0.10745
Ether-linked triacylglycerol	Ak2	0.0516333	0.873384	0.10745
Ether-linked monogalactosyldiacylglycerol	Ak2	0.049978	0.877416	0.10745
N-acyl glycine	Ak2	0.0499475	0.87749	0.10745
Diacylglycerol	Ak2	0.0278822	0.931455	0.10745
Sphingoid base	Ak2	0.027101	0.933371	0.10745
Acylcarnitine	Cdh2	-0.451727	0.140424	0.10658
NC	Cdh2	0.433126	0.159578	0.10658
Monoacylglycerol	Cdh2	-0.424989	0.168451	0.10658
Ether-linked monogalactosyldiacylglycerol	Cdh2	-0.388002	0.212654	0.10658
Quinones and hydroquinones	Cdh2	-0.381459	0.221138	0.10658
Ether-linked triacylglycerol	Cdh2	-0.379742	0.223398	0.10658
N-acyl glycine	Cdh2	-0.377557	0.226293	0.10658
Phosphatidylglycerol	Cdh2	-0.36997	0.236521	0.10658
Lysophophatidylcholine	Cdh2	-0.358252	0.252846	0.10658
Ether-linked phosphatidylethanolamine	Cdh2	0.323532	0.30497	0.10658
Sphingomyelin	Cdh2	0.312396	0.322863	0.10658
Other Sterol lipids	Cdh2	-0.296994	0.348531	0.10658
Lysophosphatidylethanolamine	Cdh2	-0.274046	0.388718	0.10658
Sterol Esters	Cdh2	-0.26966	0.396658	0.10658
Ether-linked phosphatidylcholine	Cdh2	0.26769	0.400249	0.10658
Ceramide	Cdh2	-0.267629	0.400361	0.10658
Unkown	Cdh2	-0.266931	0.401639	0.10658
Ether-linked lysophosphatidylcholine	Cdh2	-0.262636	0.409542	0.10658
Digalactosyldiacylglycerol	Cdh2	-0.246896	0.439157	0.10658
Hemibismonoacylglycerophosphate	Cdh2	0.239516	0.453388	0.10658
Neutral glycosphingolipids	Cdh2	-0.227143	0.477727	0.10658
Ether-linked diacylglycerol	Cdh2	-0.226434	0.479139	0.10658
Phosphocholine	Cdh2	-0.210163	0.512075	0.10658
Bile acids and derivatives	Cdh2	-0.200504	0.532083	0.10658
Sphingoid base	Cdh2	-0.193736	0.546296	0.10658
Monogalactosyldiacylglycerol	Cdh2	-0.191293	0.551466	0.10658
FFA	Cdh2	0.182625	0.569967	0.10658
N-acyl ethanolamines	Cdh2	-0.117725	0.715575	0.10658
Bismonoacylglycerophosphate	Cdh2	-0.112099	0.728702	0.10658
Phosphatidylethanolamine	Cdh2	0.11084	0.731649	0.10658
Isoprenoids	Cdh2	-0.109881	0.733895	0.10658
Lysodiacylglyceryl	Cdh2	-0.102333	0.751647	0.10658
Phosphatidylcholine	Cdh2	0.101221	0.754274	0.10658
Phosphatidylinositol	Cdh2	0.0990599	0.759381	0.10658
Diacylglycerol	Cdh2	0.0763104	0.813655	0.10658
Acylhexosylceramide	Cdh2	0.0694627	0.830152	0.10658
Ether-linked digalactosyldiacylglycerol	Cdh2	0.0380757	0.906479	0.10658
Phosphatidylserine	Cdh2	0.0221022	0.945643	0.10658
Sulfatide	Cdh2	0.0204303	0.94975	0.10658
Diacylglyceryl glucuronide	Cdh2	-0.0166775	0.958973	0.10658
Triacylglycerol	Cdh2	-0.0096341	0.976294	0.10658
N-acyl ornithine	Cdh2	0.0038688	0.990479	0.10658
Ether-linked phosphatidylethanolamine	Mrps22	0.712373	0.00933344	0.10481
Ether-linked phosphatidylcholine	Mrps22	0.659137	0.0197299	0.10481
Sphingomyelin	Mrps22	0.601583	0.0385134	0.10481
Phosphatidylglycerol	Mrps22	-0.522056	0.0816755	0.10481
Acylcarnitine	Mrps22	-0.446238	0.145913	0.10481
N-acyl glycine	Mrps22	-0.445802	0.146355	0.10481
Ether-linked triacylglycerol	Mrps22	-0.40114	0.196224	0.10481
Phosphatidylcholine	Mrps22	0.380803	0.221999	0.10481
Quinones and hydroquinones	Mrps22	-0.365371	0.242852	0.10481
NC	Mrps22	0.315359	0.318048	0.10481
Diacylglyceryl glucuronide	Mrps22	-0.282367	0.373882	0.10481
Isoprenoids	Mrps22	-0.272033	0.392352	0.10481
Hemibismonoacylglycerophosphate	Mrps22	0.263979	0.407062	0.10481
Sterol Esters	Mrps22	-0.249144	0.434865	0.10481
Ether-linked monogalactosyldiacylglycerol	Mrps22	-0.241904	0.448758	0.10481
Monoacylglycerol	Mrps22	-0.232122	0.467862	0.10481
Phosphatidylethanolamine	Mrps22	0.229792	0.472466	0.10481
Ceramide	Mrps22	-0.229118	0.473802	0.10481
FFA	Mrps22	0.222529	0.486953	0.10481
Lysophophatidylcholine	Mrps22	-0.222324	0.487366	0.10481
Digalactosyldiacylglycerol	Mrps22	-0.214925	0.502334	0.10481
N-acyl ethanolamines	Mrps22	0.214594	0.503009	0.10481
Bile acids and derivatives	Mrps22	-0.206927	0.518741	0.10481
Unkown	Mrps22	0.19842	0.536443	0.10481
N-acyl ornithine	Mrps22	-0.183503	0.568081	0.10481
Acylhexosylceramide	Mrps22	0.174737	0.587016	0.10481
Phosphocholine	Mrps22	-0.15972	0.620005	0.10481
Ether-linked lysophosphatidylcholine	Mrps22	-0.156497	0.627173	0.10481
Sphingoid base	Mrps22	0.156251	0.627722	0.10481
Phosphatidylserine	Mrps22	0.146645	0.649266	0.10481
Diacylglycerol	Mrps22	0.145061	0.652843	0.10481
Monogalactosyldiacylglycerol	Mrps22	-0.14451	0.654087	0.10481
Lysodiacylglyceryl	Mrps22	-0.132266	0.681975	0.10481
Phosphatidylinositol	Mrps22	0.100477	0.75603	0.10481
Bismonoacylglycerophosphate	Mrps22	0.0963673	0.765758	0.10481
Triacylglycerol	Mrps22	0.0810161	0.802359	0.10481
Ether-linked diacylglycerol	Mrps22	-0.0790102	0.80717	0.10481
Lysophosphatidylethanolamine	Mrps22	-0.0685191	0.83243	0.10481
Neutral glycosphingolipids	Mrps22	-0.0569075	0.860557	0.10481
Ether-linked digalactosyldiacylglycerol	Mrps22	-0.0541766	0.867195	0.10481
Other Sterol lipids	Mrps22	-0.0423153	0.896113	0.10481
Sulfatide	Mrps22	0.0319506	0.921478	0.10481
Hemibismonoacylglycerophosphate	Cct5	0.626509	0.0292676	0.10385
Sphingomyelin	Cct5	0.580344	0.0478921	0.10385
Ether-linked digalactosyldiacylglycerol	Cct5	0.576133	0.0499264	0.10385
Acylhexosylceramide	Cct5	0.546227	0.06615	0.10385
Phosphatidylethanolamine	Cct5	0.540086	0.069883	0.10385
Diacylglycerol	Cct5	0.516106	0.0858462	0.10385
Bile acids and derivatives	Cct5	0.511982	0.0888203	0.10385
Phosphatidylcholine	Cct5	0.478861	0.115255	0.10385
Ether-linked phosphatidylethanolamine	Cct5	0.470127	0.123004	0.10385
N-acyl ethanolamines	Cct5	0.464514	0.128158	0.10385
Bismonoacylglycerophosphate	Cct5	0.446264	0.145887	0.10385
Sphingoid base	Cct5	0.429809	0.163158	0.10385
N-acyl ornithine	Cct5	0.4293	0.163713	0.10385
Phosphatidylserine	Cct5	0.402063	0.195099	0.10385
Unkown	Cct5	0.387751	0.212975	0.10385
Lysophosphatidylethanolamine	Cct5	0.340532	0.278751	0.10385
Neutral glycosphingolipids	Cct5	0.335518	0.286347	0.10385
FFA	Cct5	-0.329618	0.295432	0.10385
NC	Cct5	0.302805	0.338722	0.10385
Lysophophatidylcholine	Cct5	0.291913	0.357232	0.10385
Other Sterol lipids	Cct5	0.287339	0.36516	0.10385
Phosphocholine	Cct5	0.279032	0.379793	0.10385
Phosphatidylinositol	Cct5	0.277426	0.382656	0.10385
Isoprenoids	Cct5	0.269042	0.397782	0.10385
Quinones and hydroquinones	Cct5	0.252156	0.429147	0.10385
Ether-linked phosphatidylcholine	Cct5	0.236864	0.458554	0.10385
N-acyl glycine	Cct5	0.229214	0.473612	0.10385
Monogalactosyldiacylglycerol	Cct5	0.213377	0.505491	0.10385
Digalactosyldiacylglycerol	Cct5	0.210221	0.511955	0.10385
Triacylglycerol	Cct5	0.205153	0.522412	0.10385
Ether-linked diacylglycerol	Cct5	0.198695	0.535866	0.10385
Monoacylglycerol	Cct5	0.197361	0.538664	0.10385
Sterol Esters	Cct5	0.191335	0.551376	0.10385
Sulfatide	Cct5	0.183309	0.568498	0.10385
Ceramide	Cct5	0.155964	0.628361	0.10385
Ether-linked monogalactosyldiacylglycerol	Cct5	0.127498	0.692936	0.10385
Phosphatidylglycerol	Cct5	-0.111426	0.730277	0.10385
Acylcarnitine	Cct5	0.104342	0.746912	0.10385
Lysodiacylglyceryl	Cct5	-0.0815641	0.801046	0.10385
Diacylglyceryl glucuronide	Cct5	0.0396298	0.902678	0.10385
Ether-linked lysophosphatidylcholine	Cct5	0.0393445	0.903375	0.10385
Ether-linked triacylglycerol	Cct5	0.0245224	0.9397	0.10385
Ether-linked phosphatidylcholine	Fars2	0.372757	0.232732	0.10236
Unkown	Fars2	0.311809	0.323821	0.10236
NC	Fars2	0.202246	0.528449	0.10236
Quinones and hydroquinones	Fars2	0.181241	0.572943	0.10236
Phosphatidylcholine	Fars2	0.16557	0.607073	0.10236
Phosphatidylglycerol	Fars2	-0.165566	0.607083	0.10236
Sphingoid base	Fars2	0.162964	0.612822	0.10236
N-acyl ethanolamines	Fars2	0.158395	0.622948	0.10236
Neutral glycosphingolipids	Fars2	-0.156796	0.626507	0.10236
Monoacylglycerol	Fars2	0.127026	0.694025	0.10236
Ether-linked phosphatidylethanolamine	Fars2	0.125715	0.69705	0.10236
Diacylglycerol	Fars2	0.119187	0.712173	0.10236
Sphingomyelin	Fars2	0.1177	0.715631	0.10236
Phosphocholine	Fars2	0.117169	0.716867	0.10236
Lysophophatidylcholine	Fars2	0.106891	0.740913	0.10236
Lysophosphatidylethanolamine	Fars2	0.105713	0.743685	0.10236
Phosphatidylinositol	Fars2	-0.105624	0.743895	0.10236
Acylhexosylceramide	Fars2	-0.0917269	0.776779	0.10236
Diacylglyceryl glucuronide	Fars2	0.0750728	0.816632	0.10236
Phosphatidylserine	Fars2	-0.070532	0.827571	0.10236
Triacylglycerol	Fars2	-0.0673678	0.835211	0.10236
Bile acids and derivatives	Fars2	0.0636015	0.844322	0.10236
Bismonoacylglycerophosphate	Fars2	0.0619905	0.848224	0.10236
Other Sterol lipids	Fars2	0.0526822	0.870831	0.10236
N-acyl ornithine	Fars2	-0.0488327	0.880207	0.10236
Sterol Esters	Fars2	0.0449371	0.88971	0.10236
Ether-linked digalactosyldiacylglycerol	Fars2	-0.0445897	0.890558	0.10236
Ether-linked diacylglycerol	Fars2	-0.0405649	0.900391	0.10236
N-acyl glycine	Fars2	-0.040295	0.901051	0.10236
Hemibismonoacylglycerophosphate	Fars2	0.0394344	0.903155	0.10236
Ether-linked monogalactosyldiacylglycerol	Fars2	0.0392879	0.903514	0.10236
Acylcarnitine	Fars2	0.0289558	0.928821	0.10236
Ether-linked triacylglycerol	Fars2	-0.0258047	0.936553	0.10236
Ceramide	Fars2	-0.0233458	0.942589	0.10236
Digalactosyldiacylglycerol	Fars2	0.0208698	0.94867	0.10236
Ether-linked lysophosphatidylcholine	Fars2	0.0184917	0.954514	0.10236
Monogalactosyldiacylglycerol	Fars2	-0.0161	0.960393	0.10236
Sulfatide	Fars2	0.0101291	0.975076	0.10236
FFA	Fars2	0.00899894	0.977857	0.10236
Lysodiacylglyceryl	Fars2	-0.00719221	0.982302	0.10236
Isoprenoids	Fars2	0.00223681	0.994495	0.10236
Phosphatidylethanolamine	Fars2	0.000857867	0.997889	0.10236
Lysophosphatidylethanolamine	Kif5b	0.632839	0.0272009	0.10207
Bismonoacylglycerophosphate	Kif5b	0.625266	0.0296862	0.10207
Lysophophatidylcholine	Kif5b	0.592168	0.0424926	0.10207
Neutral glycosphingolipids	Kif5b	0.57039	0.0527979	0.10207
Phosphocholine	Kif5b	0.554711	0.0612225	0.10207
Phosphatidylcholine	Kif5b	0.533956	0.0737516	0.10207
N-acyl ethanolamines	Kif5b	0.528408	0.0773772	0.10207
Phosphatidylethanolamine	Kif5b	0.476156	0.11762	0.10207
Quinones and hydroquinones	Kif5b	0.417029	0.177427	0.10207
Other Sterol lipids	Kif5b	0.407502	0.188556	0.10207
Acylhexosylceramide	Kif5b	0.404358	0.192322	0.10207
Phosphatidylserine	Kif5b	0.387971	0.212694	0.10207
Sphingomyelin	Kif5b	0.383102	0.218989	0.10207
Hemibismonoacylglycerophosphate	Kif5b	0.358938	0.251873	0.10207
Monoacylglycerol	Kif5b	0.358576	0.252386	0.10207
Unkown	Kif5b	0.357319	0.254175	0.10207
Ether-linked phosphatidylethanolamine	Kif5b	0.355719	0.25646	0.10207
Ether-linked monogalactosyldiacylglycerol	Kif5b	0.350314	0.264271	0.10207
Bile acids and derivatives	Kif5b	0.349398	0.265608	0.10207
FFA	Kif5b	-0.343308	0.274597	0.10207
Monogalactosyldiacylglycerol	Kif5b	0.324771	0.303015	0.10207
Sterol Esters	Kif5b	0.298061	0.346719	0.10207
Ether-linked digalactosyldiacylglycerol	Kif5b	0.291447	0.358035	0.10207
Acylcarnitine	Kif5b	0.291423	0.358076	0.10207
Diacylglycerol	Kif5b	0.283004	0.372759	0.10207
Ceramide	Kif5b	0.282794	0.373129	0.10207
Sulfatide	Kif5b	0.2581	0.417973	0.10207
N-acyl glycine	Kif5b	0.249524	0.434141	0.10207
Ether-linked lysophosphatidylcholine	Kif5b	0.230953	0.470168	0.10207
Phosphatidylinositol	Kif5b	0.204139	0.524514	0.10207
Ether-linked diacylglycerol	Kif5b	0.195667	0.542226	0.10207
N-acyl ornithine	Kif5b	0.187419	0.559703	0.10207
Digalactosyldiacylglycerol	Kif5b	0.184599	0.565731	0.10207
Sphingoid base	Kif5b	0.17499	0.586466	0.10207
Ether-linked phosphatidylcholine	Kif5b	0.163936	0.610674	0.10207
Diacylglyceryl glucuronide	Kif5b	0.15345	0.633977	0.10207
Triacylglycerol	Kif5b	0.0889116	0.783484	0.10207
Lysodiacylglyceryl	Kif5b	-0.069849	0.829219	0.10207
Ether-linked triacylglycerol	Kif5b	0.0573377	0.859512	0.10207
Phosphatidylglycerol	Kif5b	0.0410622	0.899175	0.10207
NC	Kif5b	-0.0274445	0.932529	0.10207
Isoprenoids	Kif5b	-0.00514584	0.987337	0.10207
Hemibismonoacylglycerophosphate	Txndc12	-0.514832	0.0867577	0.10102
Acylhexosylceramide	Txndc12	-0.497204	0.100048	0.10102
Phosphatidylethanolamine	Txndc12	-0.45933	0.133044	0.10102
Neutral glycosphingolipids	Txndc12	-0.441343	0.150923	0.10102
Bismonoacylglycerophosphate	Txndc12	-0.436645	0.155834	0.10102
Sphingomyelin	Txndc12	-0.387469	0.213337	0.10102
Phosphatidylcholine	Txndc12	-0.382643	0.219588	0.10102
Phosphatidylserine	Txndc12	-0.365603	0.24253	0.10102
Ether-linked digalactosyldiacylglycerol	Txndc12	-0.358497	0.252498	0.10102
Phosphocholine	Txndc12	-0.337701	0.283026	0.10102
Ether-linked phosphatidylethanolamine	Txndc12	-0.332816	0.290486	0.10102
FFA	Txndc12	0.326931	0.299622	0.10102
Unkown	Txndc12	0.319768	0.310955	0.10102
Lysophosphatidylethanolamine	Txndc12	-0.289063	0.362161	0.10102
N-acyl ornithine	Txndc12	-0.286247	0.367067	0.10102
Lysodiacylglyceryl	Txndc12	0.276888	0.383617	0.10102
Ether-linked triacylglycerol	Txndc12	0.267874	0.399915	0.10102
Sphingoid base	Txndc12	0.2306	0.470867	0.10102
Phosphatidylglycerol	Txndc12	0.226318	0.479372	0.10102
Diacylglycerol	Txndc12	-0.224872	0.482258	0.10102
Sulfatide	Txndc12	-0.213834	0.504559	0.10102
Lysophophatidylcholine	Txndc12	-0.210455	0.511474	0.10102
Diacylglyceryl glucuronide	Txndc12	-0.200495	0.532101	0.10102
Ether-linked lysophosphatidylcholine	Txndc12	0.18474	0.565429	0.10102
Triacylglycerol	Txndc12	-0.184016	0.566982	0.10102
Digalactosyldiacylglycerol	Txndc12	0.160571	0.618118	0.10102
Monoacylglycerol	Txndc12	0.159409	0.620696	0.10102
Phosphatidylinositol	Txndc12	-0.134076	0.677829	0.10102
Bile acids and derivatives	Txndc12	-0.133114	0.680033	0.10102
Monogalactosyldiacylglycerol	Txndc12	-0.128007	0.691765	0.10102
Acylcarnitine	Txndc12	0.0942911	0.770684	0.10102
Ether-linked monogalactosyldiacylglycerol	Txndc12	0.0863218	0.789664	0.10102
N-acyl ethanolamines	Txndc12	-0.0841583	0.794835	0.10102
Other Sterol lipids	Txndc12	0.0728222	0.82205	0.10102
Ether-linked diacylglycerol	Txndc12	0.0485619	0.880867	0.10102
NC	Txndc12	-0.0462826	0.886426	0.10102
Isoprenoids	Txndc12	0.0388999	0.904463	0.10102
Ether-linked phosphatidylcholine	Txndc12	0.0364059	0.910565	0.10102
Sterol Esters	Txndc12	0.0301051	0.926003	0.10102
N-acyl glycine	Txndc12	0.0229943	0.943452	0.10102
Quinones and hydroquinones	Txndc12	-0.0129848	0.968052	0.10102
Ceramide	Txndc12	0.00353112	0.99131	0.10102
Bile acids and derivatives	Mrpl46	0.519247	0.0836268	0.10096
Ether-linked digalactosyldiacylglycerol	Mrpl46	0.507683	0.091994	0.10096
Acylhexosylceramide	Mrpl46	0.498421	0.0990895	0.10096
Hemibismonoacylglycerophosphate	Mrpl46	0.476985	0.116892	0.10096
Unkown	Mrpl46	-0.404907	0.191662	0.10096
Phosphatidylserine	Mrpl46	0.352455	0.261161	0.10096
Triacylglycerol	Mrpl46	0.325337	0.302123	0.10096
Ether-linked phosphatidylcholine	Mrpl46	-0.256364	0.42122	0.10096
N-acyl ethanolamines	Mrpl46	-0.23691	0.458464	0.10096
N-acyl ornithine	Mrpl46	0.225754	0.480496	0.10096
Sphingoid base	Mrpl46	0.218317	0.495447	0.10096
Ether-linked diacylglycerol	Mrpl46	-0.213082	0.506094	0.10096
Ether-linked lysophosphatidylcholine	Mrpl46	-0.183279	0.568563	0.10096
Monoacylglycerol	Mrpl46	-0.18147	0.57245	0.10096
Isoprenoids	Mrpl46	0.162912	0.612936	0.10096
Phosphocholine	Mrpl46	0.160183	0.618977	0.10096
Ether-linked monogalactosyldiacylglycerol	Mrpl46	-0.144543	0.654012	0.10096
Lysodiacylglyceryl	Mrpl46	-0.13105	0.684766	0.10096
Lysophosphatidylethanolamine	Mrpl46	0.126291	0.69572	0.10096
FFA	Mrpl46	-0.113324	0.725838	0.10096
Phosphatidylinositol	Mrpl46	0.100137	0.756834	0.10096
Phosphatidylcholine	Mrpl46	-0.0965788	0.765257	0.10096
Acylcarnitine	Mrpl46	-0.0945095	0.770166	0.10096
Sulfatide	Mrpl46	-0.088107	0.785403	0.10096
Diacylglyceryl glucuronide	Mrpl46	-0.0868943	0.788297	0.10096
Other Sterol lipids	Mrpl46	-0.0864595	0.789335	0.10096
Diacylglycerol	Mrpl46	-0.0860862	0.790227	0.10096
Quinones and hydroquinones	Mrpl46	-0.0844201	0.794209	0.10096
Lysophophatidylcholine	Mrpl46	0.073988	0.819243	0.10096
Sterol Esters	Mrpl46	-0.0725445	0.822719	0.10096
Phosphatidylethanolamine	Mrpl46	0.0697958	0.829348	0.10096
Monogalactosyldiacylglycerol	Mrpl46	-0.067927	0.83386	0.10096
Phosphatidylglycerol	Mrpl46	-0.0675622	0.834741	0.10096
Neutral glycosphingolipids	Mrpl46	0.0663836	0.83759	0.10096
Sphingomyelin	Mrpl46	-0.0557037	0.863482	0.10096
Digalactosyldiacylglycerol	Mrpl46	0.040665	0.900146	0.10096
Ceramide	Mrpl46	-0.0312542	0.923185	0.10096
Bismonoacylglycerophosphate	Mrpl46	-0.0280863	0.930954	0.10096
Ether-linked triacylglycerol	Mrpl46	-0.0226296	0.944348	0.10096
Ether-linked phosphatidylethanolamine	Mrpl46	-0.0151478	0.962734	0.10096
NC	Mrpl46	-0.0149507	0.963218	0.10096
N-acyl glycine	Mrpl46	-0.00684845	0.983147	0.10096
N-acyl ethanolamines	Nit1	0.496969	0.100234	0.09926
Phosphatidylinositol	Nit1	0.469205	0.123841	0.09926
Diacylglycerol	Nit1	0.455491	0.136738	0.09926
Phosphatidylethanolamine	Nit1	0.439974	0.152343	0.09926
Unkown	Nit1	0.417044	0.177411	0.09926
Phosphatidylglycerol	Nit1	0.4117	0.183602	0.09926
Sphingomyelin	Nit1	0.391735	0.207904	0.09926
NC	Nit1	0.343953	0.273637	0.09926
Ether-linked diacylglycerol	Nit1	0.341663	0.277054	0.09926
Ether-linked phosphatidylethanolamine	Nit1	0.315452	0.317897	0.09926
Ether-linked lysophosphatidylcholine	Nit1	0.283818	0.371326	0.09926
Bismonoacylglycerophosphate	Nit1	0.271965	0.392474	0.09926
Phosphatidylcholine	Nit1	0.250138	0.432975	0.09926
N-acyl glycine	Nit1	0.246969	0.439017	0.09926
Sterol Esters	Nit1	0.234107	0.463954	0.09926
Other Sterol lipids	Nit1	0.231759	0.468578	0.09926
Digalactosyldiacylglycerol	Nit1	0.223962	0.484079	0.09926
N-acyl ornithine	Nit1	0.208491	0.515515	0.09926
Ether-linked monogalactosyldiacylglycerol	Nit1	0.201742	0.529499	0.09926
Neutral glycosphingolipids	Nit1	0.178629	0.578579	0.09926
Ether-linked digalactosyldiacylglycerol	Nit1	0.173161	0.590446	0.09926
Monogalactosyldiacylglycerol	Nit1	0.169981	0.59739	0.09926
Ceramide	Nit1	0.169172	0.59916	0.09926
Monoacylglycerol	Nit1	0.163687	0.611225	0.09926
Hemibismonoacylglycerophosphate	Nit1	0.135005	0.675703	0.09926
Acylcarnitine	Nit1	0.130378	0.686309	0.09926
Sulfatide	Nit1	0.117403	0.716322	0.09926
Phosphatidylserine	Nit1	0.116298	0.718897	0.09926
Bile acids and derivatives	Nit1	-0.0917934	0.776621	0.09926
Lysophophatidylcholine	Nit1	0.091026	0.778447	0.09926
Quinones and hydroquinones	Nit1	0.0857468	0.791037	0.09926
Triacylglycerol	Nit1	-0.0717267	0.82469	0.09926
Acylhexosylceramide	Nit1	0.0650402	0.84084	0.09926
Ether-linked phosphatidylcholine	Nit1	0.0648502	0.841299	0.09926
Isoprenoids	Nit1	0.0478016	0.882721	0.09926
Phosphocholine	Nit1	-0.0394373	0.903148	0.09926
Lysodiacylglyceryl	Nit1	0.038666	0.905035	0.09926
Diacylglyceryl glucuronide	Nit1	0.0371836	0.908662	0.09926
Ether-linked triacylglycerol	Nit1	0.0303631	0.92537	0.09926
Sphingoid base	Nit1	-0.0291394	0.928371	0.09926
Lysophosphatidylethanolamine	Nit1	0.0130476	0.967898	0.09926
FFA	Nit1	0.00452123	0.988874	0.09926
Sphingoid base	Cct6a	0.521629	0.0819698	0.097107
Triacylglycerol	Cct6a	0.368145	0.239021	0.097107
Diacylglyceryl glucuronide	Cct6a	-0.327359	0.298952	0.097107
Ether-linked phosphatidylethanolamine	Cct6a	0.315964	0.317069	0.097107
Ether-linked phosphatidylcholine	Cct6a	0.284621	0.369914	0.097107
Acylhexosylceramide	Cct6a	0.242882	0.446869	0.097107
Unkown	Cct6a	0.239484	0.453449	0.097107
Bile acids and derivatives	Cct6a	0.239091	0.454214	0.097107
N-acyl ethanolamines	Cct6a	0.238578	0.455211	0.097107
Sphingomyelin	Cct6a	0.237781	0.456765	0.097107
Hemibismonoacylglycerophosphate	Cct6a	0.21149	0.509353	0.097107
Ether-linked diacylglycerol	Cct6a	0.201456	0.530097	0.097107
Phosphocholine	Cct6a	0.198164	0.53698	0.097107
Ether-linked digalactosyldiacylglycerol	Cct6a	0.178298	0.579294	0.097107
Lysophosphatidylethanolamine	Cct6a	0.175891	0.584508	0.097107
Other Sterol lipids	Cct6a	0.166504	0.605017	0.097107
Lysophophatidylcholine	Cct6a	0.164198	0.610098	0.097107
Bismonoacylglycerophosphate	Cct6a	0.133154	0.67994	0.097107
Sulfatide	Cct6a	-0.130153	0.686827	0.097107
FFA	Cct6a	0.128638	0.690312	0.097107
Monoacylglycerol	Cct6a	0.120839	0.708336	0.097107
Lysodiacylglyceryl	Cct6a	-0.117784	0.715437	0.097107
Phosphatidylserine	Cct6a	0.116208	0.719105	0.097107
Diacylglycerol	Cct6a	0.115751	0.720171	0.097107
Phosphatidylethanolamine	Cct6a	0.113041	0.7265	0.097107
Phosphatidylcholine	Cct6a	0.0869631	0.788132	0.097107
Digalactosyldiacylglycerol	Cct6a	0.0837756	0.795751	0.097107
Quinones and hydroquinones	Cct6a	-0.0771458	0.811648	0.097107
Isoprenoids	Cct6a	0.072396	0.823077	0.097107
N-acyl ornithine	Cct6a	0.0685043	0.832466	0.097107
Neutral glycosphingolipids	Cct6a	0.0597049	0.853766	0.097107
Monogalactosyldiacylglycerol	Cct6a	-0.0512339	0.874357	0.097107
Sterol Esters	Cct6a	0.049993	0.877379	0.097107
N-acyl glycine	Cct6a	0.0473936	0.883716	0.097107
Ether-linked triacylglycerol	Cct6a	0.0426265	0.895353	0.097107
Ether-linked monogalactosyldiacylglycerol	Cct6a	0.0421868	0.896427	0.097107
Ether-linked lysophosphatidylcholine	Cct6a	0.0378615	0.907003	0.097107
Ceramide	Cct6a	0.0345828	0.915029	0.097107
Phosphatidylglycerol	Cct6a	0.0300751	0.926076	0.097107
Acylcarnitine	Cct6a	-0.0200965	0.95057	0.097107
Phosphatidylinositol	Cct6a	-0.0176872	0.956491	0.097107
NC	Cct6a	0.0168739	0.95849	0.097107
Ether-linked phosphatidylethanolamine	Gpam	-0.635265	0.0264375	0.096
Ether-linked phosphatidylcholine	Gpam	-0.605117	0.0370903	0.096
Sphingomyelin	Gpam	-0.597902	0.0400358	0.096
Acylcarnitine	Gpam	0.562227	0.0570756	0.096
Ether-linked triacylglycerol	Gpam	0.493677	0.102861	0.096
Phosphatidylglycerol	Gpam	0.490608	0.105352	0.096
Hemibismonoacylglycerophosphate	Gpam	-0.486994	0.108336	0.096
N-acyl glycine	Gpam	0.485545	0.109548	0.096
Diacylglyceryl glucuronide	Gpam	0.418561	0.175677	0.096
Ether-linked monogalactosyldiacylglycerol	Gpam	0.416144	0.178444	0.096
Monoacylglycerol	Gpam	0.414751	0.180051	0.096
Quinones and hydroquinones	Gpam	0.38851	0.212003	0.096
Sterol Esters	Gpam	0.377515	0.226348	0.096
Ceramide	Gpam	0.363076	0.246048	0.096
Acylhexosylceramide	Gpam	-0.360522	0.249633	0.096
Ether-linked lysophosphatidylcholine	Gpam	0.329252	0.296001	0.096
Lysophophatidylcholine	Gpam	0.316462	0.316265	0.096
NC	Gpam	-0.307918	0.330217	0.096
Lysodiacylglyceryl	Gpam	0.300439	0.342699	0.096
Ether-linked diacylglycerol	Gpam	0.296218	0.349853	0.096
Phosphatidylcholine	Gpam	-0.28644	0.366729	0.096
Digalactosyldiacylglycerol	Gpam	0.279958	0.378147	0.096
Phosphatidylserine	Gpam	-0.279955	0.378152	0.096
Monogalactosyldiacylglycerol	Gpam	0.279401	0.379135	0.096
Phosphatidylethanolamine	Gpam	-0.223956	0.484091	0.096
Phosphocholine	Gpam	0.223897	0.484209	0.096
FFA	Gpam	-0.201511	0.52998	0.096
Sphingoid base	Gpam	-0.198376	0.536535	0.096
Triacylglycerol	Gpam	-0.193745	0.546278	0.096
Phosphatidylinositol	Gpam	-0.173458	0.589797	0.096
Neutral glycosphingolipids	Gpam	0.173351	0.590031	0.096
Other Sterol lipids	Gpam	0.170444	0.596376	0.096
Bile acids and derivatives	Gpam	0.167031	0.603858	0.096
Lysophosphatidylethanolamine	Gpam	0.166787	0.604396	0.096
Ether-linked digalactosyldiacylglycerol	Gpam	-0.13099	0.684904	0.096
Diacylglycerol	Gpam	-0.100726	0.755441	0.096
Isoprenoids	Gpam	0.0943891	0.770452	0.096
Sulfatide	Gpam	0.0845881	0.793807	0.096
Unkown	Gpam	-0.0824591	0.798902	0.096
Bismonoacylglycerophosphate	Gpam	-0.0768756	0.812297	0.096
N-acyl ornithine	Gpam	0.066269	0.837867	0.096
N-acyl ethanolamines	Gpam	-0.0616922	0.848947	0.096
Phosphatidylcholine	Ca2	0.760316	0.00409829	0.095787
Triacylglycerol	Ca2	-0.723879	0.007775	0.095787
Bismonoacylglycerophosphate	Ca2	0.715708	0.00885964	0.095787
Sulfatide	Ca2	0.702592	0.010832	0.095787
Sphingomyelin	Ca2	0.60665	0.0364851	0.095787
N-acyl ethanolamines	Ca2	0.574451	0.0507556	0.095787
NC	Ca2	0.559654	0.0584724	0.095787
Phosphatidylinositol	Ca2	0.553164	0.0621015	0.095787
Other Sterol lipids	Ca2	0.514684	0.0868642	0.095787
Sphingoid base	Ca2	-0.502581	0.0958584	0.095787
Monogalactosyldiacylglycerol	Ca2	0.49631	0.100756	0.095787
Phosphatidylethanolamine	Ca2	0.456645	0.13562	0.095787
FFA	Ca2	-0.453075	0.139097	0.095787
Quinones and hydroquinones	Ca2	0.440403	0.151898	0.095787
Ether-linked phosphatidylcholine	Ca2	0.438301	0.154091	0.095787
Lysophosphatidylethanolamine	Ca2	0.389505	0.210733	0.095787
Ether-linked monogalactosyldiacylglycerol	Ca2	0.38573	0.215577	0.095787
Phosphatidylserine	Ca2	0.377188	0.226784	0.095787
Neutral glycosphingolipids	Ca2	0.367054	0.240524	0.095787
Ceramide	Ca2	0.358788	0.252085	0.095787
Unkown	Ca2	0.357854	0.253413	0.095787
Diacylglycerol	Ca2	0.349066	0.266094	0.095787
Ether-linked lysophosphatidylcholine	Ca2	0.34575	0.270972	0.095787
Monoacylglycerol	Ca2	0.34101	0.278034	0.095787
Diacylglyceryl glucuronide	Ca2	0.339361	0.280516	0.095787
Lysophophatidylcholine	Ca2	0.335142	0.286921	0.095787
Sterol Esters	Ca2	0.33401	0.288653	0.095787
N-acyl ornithine	Ca2	0.330004	0.294832	0.095787
Phosphocholine	Ca2	0.310886	0.325333	0.095787
Digalactosyldiacylglycerol	Ca2	0.297839	0.347095	0.095787
Lysodiacylglyceryl	Ca2	0.258401	0.417409	0.095787
Acylcarnitine	Ca2	0.241777	0.449004	0.095787
Bile acids and derivatives	Ca2	-0.211399	0.509539	0.095787
Isoprenoids	Ca2	0.153228	0.634473	0.095787
Hemibismonoacylglycerophosphate	Ca2	0.152309	0.636531	0.095787
Ether-linked phosphatidylethanolamine	Ca2	0.119846	0.710642	0.095787
Ether-linked digalactosyldiacylglycerol	Ca2	0.117444	0.716226	0.095787
N-acyl glycine	Ca2	0.0873255	0.787268	0.095787
Phosphatidylglycerol	Ca2	0.0611231	0.850327	0.095787
Acylhexosylceramide	Ca2	-0.0399953	0.901784	0.095787
Ether-linked triacylglycerol	Ca2	0.0380211	0.906613	0.095787
Ether-linked diacylglycerol	Ca2	0.0347979	0.914503	0.095787
Phosphatidylglycerol	Eif2s3y	0.691195	0.0127955	0.095572
Ether-linked phosphatidylcholine	Eif2s3y	-0.633403	0.0270219	0.095572
Ether-linked phosphatidylethanolamine	Eif2s3y	-0.556988	0.0599447	0.095572
Acylcarnitine	Eif2s3y	0.539973	0.0699531	0.095572
N-acyl glycine	Eif2s3y	0.52863	0.0772298	0.095572
Sphingomyelin	Eif2s3y	-0.512809	0.0882188	0.095572
Ether-linked triacylglycerol	Eif2s3y	0.509965	0.0902998	0.095572
Sterol Esters	Eif2s3y	0.461995	0.130517	0.095572
Diacylglyceryl glucuronide	Eif2s3y	0.450539	0.141601	0.095572
Hemibismonoacylglycerophosphate	Eif2s3y	-0.434079	0.158558	0.095572
Ether-linked diacylglycerol	Eif2s3y	0.433814	0.158841	0.095572
Ether-linked monogalactosyldiacylglycerol	Eif2s3y	0.430918	0.161956	0.095572
Ceramide	Eif2s3y	0.426233	0.167076	0.095572
Ether-linked lysophosphatidylcholine	Eif2s3y	0.42266	0.171048	0.095572
Digalactosyldiacylglycerol	Eif2s3y	0.39474	0.204126	0.095572
Monoacylglycerol	Eif2s3y	0.393442	0.205752	0.095572
Acylhexosylceramide	Eif2s3y	-0.390208	0.209839	0.095572
Lysodiacylglyceryl	Eif2s3y	0.36065	0.249453	0.095572
Phosphatidylcholine	Eif2s3y	-0.307598	0.330745	0.095572
Monogalactosyldiacylglycerol	Eif2s3y	0.294193	0.353314	0.095572
Lysophophatidylcholine	Eif2s3y	0.29325	0.354932	0.095572
Phosphatidylserine	Eif2s3y	-0.281698	0.375064	0.095572
Sphingoid base	Eif2s3y	-0.278734	0.380324	0.095572
Quinones and hydroquinones	Eif2s3y	0.242578	0.447456	0.095572
Phosphocholine	Eif2s3y	0.223189	0.485629	0.095572
N-acyl ornithine	Eif2s3y	0.200434	0.532229	0.095572
Triacylglycerol	Eif2s3y	-0.199347	0.5345	0.095572
Unkown	Eif2s3y	-0.175484	0.585392	0.095572
Bile acids and derivatives	Eif2s3y	0.170767	0.59567	0.095572
Other Sterol lipids	Eif2s3y	0.170561	0.59612	0.095572
Neutral glycosphingolipids	Eif2s3y	0.117477	0.716152	0.095572
Phosphatidylethanolamine	Eif2s3y	-0.11324	0.726034	0.095572
Bismonoacylglycerophosphate	Eif2s3y	-0.108291	0.737625	0.095572
Isoprenoids	Eif2s3y	0.107178	0.740239	0.095572
Sulfatide	Eif2s3y	0.106058	0.742873	0.095572
Lysophosphatidylethanolamine	Eif2s3y	0.0956609	0.767433	0.095572
FFA	Eif2s3y	-0.083907	0.795436	0.095572
Diacylglycerol	Eif2s3y	0.0518989	0.872738	0.095572
Phosphatidylinositol	Eif2s3y	0.0126563	0.96886	0.095572
NC	Eif2s3y	0.00939734	0.976876	0.095572
N-acyl ethanolamines	Eif2s3y	0.00930808	0.977096	0.095572
Ether-linked digalactosyldiacylglycerol	Eif2s3y	-0.000582258	0.998567	0.095572
Ether-linked diacylglycerol	Fam136a	-0.715033	0.00895407	0.095094
Phosphatidylglycerol	Fam136a	-0.601753	0.038444	0.095094
Digalactosyldiacylglycerol	Fam136a	-0.519266	0.0836133	0.095094
Ether-linked triacylglycerol	Fam136a	-0.517333	0.0849747	0.095094
N-acyl glycine	Fam136a	-0.490719	0.105261	0.095094
Diacylglycerol	Fam136a	-0.433129	0.159574	0.095094
Lysodiacylglyceryl	Fam136a	-0.43148	0.161348	0.095094
Monoacylglycerol	Fam136a	-0.424768	0.168697	0.095094
Ether-linked lysophosphatidylcholine	Fam136a	-0.42376	0.169818	0.095094
Sterol Esters	Fam136a	-0.422301	0.17145	0.095094
NC	Fam136a	-0.422081	0.171697	0.095094
Ceramide	Fam136a	-0.379722	0.223424	0.095094
N-acyl ornithine	Fam136a	-0.361062	0.248873	0.095094
Ether-linked monogalactosyldiacylglycerol	Fam136a	-0.358219	0.252893	0.095094
Acylcarnitine	Fam136a	-0.351423	0.262657	0.095094
Acylhexosylceramide	Fam136a	0.344566	0.272726	0.095094
Unkown	Fam136a	-0.34392	0.273686	0.095094
Isoprenoids	Fam136a	-0.339868	0.27975	0.095094
Other Sterol lipids	Fam136a	-0.335774	0.285955	0.095094
N-acyl ethanolamines	Fam136a	-0.334034	0.288616	0.095094
Hemibismonoacylglycerophosphate	Fam136a	0.29049	0.359689	0.095094
Phosphatidylserine	Fam136a	0.262662	0.409493	0.095094
Monogalactosyldiacylglycerol	Fam136a	-0.249948	0.433335	0.095094
Phosphatidylinositol	Fam136a	-0.213783	0.504662	0.095094
Lysophosphatidylethanolamine	Fam136a	0.194343	0.545016	0.095094
Sphingoid base	Fam136a	-0.170538	0.596171	0.095094
Triacylglycerol	Fam136a	0.151484	0.63838	0.095094
Phosphocholine	Fam136a	0.150461	0.640676	0.095094
Ether-linked phosphatidylcholine	Fam136a	0.147595	0.647122	0.095094
Phosphatidylcholine	Fam136a	0.140669	0.662794	0.095094
Ether-linked phosphatidylethanolamine	Fam136a	0.139859	0.664635	0.095094
Ether-linked digalactosyldiacylglycerol	Fam136a	-0.118874	0.712902	0.095094
Bismonoacylglycerophosphate	Fam136a	0.118215	0.714432	0.095094
Sulfatide	Fam136a	-0.0989035	0.759751	0.095094
Bile acids and derivatives	Fam136a	-0.0838522	0.795567	0.095094
FFA	Fam136a	-0.0654457	0.839858	0.095094
Phosphatidylethanolamine	Fam136a	-0.0587292	0.856134	0.095094
Neutral glycosphingolipids	Fam136a	0.0475086	0.883435	0.095094
Diacylglyceryl glucuronide	Fam136a	-0.0396575	0.90261	0.095094
Sphingomyelin	Fam136a	-0.0361104	0.911289	0.095094
Lysophophatidylcholine	Fam136a	0.0240374	0.940891	0.095094
Quinones and hydroquinones	Fam136a	0.000151524	0.999627	0.095094
Sphingoid base	Atp6v1a	0.521818	0.0818395	0.094884
Diacylglyceryl glucuronide	Atp6v1a	-0.463842	0.128785	0.094884
Isoprenoids	Atp6v1a	0.380617	0.222244	0.094884
NC	Atp6v1a	-0.363408	0.245584	0.094884
Phosphatidylethanolamine	Atp6v1a	-0.285265	0.368784	0.094884
Unkown	Atp6v1a	0.264695	0.405743	0.094884
Diacylglycerol	Atp6v1a	-0.258031	0.4181	0.094884
Ether-linked phosphatidylethanolamine	Atp6v1a	-0.237771	0.456783	0.094884
Ether-linked phosphatidylcholine	Atp6v1a	0.230113	0.47183	0.094884
Sulfatide	Atp6v1a	-0.229607	0.472832	0.094884
Phosphatidylinositol	Atp6v1a	-0.228804	0.474426	0.094884
Triacylglycerol	Atp6v1a	0.21957	0.492913	0.094884
Monogalactosyldiacylglycerol	Atp6v1a	-0.168644	0.600319	0.094884
Quinones and hydroquinones	Atp6v1a	0.166218	0.605646	0.094884
Phosphatidylcholine	Atp6v1a	-0.15792	0.624005	0.094884
Neutral glycosphingolipids	Atp6v1a	-0.156975	0.626107	0.094884
Ether-linked diacylglycerol	Atp6v1a	-0.156381	0.627431	0.094884
Lysodiacylglyceryl	Atp6v1a	-0.150353	0.640919	0.094884
Ether-linked triacylglycerol	Atp6v1a	0.132693	0.680998	0.094884
Other Sterol lipids	Atp6v1a	0.114495	0.723103	0.094884
Ether-linked lysophosphatidylcholine	Atp6v1a	-0.113009	0.726574	0.094884
Acylhexosylceramide	Atp6v1a	0.0988267	0.759933	0.094884
Sphingomyelin	Atp6v1a	-0.0968738	0.764558	0.094884
Bile acids and derivatives	Atp6v1a	0.0931485	0.773399	0.094884
Sterol Esters	Atp6v1a	-0.0915993	0.777083	0.094884
Ceramide	Atp6v1a	-0.0867732	0.788586	0.094884
Monoacylglycerol	Atp6v1a	0.0849319	0.792985	0.094884
Phosphocholine	Atp6v1a	0.0780318	0.809519	0.094884
N-acyl ethanolamines	Atp6v1a	-0.0618382	0.848593	0.094884
Ether-linked monogalactosyldiacylglycerol	Atp6v1a	-0.0587952	0.855973	0.094884
Lysophosphatidylethanolamine	Atp6v1a	0.048232	0.881672	0.094884
Lysophophatidylcholine	Atp6v1a	0.0415707	0.897933	0.094884
N-acyl glycine	Atp6v1a	0.039619	0.902704	0.094884
Phosphatidylglycerol	Atp6v1a	0.0353324	0.913194	0.094884
Bismonoacylglycerophosphate	Atp6v1a	0.0327495	0.919521	0.094884
Phosphatidylserine	Atp6v1a	0.0284252	0.930123	0.094884
Acylcarnitine	Atp6v1a	0.0246522	0.939382	0.094884
FFA	Atp6v1a	0.0224634	0.944756	0.094884
Digalactosyldiacylglycerol	Atp6v1a	-0.0193754	0.952342	0.094884
Ether-linked digalactosyldiacylglycerol	Atp6v1a	-0.0185025	0.954487	0.094884
Hemibismonoacylglycerophosphate	Atp6v1a	0.017732	0.956381	0.094884
N-acyl ornithine	Atp6v1a	0.0139635	0.965646	0.094884
N-acyl ornithine	Acbd3	-0.519028	0.0837803	0.093824
Isoprenoids	Acbd3	-0.511166	0.089417	0.093824
Diacylglycerol	Acbd3	-0.460891	0.13156	0.093824
Ether-linked diacylglycerol	Acbd3	-0.413913	0.181022	0.093824
FFA	Acbd3	0.406548	0.189695	0.093824
Sulfatide	Acbd3	-0.383503	0.218466	0.093824
Lysodiacylglyceryl	Acbd3	-0.334581	0.287778	0.093824
Sphingomyelin	Acbd3	-0.32684	0.299765	0.093824
Monogalactosyldiacylglycerol	Acbd3	-0.323545	0.30495	0.093824
N-acyl glycine	Acbd3	-0.316804	0.315713	0.093824
NC	Acbd3	-0.294955	0.352009	0.093824
Ether-linked triacylglycerol	Acbd3	-0.273513	0.389679	0.093824
Diacylglyceryl glucuronide	Acbd3	-0.271524	0.393273	0.093824
Triacylglycerol	Acbd3	0.256639	0.420705	0.093824
Lysophophatidylcholine	Acbd3	0.243065	0.446517	0.093824
Phosphocholine	Acbd3	0.234556	0.463074	0.093824
Lysophosphatidylethanolamine	Acbd3	0.228011	0.475999	0.093824
Ceramide	Acbd3	-0.192207	0.54953	0.093824
Unkown	Acbd3	-0.187705	0.559092	0.093824
Phosphatidylglycerol	Acbd3	0.179846	0.57595	0.093824
Monoacylglycerol	Acbd3	-0.174257	0.588059	0.093824
Phosphatidylcholine	Acbd3	-0.174036	0.58854	0.093824
Phosphatidylethanolamine	Acbd3	-0.171538	0.593985	0.093824
N-acyl ethanolamines	Acbd3	-0.169975	0.597403	0.093824
Other Sterol lipids	Acbd3	-0.168979	0.599583	0.093824
Digalactosyldiacylglycerol	Acbd3	-0.163768	0.611045	0.093824
Sterol Esters	Acbd3	-0.163564	0.611496	0.093824
Neutral glycosphingolipids	Acbd3	-0.16269	0.613426	0.093824
Phosphatidylserine	Acbd3	0.159058	0.621475	0.093824
Ether-linked digalactosyldiacylglycerol	Acbd3	-0.145872	0.65101	0.093824
Acylcarnitine	Acbd3	-0.143032	0.657434	0.093824
Quinones and hydroquinones	Acbd3	-0.128552	0.690509	0.093824
Ether-linked phosphatidylethanolamine	Acbd3	0.0868542	0.788393	0.093824
Acylhexosylceramide	Acbd3	0.084296	0.794506	0.093824
Bile acids and derivatives	Acbd3	-0.063897	0.843606	0.093824
Bismonoacylglycerophosphate	Acbd3	-0.0534883	0.868869	0.093824
Ether-linked monogalactosyldiacylglycerol	Acbd3	-0.0528115	0.870516	0.093824
Ether-linked phosphatidylcholine	Acbd3	0.0475501	0.883334	0.093824
Hemibismonoacylglycerophosphate	Acbd3	0.0256659	0.936893	0.093824
Phosphatidylinositol	Acbd3	-0.0190203	0.953215	0.093824
Ether-linked lysophosphatidylcholine	Acbd3	0.00604734	0.985119	0.093824
Sphingoid base	Acbd3	-0.00351722	0.991344	0.093824
FFA	Vat1	-0.324649	0.303207	0.093713
NC	Vat1	-0.297372	0.347889	0.093713
Bismonoacylglycerophosphate	Vat1	0.237914	0.456506	0.093713
Phosphatidylglycerol	Vat1	-0.235119	0.461969	0.093713
Phosphatidylserine	Vat1	0.194177	0.545366	0.093713
Lysophosphatidylethanolamine	Vat1	0.193212	0.547404	0.093713
Phosphatidylinositol	Vat1	-0.190299	0.553574	0.093713
Ether-linked lysophosphatidylcholine	Vat1	-0.189615	0.555028	0.093713
Acylhexosylceramide	Vat1	0.184467	0.566014	0.093713
Neutral glycosphingolipids	Vat1	0.182049	0.571205	0.093713
Lysodiacylglyceryl	Vat1	-0.167156	0.603585	0.093713
Phosphocholine	Vat1	0.16542	0.607404	0.093713
Phosphatidylcholine	Vat1	0.142026	0.659713	0.093713
Lysophophatidylcholine	Vat1	0.138449	0.667845	0.093713
Diacylglyceryl glucuronide	Vat1	-0.128972	0.689544	0.093713
Isoprenoids	Vat1	0.126923	0.694263	0.093713
Hemibismonoacylglycerophosphate	Vat1	0.124285	0.700355	0.093713
Quinones and hydroquinones	Vat1	0.101817	0.752867	0.093713
N-acyl ornithine	Vat1	0.101293	0.754102	0.093713
Ether-linked digalactosyldiacylglycerol	Vat1	0.0915182	0.777276	0.093713
N-acyl ethanolamines	Vat1	-0.0912701	0.777866	0.093713
Ether-linked diacylglycerol	Vat1	-0.0806851	0.803152	0.093713
Ether-linked phosphatidylcholine	Vat1	0.0757509	0.815001	0.093713
Ether-linked phosphatidylethanolamine	Vat1	-0.0751831	0.816366	0.093713
Sterol Esters	Vat1	-0.0745684	0.817846	0.093713
Sulfatide	Vat1	0.0738496	0.819576	0.093713
Digalactosyldiacylglycerol	Vat1	-0.0729804	0.821669	0.093713
Triacylglycerol	Vat1	0.0702768	0.828187	0.093713
Sphingomyelin	Vat1	0.0691201	0.830979	0.093713
Unkown	Vat1	-0.0624347	0.847148	0.093713
Monoacylglycerol	Vat1	0.0623055	0.847461	0.093713
Monogalactosyldiacylglycerol	Vat1	0.0596953	0.853789	0.093713
Sphingoid base	Vat1	0.0572671	0.859684	0.093713
Diacylglycerol	Vat1	-0.0490515	0.879674	0.093713
Other Sterol lipids	Vat1	0.0461301	0.886798	0.093713
Bile acids and derivatives	Vat1	0.0459667	0.887197	0.093713
Acylcarnitine	Vat1	0.0346156	0.914949	0.093713
N-acyl glycine	Vat1	-0.0339201	0.916653	0.093713
Ether-linked monogalactosyldiacylglycerol	Vat1	0.0268346	0.934025	0.093713
Phosphatidylethanolamine	Vat1	-0.0253602	0.937644	0.093713
Ceramide	Vat1	-0.00785625	0.980668	0.093713
Ether-linked triacylglycerol	Vat1	-0.0041476	0.989793	0.093713
Ether-linked phosphatidylethanolamine	Arrb1	-0.67599	0.0158106	0.093227
Unkown	Arrb1	-0.469421	0.123644	0.093227
Ether-linked phosphatidylcholine	Arrb1	-0.454613	0.137592	0.093227
Isoprenoids	Arrb1	0.436067	0.156444	0.093227
N-acyl ornithine	Arrb1	0.387115	0.213793	0.093227
N-acyl ethanolamines	Arrb1	-0.36985	0.236684	0.093227
Phosphatidylcholine	Arrb1	-0.347577	0.268278	0.093227
Sphingomyelin	Arrb1	-0.347382	0.268564	0.093227
Ether-linked triacylglycerol	Arrb1	0.318835	0.312448	0.093227
Sphingoid base	Arrb1	-0.288616	0.362936	0.093227
Phosphatidylglycerol	Arrb1	0.281457	0.37549	0.093227
Phosphatidylethanolamine	Arrb1	-0.262739	0.409352	0.093227
Acylhexosylceramide	Arrb1	-0.22648	0.479047	0.093227
Lysophosphatidylethanolamine	Arrb1	-0.217047	0.498021	0.093227
N-acyl glycine	Arrb1	0.214523	0.503154	0.093227
Triacylglycerol	Arrb1	-0.209658	0.513112	0.093227
FFA	Arrb1	-0.207517	0.517523	0.093227
Lysodiacylglyceryl	Arrb1	0.206774	0.519058	0.093227
Bismonoacylglycerophosphate	Arrb1	-0.19306	0.547724	0.093227
Digalactosyldiacylglycerol	Arrb1	0.186868	0.56088	0.093227
Hemibismonoacylglycerophosphate	Arrb1	-0.186378	0.561925	0.093227
Acylcarnitine	Arrb1	0.166737	0.604504	0.093227
Ether-linked digalactosyldiacylglycerol	Arrb1	0.150536	0.640507	0.093227
Ceramide	Arrb1	0.145303	0.652295	0.093227
Neutral glycosphingolipids	Arrb1	-0.132595	0.681221	0.093227
Diacylglyceryl glucuronide	Arrb1	0.126931	0.694244	0.093227
Lysophophatidylcholine	Arrb1	-0.120353	0.709465	0.093227
Phosphatidylserine	Arrb1	-0.11937	0.711749	0.093227
Sulfatide	Arrb1	0.101237	0.754235	0.093227
Monogalactosyldiacylglycerol	Arrb1	0.100338	0.75636	0.093227
Sterol Esters	Arrb1	0.0944113	0.770399	0.093227
NC	Arrb1	0.0690068	0.831252	0.093227
Phosphocholine	Arrb1	-0.0645517	0.842022	0.093227
Diacylglycerol	Arrb1	-0.0638163	0.843802	0.093227
Ether-linked diacylglycerol	Arrb1	0.0570955	0.860101	0.093227
Other Sterol lipids	Arrb1	-0.0542893	0.866921	0.093227
Phosphatidylinositol	Arrb1	-0.0446129	0.890501	0.093227
Ether-linked lysophosphatidylcholine	Arrb1	-0.034808	0.914478	0.093227
Ether-linked monogalactosyldiacylglycerol	Arrb1	0.0346015	0.914984	0.093227
Monoacylglycerol	Arrb1	0.0295305	0.927412	0.093227
Bile acids and derivatives	Arrb1	0.0290425	0.928609	0.093227
Quinones and hydroquinones	Arrb1	-0.0108736	0.973245	0.093227
Triacylglycerol	Cyb5b	0.843869	0.00055873	0.092863
Lysodiacylglyceryl	Cyb5b	-0.624106	0.0300809	0.092863
Ether-linked lysophosphatidylcholine	Cyb5b	-0.572295	0.0518328	0.092863
Monoacylglycerol	Cyb5b	-0.571876	0.0520442	0.092863
Sulfatide	Cyb5b	-0.565513	0.0553256	0.092863
Ether-linked monogalactosyldiacylglycerol	Cyb5b	-0.561698	0.0573609	0.092863
Acylcarnitine	Cyb5b	-0.541986	0.068713	0.092863
Other Sterol lipids	Cyb5b	-0.538885	0.0706299	0.092863
Acylhexosylceramide	Cyb5b	0.535777	0.0725875	0.092863
Digalactosyldiacylglycerol	Cyb5b	-0.535539	0.0727387	0.092863
Sterol Esters	Cyb5b	-0.533741	0.0738897	0.092863
Ceramide	Cyb5b	-0.529095	0.0769215	0.092863
Monogalactosyldiacylglycerol	Cyb5b	-0.518691	0.0840167	0.092863
Quinones and hydroquinones	Cyb5b	-0.516324	0.0856909	0.092863
Diacylglyceryl glucuronide	Cyb5b	-0.492753	0.103607	0.092863
Ether-linked triacylglycerol	Cyb5b	-0.488481	0.107102	0.092863
NC	Cyb5b	-0.457185	0.1351	0.092863
Ether-linked phosphatidylethanolamine	Cyb5b	0.453497	0.138683	0.092863
Phosphatidylglycerol	Cyb5b	-0.432051	0.160733	0.092863
Sphingoid base	Cyb5b	0.430049	0.162898	0.092863
Hemibismonoacylglycerophosphate	Cyb5b	0.403408	0.193469	0.092863
N-acyl glycine	Cyb5b	-0.376509	0.22769	0.092863
N-acyl ethanolamines	Cyb5b	-0.373185	0.232154	0.092863
Unkown	Cyb5b	-0.328627	0.296973	0.092863
Phosphatidylinositol	Cyb5b	-0.318709	0.312651	0.092863
FFA	Cyb5b	0.296786	0.348885	0.092863
Isoprenoids	Cyb5b	-0.275343	0.386387	0.092863
Lysophophatidylcholine	Cyb5b	-0.271268	0.393738	0.092863
Ether-linked diacylglycerol	Cyb5b	-0.266404	0.402604	0.092863
N-acyl ornithine	Cyb5b	-0.263874	0.407257	0.092863
Bismonoacylglycerophosphate	Cyb5b	-0.239274	0.453858	0.092863
Phosphatidylcholine	Cyb5b	-0.236412	0.459437	0.092863
Lysophosphatidylethanolamine	Cyb5b	-0.187693	0.559119	0.092863
Phosphocholine	Cyb5b	-0.177801	0.580369	0.092863
Diacylglycerol	Cyb5b	-0.175684	0.584958	0.092863
Neutral glycosphingolipids	Cyb5b	-0.107332	0.739878	0.092863
Ether-linked digalactosyldiacylglycerol	Cyb5b	0.100854	0.755139	0.092863
Phosphatidylserine	Cyb5b	0.0911972	0.77804	0.092863
Bile acids and derivatives	Cyb5b	0.0902472	0.780301	0.092863
Ether-linked phosphatidylcholine	Cyb5b	-0.0183024	0.954979	0.092863
Sphingomyelin	Cyb5b	0.0179886	0.95575	0.092863
Phosphatidylethanolamine	Cyb5b	-0.0159095	0.960861	0.092863
Ether-linked diacylglycerol	Sult1c2	0.650368	0.0220291	0.089852
Ether-linked phosphatidylcholine	Sult1c2	-0.602136	0.038288	0.089852
Phosphatidylglycerol	Sult1c2	0.584008	0.0461699	0.089852
Ether-linked lysophosphatidylcholine	Sult1c2	0.563332	0.0564828	0.089852
Ether-linked monogalactosyldiacylglycerol	Sult1c2	0.549931	0.0639665	0.089852
Ceramide	Sult1c2	0.501446	0.0967329	0.089852
Acylcarnitine	Sult1c2	0.501014	0.0970671	0.089852
Sterol Esters	Sult1c2	0.491842	0.104345	0.089852
Ether-linked triacylglycerol	Sult1c2	0.481933	0.112608	0.089852
Hemibismonoacylglycerophosphate	Sult1c2	-0.472501	0.120865	0.089852
Lysodiacylglyceryl	Sult1c2	0.459328	0.133045	0.089852
Monoacylglycerol	Sult1c2	0.457096	0.135185	0.089852
Digalactosyldiacylglycerol	Sult1c2	0.448205	0.14393	0.089852
N-acyl glycine	Sult1c2	0.442289	0.149946	0.089852
Sphingomyelin	Sult1c2	-0.376826	0.227267	0.089852
Diacylglyceryl glucuronide	Sult1c2	0.374769	0.23002	0.089852
Monogalactosyldiacylglycerol	Sult1c2	0.37123	0.234803	0.089852
Neutral glycosphingolipids	Sult1c2	0.326348	0.300536	0.089852
Acylhexosylceramide	Sult1c2	-0.324287	0.303778	0.089852
Lysophophatidylcholine	Sult1c2	0.316562	0.316103	0.089852
Other Sterol lipids	Sult1c2	0.289838	0.360816	0.089852
Isoprenoids	Sult1c2	-0.253081	0.427399	0.089852
Bile acids and derivatives	Sult1c2	0.209189	0.514078	0.089852
Phosphatidylserine	Sult1c2	-0.204126	0.524541	0.089852
N-acyl ethanolamines	Sult1c2	0.184204	0.566577	0.089852
Lysophosphatidylethanolamine	Sult1c2	0.181068	0.573316	0.089852
Ether-linked phosphatidylethanolamine	Sult1c2	-0.178455	0.578954	0.089852
Sphingoid base	Sult1c2	-0.172043	0.592883	0.089852
Phosphatidylcholine	Sult1c2	-0.170126	0.597072	0.089852
Phosphocholine	Sult1c2	0.154607	0.631391	0.089852
Sulfatide	Sult1c2	0.14426	0.654654	0.089852
Triacylglycerol	Sult1c2	-0.130748	0.68546	0.089852
Bismonoacylglycerophosphate	Sult1c2	-0.11695	0.717377	0.089852
Diacylglycerol	Sult1c2	0.11005	0.733501	0.089852
Phosphatidylinositol	Sult1c2	0.105961	0.743102	0.089852
Unkown	Sult1c2	-0.0785082	0.808375	0.089852
Ether-linked digalactosyldiacylglycerol	Sult1c2	-0.0537535	0.868224	0.089852
Phosphatidylethanolamine	Sult1c2	0.0303681	0.925358	0.089852
Quinones and hydroquinones	Sult1c2	0.0291806	0.92827	0.089852
FFA	Sult1c2	0.0283718	0.930254	0.089852
N-acyl ornithine	Sult1c2	-0.0152553	0.962469	0.089852
NC	Sult1c2	-0.0133027	0.967271	0.089852
Isoprenoids	Nadsyn1	0.775585	0.00303231	0.089706
N-acyl ornithine	Nadsyn1	0.702314	0.0108769	0.089706
FFA	Nadsyn1	-0.682329	0.0144963	0.089706
Quinones and hydroquinones	Nadsyn1	0.630876	0.02783	0.089706
N-acyl glycine	Nadsyn1	0.6181	0.0321847	0.089706
Unkown	Nadsyn1	0.588142	0.0442799	0.089706
Diacylglycerol	Nadsyn1	0.568448	0.0537944	0.089706
Monogalactosyldiacylglycerol	Nadsyn1	0.551914	0.0628178	0.089706
Sulfatide	Nadsyn1	0.546104	0.0662236	0.089706
Triacylglycerol	Nadsyn1	-0.536643	0.0720383	0.089706
Other Sterol lipids	Nadsyn1	0.514958	0.086667	0.089706
Monoacylglycerol	Nadsyn1	0.511099	0.0894664	0.089706
Acylcarnitine	Nadsyn1	0.50646	0.0929105	0.089706
Ether-linked triacylglycerol	Nadsyn1	0.504043	0.0947403	0.089706
Digalactosyldiacylglycerol	Nadsyn1	0.476544	0.117278	0.089706
N-acyl ethanolamines	Nadsyn1	0.440531	0.151765	0.089706
Lysodiacylglyceryl	Nadsyn1	0.44037	0.151931	0.089706
Sterol Esters	Nadsyn1	0.43721	0.155238	0.089706
Ceramide	Nadsyn1	0.432352	0.160408	0.089706
Ether-linked diacylglycerol	Nadsyn1	0.410426	0.185097	0.089706
Ether-linked monogalactosyldiacylglycerol	Nadsyn1	0.385187	0.21628	0.089706
Diacylglyceryl glucuronide	Nadsyn1	0.369839	0.236699	0.089706
Bismonoacylglycerophosphate	Nadsyn1	0.359097	0.251647	0.089706
Sphingomyelin	Nadsyn1	0.337601	0.283177	0.089706
Phosphatidylcholine	Nadsyn1	0.337259	0.283695	0.089706
NC	Nadsyn1	0.33092	0.293412	0.089706
Phosphatidylinositol	Nadsyn1	0.314483	0.319467	0.089706
Ether-linked phosphatidylethanolamine	Nadsyn1	-0.310917	0.325282	0.089706
Ether-linked digalactosyldiacylglycerol	Nadsyn1	0.300062	0.343334	0.089706
Neutral glycosphingolipids	Nadsyn1	0.290151	0.360274	0.089706
Phosphatidylethanolamine	Nadsyn1	0.288838	0.362551	0.089706
Ether-linked lysophosphatidylcholine	Nadsyn1	0.266926	0.401648	0.089706
Phosphatidylglycerol	Nadsyn1	0.202429	0.528068	0.089706
Bile acids and derivatives	Nadsyn1	0.165174	0.607945	0.089706
Phosphocholine	Nadsyn1	-0.073431	0.820584	0.089706
Acylhexosylceramide	Nadsyn1	-0.073264	0.820986	0.089706
Ether-linked phosphatidylcholine	Nadsyn1	-0.0718318	0.824437	0.089706
Lysophophatidylcholine	Nadsyn1	0.0632507	0.845171	0.089706
Phosphatidylserine	Nadsyn1	0.0474359	0.883613	0.089706
Hemibismonoacylglycerophosphate	Nadsyn1	0.0213382	0.94752	0.089706
Lysophosphatidylethanolamine	Nadsyn1	0.0126672	0.968833	0.089706
Sphingoid base	Nadsyn1	-0.00468329	0.988475	0.089706
Ether-linked diacylglycerol	Xpnpep3	-0.695977	0.011942	0.089263
Ether-linked lysophosphatidylcholine	Xpnpep3	-0.555191	0.0609518	0.089263
Ether-linked monogalactosyldiacylglycerol	Xpnpep3	-0.54621	0.0661602	0.089263
Phosphatidylglycerol	Xpnpep3	-0.537902	0.071245	0.089263
Digalactosyldiacylglycerol	Xpnpep3	-0.52313	0.0809377	0.089263
Ceramide	Xpnpep3	-0.485651	0.109459	0.089263
Monoacylglycerol	Xpnpep3	-0.482827	0.111846	0.089263
Sterol Esters	Xpnpep3	-0.475965	0.117787	0.089263
N-acyl ethanolamines	Xpnpep3	-0.45579	0.136448	0.089263
Other Sterol lipids	Xpnpep3	-0.450238	0.141899	0.089263
Acylcarnitine	Xpnpep3	-0.394464	0.204471	0.089263
Ether-linked triacylglycerol	Xpnpep3	-0.394436	0.204507	0.089263
N-acyl glycine	Xpnpep3	-0.385504	0.21587	0.089263
Monogalactosyldiacylglycerol	Xpnpep3	-0.37061	0.235647	0.089263
Lysodiacylglyceryl	Xpnpep3	-0.35977	0.250695	0.089263
Neutral glycosphingolipids	Xpnpep3	-0.356507	0.255333	0.089263
Diacylglycerol	Xpnpep3	-0.342018	0.276523	0.089263
Phosphatidylinositol	Xpnpep3	-0.340253	0.27917	0.089263
Lysophophatidylcholine	Xpnpep3	-0.324275	0.303796	0.089263
Phosphatidylethanolamine	Xpnpep3	-0.273211	0.390224	0.089263
Unkown	Xpnpep3	-0.229419	0.473204	0.089263
Lysophosphatidylethanolamine	Xpnpep3	-0.229144	0.473751	0.089263
Ether-linked phosphatidylcholine	Xpnpep3	0.222545	0.486921	0.089263
Bile acids and derivatives	Xpnpep3	-0.220631	0.490772	0.089263
NC	Xpnpep3	-0.216841	0.498438	0.089263
Sulfatide	Xpnpep3	-0.181551	0.572276	0.089263
Ether-linked phosphatidylethanolamine	Xpnpep3	-0.172527	0.591826	0.089263
Ether-linked digalactosyldiacylglycerol	Xpnpep3	-0.164028	0.610471	0.089263
Hemibismonoacylglycerophosphate	Xpnpep3	0.163346	0.611978	0.089263
Phosphocholine	Xpnpep3	-0.140031	0.664245	0.089263
Isoprenoids	Xpnpep3	0.134716	0.676364	0.089263
N-acyl ornithine	Xpnpep3	-0.122978	0.70338	0.089263
Bismonoacylglycerophosphate	Xpnpep3	-0.117115	0.716993	0.089263
Phosphatidylcholine	Xpnpep3	-0.102319	0.75168	0.089263
Diacylglyceryl glucuronide	Xpnpep3	-0.0915519	0.777195	0.089263
Acylhexosylceramide	Xpnpep3	0.0864849	0.789274	0.089263
Sphingoid base	Xpnpep3	-0.079938	0.804944	0.089263
Sphingomyelin	Xpnpep3	-0.0731155	0.821344	0.089263
Triacylglycerol	Xpnpep3	0.0577391	0.858537	0.089263
Phosphatidylserine	Xpnpep3	-0.0558479	0.863132	0.089263
Quinones and hydroquinones	Xpnpep3	0.0217532	0.9465	0.089263
FFA	Xpnpep3	-0.016421	0.959603	0.089263
Acylhexosylceramide	Rps14	0.448374	0.143761	0.087611
Sphingoid base	Rps14	0.374817	0.229956	0.087611
Phosphatidylserine	Rps14	0.374169	0.230827	0.087611
Bismonoacylglycerophosphate	Rps14	0.372693	0.232819	0.087611
Hemibismonoacylglycerophosphate	Rps14	0.364664	0.243834	0.087611
Lysophosphatidylethanolamine	Rps14	0.35261	0.260935	0.087611
Triacylglycerol	Rps14	0.313241	0.321486	0.087611
Phosphocholine	Rps14	0.30964	0.327378	0.087611
Lysophophatidylcholine	Rps14	0.30051	0.342578	0.087611
Diacylglyceryl glucuronide	Rps14	-0.296147	0.349973	0.087611
Ether-linked digalactosyldiacylglycerol	Rps14	0.29409	0.35349	0.087611
Neutral glycosphingolipids	Rps14	0.285356	0.368626	0.087611
Bile acids and derivatives	Rps14	0.259381	0.415583	0.087611
Sphingomyelin	Rps14	0.251892	0.429647	0.087611
Lysodiacylglyceryl	Rps14	-0.237964	0.456407	0.087611
Phosphatidylcholine	Rps14	0.226397	0.479214	0.087611
NC	Rps14	-0.220259	0.491524	0.087611
Ether-linked phosphatidylethanolamine	Rps14	0.208311	0.515884	0.087611
Other Sterol lipids	Rps14	0.201176	0.530681	0.087611
FFA	Rps14	-0.191045	0.55199	0.087611
Phosphatidylethanolamine	Rps14	0.187339	0.559874	0.087611
Ether-linked phosphatidylcholine	Rps14	0.174336	0.587888	0.087611
N-acyl ethanolamines	Rps14	0.172997	0.590802	0.087611
Unkown	Rps14	0.149918	0.641896	0.087611
N-acyl ornithine	Rps14	0.147285	0.647823	0.087611
Isoprenoids	Rps14	0.133144	0.679963	0.087611
Monoacylglycerol	Rps14	0.121155	0.707605	0.087611
Quinones and hydroquinones	Rps14	0.106799	0.74113	0.087611
Ether-linked monogalactosyldiacylglycerol	Rps14	0.0844471	0.794144	0.087611
N-acyl glycine	Rps14	0.0561811	0.862322	0.087611
Ether-linked lysophosphatidylcholine	Rps14	-0.0552642	0.86455	0.087611
Diacylglycerol	Rps14	0.0534912	0.868862	0.087611
Ceramide	Rps14	0.0495639	0.878425	0.087611
Acylcarnitine	Rps14	0.0455179	0.888292	0.087611
Monogalactosyldiacylglycerol	Rps14	0.0439934	0.892014	0.087611
Phosphatidylglycerol	Rps14	-0.0419803	0.896932	0.087611
Digalactosyldiacylglycerol	Rps14	0.0406511	0.90018	0.087611
Phosphatidylinositol	Rps14	0.0263839	0.935131	0.087611
Ether-linked diacylglycerol	Rps14	0.0217251	0.94657	0.087611
Sterol Esters	Rps14	0.0166666	0.959	0.087611
Sulfatide	Rps14	-0.0156548	0.961487	0.087611
Ether-linked triacylglycerol	Rps14	-0.00239059	0.994117	0.087611
Phosphatidylglycerol	Mrpl17	0.394977	0.203831	0.087072
Ether-linked phosphatidylethanolamine	Mrpl17	-0.345643	0.271131	0.087072
Ether-linked triacylglycerol	Mrpl17	0.323414	0.305158	0.087072
Acylcarnitine	Mrpl17	0.307733	0.330523	0.087072
Monoacylglycerol	Mrpl17	0.303998	0.336727	0.087072
N-acyl glycine	Mrpl17	0.285306	0.368713	0.087072
Ether-linked monogalactosyldiacylglycerol	Mrpl17	0.282283	0.37403	0.087072
Ether-linked diacylglycerol	Mrpl17	0.272955	0.390685	0.087072
Isoprenoids	Mrpl17	0.261314	0.411991	0.087072
Digalactosyldiacylglycerol	Mrpl17	0.259312	0.415712	0.087072
N-acyl ornithine	Mrpl17	0.24187	0.448825	0.087072
Ceramide	Mrpl17	0.212185	0.507929	0.087072
Lysophophatidylcholine	Mrpl17	0.202412	0.528105	0.087072
FFA	Mrpl17	-0.198484	0.536308	0.087072
Ether-linked phosphatidylcholine	Mrpl17	-0.196136	0.541237	0.087072
Sterol Esters	Mrpl17	0.191833	0.550321	0.087072
Other Sterol lipids	Mrpl17	0.171074	0.594999	0.087072
Sphingomyelin	Mrpl17	-0.164641	0.60912	0.087072
NC	Mrpl17	-0.147561	0.6472	0.087072
Ether-linked digalactosyldiacylglycerol	Mrpl17	0.138298	0.668188	0.087072
Hemibismonoacylglycerophosphate	Mrpl17	-0.138105	0.668629	0.087072
Monogalactosyldiacylglycerol	Mrpl17	0.135731	0.674045	0.087072
Phosphatidylcholine	Mrpl17	-0.131337	0.684108	0.087072
Diacylglyceryl glucuronide	Mrpl17	-0.123787	0.701506	0.087072
Phosphocholine	Mrpl17	0.12001	0.71026	0.087072
Quinones and hydroquinones	Mrpl17	0.1068	0.741128	0.087072
Ether-linked lysophosphatidylcholine	Mrpl17	0.105557	0.744052	0.087072
Acylhexosylceramide	Mrpl17	-0.101513	0.753583	0.087072
Phosphatidylethanolamine	Mrpl17	-0.101499	0.753617	0.087072
Bismonoacylglycerophosphate	Mrpl17	0.0964383	0.76559	0.087072
Diacylglycerol	Mrpl17	0.0819912	0.800023	0.087072
Lysophosphatidylethanolamine	Mrpl17	0.0795022	0.805989	0.087072
Neutral glycosphingolipids	Mrpl17	0.0613463	0.849786	0.087072
Phosphatidylinositol	Mrpl17	-0.0553665	0.864302	0.087072
Bile acids and derivatives	Mrpl17	0.0472881	0.883973	0.087072
Sphingoid base	Mrpl17	0.0413456	0.898483	0.087072
Lysodiacylglyceryl	Mrpl17	0.0198454	0.951187	0.087072
Phosphatidylserine	Mrpl17	0.019354	0.952395	0.087072
N-acyl ethanolamines	Mrpl17	-0.0175175	0.956908	0.087072
Unkown	Mrpl17	0.00913428	0.977524	0.087072
Sulfatide	Mrpl17	-0.00301153	0.992589	0.087072
Triacylglycerol	Mrpl17	0.00190813	0.995304	0.087072
Bile acids and derivatives	Csk	-0.544244	0.0673398	0.086338
N-acyl ethanolamines	Csk	-0.452658	0.139506	0.086338
Unkown	Csk	-0.424922	0.168526	0.086338
Other Sterol lipids	Csk	-0.413392	0.181627	0.086338
Sphingoid base	Csk	-0.395463	0.203224	0.086338
Ether-linked phosphatidylethanolamine	Csk	-0.380927	0.221836	0.086338
Phosphatidylethanolamine	Csk	-0.368177	0.238977	0.086338
Phosphatidylcholine	Csk	-0.358102	0.25306	0.086338
Phosphatidylinositol	Csk	-0.355817	0.256319	0.086338
Neutral glycosphingolipids	Csk	-0.343582	0.274189	0.086338
Acylhexosylceramide	Csk	-0.337907	0.282713	0.086338
Lysophosphatidylethanolamine	Csk	-0.33768	0.283057	0.086338
Digalactosyldiacylglycerol	Csk	-0.31733	0.314866	0.086338
Ether-linked digalactosyldiacylglycerol	Csk	-0.305349	0.334475	0.086338
Ether-linked lysophosphatidylcholine	Csk	-0.300749	0.342177	0.086338
Sphingomyelin	Csk	-0.300422	0.342727	0.086338
Hemibismonoacylglycerophosphate	Csk	-0.299933	0.343551	0.086338
Phosphatidylserine	Csk	-0.299894	0.343617	0.086338
Monogalactosyldiacylglycerol	Csk	-0.273846	0.389078	0.086338
Lysodiacylglyceryl	Csk	-0.268512	0.39875	0.086338
Monoacylglycerol	Csk	-0.264549	0.406013	0.086338
Ceramide	Csk	-0.264349	0.406381	0.086338
Sterol Esters	Csk	-0.261261	0.412088	0.086338
Ether-linked monogalactosyldiacylglycerol	Csk	-0.249688	0.433829	0.086338
Lysophophatidylcholine	Csk	-0.241486	0.449567	0.086338
Quinones and hydroquinones	Csk	-0.236918	0.458449	0.086338
Diacylglycerol	Csk	-0.228631	0.474769	0.086338
Sulfatide	Csk	-0.225284	0.481436	0.086338
NC	Csk	-0.220019	0.492007	0.086338
Bismonoacylglycerophosphate	Csk	-0.194143	0.545437	0.086338
N-acyl glycine	Csk	-0.182992	0.569178	0.086338
Acylcarnitine	Csk	-0.170713	0.595789	0.086338
Ether-linked diacylglycerol	Csk	-0.169114	0.599288	0.086338
Ether-linked triacylglycerol	Csk	-0.15379	0.633217	0.086338
Phosphocholine	Csk	-0.141936	0.659919	0.086338
Diacylglyceryl glucuronide	Csk	-0.140807	0.662482	0.086338
FFA	Csk	0.137614	0.669746	0.086338
N-acyl ornithine	Csk	-0.0816778	0.800773	0.086338
Phosphatidylglycerol	Csk	0.0800922	0.804574	0.086338
Ether-linked phosphatidylcholine	Csk	-0.0739511	0.819332	0.086338
Triacylglycerol	Csk	0.0168542	0.958539	0.086338
Isoprenoids	Csk	0.00272843	0.993286	0.086338
Sulfatide	Psmc6	-0.80913	0.00143397	0.085773
Triacylglycerol	Psmc6	0.759415	0.00416896	0.085773
Phosphatidylcholine	Psmc6	-0.744939	0.00543691	0.085773
Bismonoacylglycerophosphate	Psmc6	-0.727166	0.00736795	0.085773
Monogalactosyldiacylglycerol	Psmc6	-0.689495	0.0131096	0.085773
Phosphatidylinositol	Psmc6	-0.668141	0.017557	0.085773
N-acyl ethanolamines	Psmc6	-0.651994	0.0215889	0.085773
Sphingoid base	Psmc6	0.651436	0.0217392	0.085773
Other Sterol lipids	Psmc6	-0.631233	0.0277147	0.085773
Neutral glycosphingolipids	Psmc6	-0.626927	0.0291275	0.085773
Ether-linked monogalactosyldiacylglycerol	Psmc6	-0.617546	0.0323841	0.085773
Ceramide	Psmc6	-0.58509	0.0456697	0.085773
Ether-linked lysophosphatidylcholine	Psmc6	-0.581349	0.0474154	0.085773
Phosphatidylethanolamine	Psmc6	-0.558226	0.0592581	0.085773
Diacylglyceryl glucuronide	Psmc6	-0.554269	0.0614728	0.085773
Sterol Esters	Psmc6	-0.539622	0.0701712	0.085773
Lysophosphatidylethanolamine	Psmc6	-0.537274	0.07164	0.085773
NC	Psmc6	-0.524454	0.0800338	0.085773
Lysophophatidylcholine	Psmc6	-0.515077	0.086582	0.085773
Monoacylglycerol	Psmc6	-0.491164	0.104898	0.085773
FFA	Psmc6	0.490932	0.105087	0.085773
Sphingomyelin	Psmc6	-0.472898	0.12051	0.085773
Digalactosyldiacylglycerol	Psmc6	-0.466841	0.126004	0.085773
Quinones and hydroquinones	Psmc6	-0.446004	0.146151	0.085773
Acylcarnitine	Psmc6	-0.441381	0.150883	0.085773
Lysodiacylglyceryl	Psmc6	-0.429758	0.163214	0.085773
Phosphocholine	Psmc6	-0.42738	0.165813	0.085773
Phosphatidylserine	Psmc6	-0.390508	0.209457	0.085773
Diacylglycerol	Psmc6	-0.38611	0.215086	0.085773
N-acyl ornithine	Psmc6	-0.328166	0.297692	0.085773
Phosphatidylglycerol	Psmc6	-0.284391	0.370318	0.085773
Ether-linked diacylglycerol	Psmc6	-0.275727	0.385698	0.085773
N-acyl glycine	Psmc6	-0.261408	0.411816	0.085773
Unkown	Psmc6	-0.226234	0.479537	0.085773
Ether-linked triacylglycerol	Psmc6	-0.191214	0.551633	0.085773
Ether-linked digalactosyldiacylglycerol	Psmc6	-0.154647	0.6313	0.085773
Ether-linked phosphatidylethanolamine	Psmc6	-0.101927	0.752605	0.085773
Ether-linked phosphatidylcholine	Psmc6	-0.101391	0.753871	0.085773
Bile acids and derivatives	Psmc6	0.0794423	0.806133	0.085773
Acylhexosylceramide	Psmc6	0.0657726	0.839068	0.085773
Hemibismonoacylglycerophosphate	Psmc6	-0.0367421	0.909743	0.085773
Isoprenoids	Psmc6	0.0229584	0.943541	0.085773
Phosphatidylcholine	Tsg101	0.802843	0.00166728	0.084931
Phosphatidylethanolamine	Tsg101	0.754105	0.00460475	0.084931
Diacylglyceryl glucuronide	Tsg101	0.699036	0.0114187	0.084931
Bismonoacylglycerophosphate	Tsg101	0.680568	0.014853	0.084931
N-acyl ethanolamines	Tsg101	0.629772	0.0281886	0.084931
Sulfatide	Tsg101	0.627936	0.028792	0.084931
Neutral glycosphingolipids	Tsg101	0.615549	0.0331098	0.084931
Sphingomyelin	Tsg101	0.572122	0.05192	0.084931
Phosphatidylinositol	Tsg101	0.57059	0.0526961	0.084931
Sphingoid base	Tsg101	-0.560455	0.0580354	0.084931
Lysophosphatidylethanolamine	Tsg101	0.522556	0.0813315	0.084931
NC	Tsg101	0.51881	0.083933	0.084931
Diacylglycerol	Tsg101	0.517065	0.0851643	0.084931
Monogalactosyldiacylglycerol	Tsg101	0.514169	0.0872347	0.084931
Ether-linked phosphatidylethanolamine	Tsg101	0.476549	0.117274	0.084931
Lysophophatidylcholine	Tsg101	0.473765	0.119736	0.084931
Triacylglycerol	Tsg101	-0.440154	0.152156	0.084931
FFA	Tsg101	-0.421569	0.172272	0.084931
Phosphocholine	Tsg101	0.421524	0.172323	0.084931
Quinones and hydroquinones	Tsg101	0.405392	0.191079	0.084931
Phosphatidylserine	Tsg101	0.376452	0.227766	0.084931
Sterol Esters	Tsg101	0.374135	0.230872	0.084931
Ether-linked monogalactosyldiacylglycerol	Tsg101	0.367118	0.240435	0.084931
Ether-linked lysophosphatidylcholine	Tsg101	0.355628	0.25659	0.084931
Ceramide	Tsg101	0.341565	0.277201	0.084931
Hemibismonoacylglycerophosphate	Tsg101	0.332441	0.291064	0.084931
Other Sterol lipids	Tsg101	0.326726	0.299944	0.084931
Isoprenoids	Tsg101	-0.251785	0.429849	0.084931
Acylcarnitine	Tsg101	0.240688	0.451112	0.084931
Monoacylglycerol	Tsg101	0.235835	0.460567	0.084931
Ether-linked digalactosyldiacylglycerol	Tsg101	0.232006	0.46809	0.084931
N-acyl ornithine	Tsg101	0.218515	0.495046	0.084931
Unkown	Tsg101	0.195023	0.543582	0.084931
Acylhexosylceramide	Tsg101	0.191068	0.551942	0.084931
Digalactosyldiacylglycerol	Tsg101	0.190391	0.55338	0.084931
N-acyl glycine	Tsg101	0.151163	0.639102	0.084931
Ether-linked diacylglycerol	Tsg101	0.144264	0.654645	0.084931
Lysodiacylglyceryl	Tsg101	0.14105	0.66193	0.084931
Ether-linked triacylglycerol	Tsg101	-0.130417	0.686219	0.084931
Ether-linked phosphatidylcholine	Tsg101	0.107307	0.739936	0.084931
Bile acids and derivatives	Tsg101	0.052691	0.87081	0.084931
Phosphatidylglycerol	Tsg101	-0.00300745	0.992599	0.084931
Ether-linked diacylglycerol	Hpcal1	-0.358348	0.25271	0.084798
Isoprenoids	Hpcal1	0.33989	0.279718	0.084798
FFA	Hpcal1	-0.323155	0.305567	0.084798
Ether-linked phosphatidylethanolamine	Hpcal1	-0.316061	0.316913	0.084798
Unkown	Hpcal1	-0.30203	0.340022	0.084798
N-acyl ethanolamines	Hpcal1	-0.267016	0.401484	0.084798
N-acyl ornithine	Hpcal1	0.258689	0.416873	0.084798
Phosphatidylglycerol	Hpcal1	-0.238376	0.455605	0.084798
Phosphatidylserine	Hpcal1	0.23571	0.46081	0.084798
Ether-linked digalactosyldiacylglycerol	Hpcal1	0.23284	0.466446	0.084798
Hemibismonoacylglycerophosphate	Hpcal1	0.229117	0.473804	0.084798
Ether-linked lysophosphatidylcholine	Hpcal1	-0.224552	0.482899	0.084798
Phosphocholine	Hpcal1	0.172027	0.592917	0.084798
Sulfatide	Hpcal1	0.160688	0.617858	0.084798
Diacylglycerol	Hpcal1	-0.151465	0.638424	0.084798
Bile acids and derivatives	Hpcal1	0.145113	0.652724	0.084798
Acylhexosylceramide	Hpcal1	0.142084	0.659582	0.084798
Triacylglycerol	Hpcal1	-0.141777	0.660279	0.084798
Quinones and hydroquinones	Hpcal1	0.127607	0.692685	0.084798
Phosphatidylethanolamine	Hpcal1	-0.125172	0.698305	0.084798
Bismonoacylglycerophosphate	Hpcal1	0.119396	0.711688	0.084798
Lysophosphatidylethanolamine	Hpcal1	0.105721	0.743665	0.084798
N-acyl glycine	Hpcal1	-0.100587	0.755771	0.084798
Ether-linked monogalactosyldiacylglycerol	Hpcal1	-0.0945541	0.77006	0.084798
Sphingoid base	Hpcal1	-0.0929302	0.773917	0.084798
Sterol Esters	Hpcal1	-0.0850073	0.792805	0.084798
Monoacylglycerol	Hpcal1	-0.0674697	0.834965	0.084798
Ether-linked phosphatidylcholine	Hpcal1	0.066932	0.836265	0.084798
Phosphatidylcholine	Hpcal1	0.0629193	0.845974	0.084798
Neutral glycosphingolipids	Hpcal1	-0.0578566	0.858252	0.084798
Phosphatidylinositol	Hpcal1	-0.0547082	0.865902	0.084798
NC	Hpcal1	0.0462062	0.886612	0.084798
Lysophophatidylcholine	Hpcal1	0.0386663	0.905034	0.084798
Acylcarnitine	Hpcal1	-0.0356869	0.912326	0.084798
Lysodiacylglyceryl	Hpcal1	-0.0326938	0.919657	0.084798
Monogalactosyldiacylglycerol	Hpcal1	0.0273291	0.932812	0.084798
Ceramide	Hpcal1	-0.0199629	0.950899	0.084798
Other Sterol lipids	Hpcal1	-0.0124012	0.969488	0.084798
Ether-linked triacylglycerol	Hpcal1	0.0102681	0.974734	0.084798
Sphingomyelin	Hpcal1	-0.00953918	0.976528	0.084798
Digalactosyldiacylglycerol	Hpcal1	-0.00189039	0.995348	0.084798
Diacylglyceryl glucuronide	Hpcal1	0.00178808	0.9956	0.084798
Hemibismonoacylglycerophosphate	Fubp1	0.588331	0.0441949	0.084692
Ether-linked phosphatidylethanolamine	Fubp1	0.58159	0.0473012	0.084692
Acylhexosylceramide	Fubp1	0.575795	0.0500922	0.084692
Sphingomyelin	Fubp1	0.545159	0.0667892	0.084692
Ether-linked phosphatidylcholine	Fubp1	0.500903	0.0971535	0.084692
Sphingoid base	Fubp1	0.495661	0.101273	0.084692
Phosphatidylglycerol	Fubp1	-0.488411	0.10716	0.084692
Phosphatidylcholine	Fubp1	0.462461	0.130079	0.084692
Phosphatidylserine	Fubp1	0.381878	0.220588	0.084692
Bismonoacylglycerophosphate	Fubp1	0.376102	0.228233	0.084692
Unkown	Fubp1	0.358576	0.252387	0.084692
Phosphatidylethanolamine	Fubp1	0.3427	0.275503	0.084692
Triacylglycerol	Fubp1	0.320733	0.309415	0.084692
Lysophosphatidylethanolamine	Fubp1	0.305597	0.334063	0.084692
Lysodiacylglyceryl	Fubp1	-0.297668	0.347386	0.084692
Bile acids and derivatives	Fubp1	0.292939	0.355466	0.084692
N-acyl ethanolamines	Fubp1	0.284174	0.3707	0.084692
Ether-linked digalactosyldiacylglycerol	Fubp1	0.277559	0.382419	0.084692
Ether-linked triacylglycerol	Fubp1	-0.256658	0.420669	0.084692
Neutral glycosphingolipids	Fubp1	0.210593	0.511191	0.084692
Diacylglyceryl glucuronide	Fubp1	-0.203564	0.525708	0.084692
Phosphocholine	Fubp1	0.203047	0.526783	0.084692
Ether-linked lysophosphatidylcholine	Fubp1	-0.198317	0.536659	0.084692
Diacylglycerol	Fubp1	0.180066	0.575477	0.084692
Acylcarnitine	Fubp1	-0.176225	0.583784	0.084692
FFA	Fubp1	-0.158472	0.622778	0.084692
Lysophophatidylcholine	Fubp1	0.155722	0.628901	0.084692
Ether-linked diacylglycerol	Fubp1	-0.148284	0.645572	0.084692
Digalactosyldiacylglycerol	Fubp1	-0.137698	0.669556	0.084692
N-acyl glycine	Fubp1	-0.137396	0.670244	0.084692
Ceramide	Fubp1	-0.133211	0.67981	0.084692
Sterol Esters	Fubp1	-0.124935	0.698853	0.084692
Ether-linked monogalactosyldiacylglycerol	Fubp1	-0.122683	0.704062	0.084692
Quinones and hydroquinones	Fubp1	0.121621	0.706522	0.084692
Other Sterol lipids	Fubp1	0.101965	0.752517	0.084692
N-acyl ornithine	Fubp1	0.0515048	0.873697	0.084692
Monoacylglycerol	Fubp1	-0.0402034	0.901275	0.084692
Monogalactosyldiacylglycerol	Fubp1	-0.0379888	0.906691	0.084692
Isoprenoids	Fubp1	0.0356341	0.912455	0.084692
Phosphatidylinositol	Fubp1	0.0272353	0.933042	0.084692
NC	Fubp1	-0.0121577	0.970087	0.084692
Sulfatide	Fubp1	0.0110574	0.972793	0.084692
Ether-linked triacylglycerol	Fam160b1	0.629762	0.0281917	0.084582
Lysodiacylglyceryl	Fam160b1	0.599542	0.0393522	0.084582
Ether-linked phosphatidylethanolamine	Fam160b1	-0.584383	0.0459963	0.084582
Sphingomyelin	Fam160b1	-0.520742	0.0825844	0.084582
Digalactosyldiacylglycerol	Fam160b1	0.512538	0.0884155	0.084582
Bile acids and derivatives	Fam160b1	0.501853	0.096419	0.084582
Acylcarnitine	Fam160b1	0.494338	0.102331	0.084582
Monoacylglycerol	Fam160b1	0.458671	0.133673	0.084582
Ether-linked lysophosphatidylcholine	Fam160b1	0.454806	0.137404	0.084582
Ceramide	Fam160b1	0.436178	0.156327	0.084582
Sterol Esters	Fam160b1	0.431244	0.161603	0.084582
N-acyl glycine	Fam160b1	0.410552	0.184948	0.084582
Ether-linked monogalactosyldiacylglycerol	Fam160b1	0.404416	0.192252	0.084582
Phosphatidylglycerol	Fam160b1	0.378508	0.225029	0.084582
Other Sterol lipids	Fam160b1	0.375031	0.229668	0.084582
Ether-linked phosphatidylcholine	Fam160b1	-0.370743	0.235466	0.084582
Hemibismonoacylglycerophosphate	Fam160b1	-0.367487	0.239926	0.084582
Quinones and hydroquinones	Fam160b1	0.352382	0.261266	0.084582
Acylhexosylceramide	Fam160b1	-0.311062	0.325045	0.084582
Diacylglyceryl glucuronide	Fam160b1	0.308055	0.329989	0.084582
Phosphatidylethanolamine	Fam160b1	-0.296674	0.349075	0.084582
Triacylglycerol	Fam160b1	-0.293231	0.354963	0.084582
Monogalactosyldiacylglycerol	Fam160b1	0.275663	0.385812	0.084582
Phosphatidylcholine	Fam160b1	-0.272073	0.392279	0.084582
Isoprenoids	Fam160b1	0.252544	0.428413	0.084582
Lysophophatidylcholine	Fam160b1	0.238629	0.455113	0.084582
Bismonoacylglycerophosphate	Fam160b1	-0.237202	0.457894	0.084582
Ether-linked diacylglycerol	Fam160b1	0.196734	0.53998	0.084582
Phosphocholine	Fam160b1	0.184503	0.565936	0.084582
Phosphatidylserine	Fam160b1	-0.179864	0.575911	0.084582
Diacylglycerol	Fam160b1	-0.179506	0.576684	0.084582
Lysophosphatidylethanolamine	Fam160b1	0.171357	0.594381	0.084582
Sphingoid base	Fam160b1	0.163625	0.611361	0.084582
Sulfatide	Fam160b1	0.142988	0.657532	0.084582
N-acyl ornithine	Fam160b1	0.0918388	0.776513	0.084582
NC	Fam160b1	0.0627552	0.846372	0.084582
Unkown	Fam160b1	0.0607186	0.851307	0.084582
FFA	Fam160b1	-0.0531155	0.869777	0.084582
Ether-linked digalactosyldiacylglycerol	Fam160b1	0.0200317	0.95073	0.084582
Neutral glycosphingolipids	Fam160b1	-0.0199475	0.950937	0.084582
N-acyl ethanolamines	Fam160b1	0.00973223	0.976053	0.084582
Phosphatidylinositol	Fam160b1	0.00972833	0.976062	0.084582
Bile acids and derivatives	Fmo5	-0.791943	0.00213948	0.084147
Ether-linked triacylglycerol	Fmo5	-0.648472	0.0225508	0.084147
N-acyl glycine	Fmo5	-0.638065	0.0255758	0.084147
Sphingoid base	Fmo5	-0.603521	0.0377281	0.084147
Quinones and hydroquinones	Fmo5	-0.589179	0.0438147	0.084147
Acylcarnitine	Fmo5	-0.53891	0.0706143	0.084147
Monoacylglycerol	Fmo5	-0.53124	0.0755117	0.084147
Isoprenoids	Fmo5	-0.512521	0.0884275	0.084147
Lysodiacylglyceryl	Fmo5	-0.489903	0.10593	0.084147
Sterol Esters	Fmo5	-0.458712	0.133633	0.084147
Other Sterol lipids	Fmo5	-0.443246	0.148963	0.084147
Ceramide	Fmo5	-0.419664	0.174424	0.084147
Digalactosyldiacylglycerol	Fmo5	-0.418358	0.175909	0.084147
Unkown	Fmo5	-0.409864	0.185759	0.084147
Ether-linked diacylglycerol	Fmo5	-0.387238	0.213634	0.084147
Diacylglyceryl glucuronide	Fmo5	-0.373904	0.231184	0.084147
Monogalactosyldiacylglycerol	Fmo5	-0.341571	0.277193	0.084147
Ether-linked lysophosphatidylcholine	Fmo5	-0.335865	0.285817	0.084147
Ether-linked monogalactosyldiacylglycerol	Fmo5	-0.331051	0.29321	0.084147
Ether-linked phosphatidylethanolamine	Fmo5	0.329925	0.294954	0.084147
N-acyl ornithine	Fmo5	-0.311657	0.32407	0.084147
Lysophophatidylcholine	Fmo5	-0.280034	0.378011	0.084147
Phosphocholine	Fmo5	-0.269605	0.396757	0.084147
Ether-linked phosphatidylcholine	Fmo5	0.264446	0.406203	0.084147
Lysophosphatidylethanolamine	Fmo5	-0.261518	0.411611	0.084147
FFA	Fmo5	0.261014	0.412546	0.084147
N-acyl ethanolamines	Fmo5	-0.258267	0.417661	0.084147
Neutral glycosphingolipids	Fmo5	-0.223728	0.484549	0.084147
Sphingomyelin	Fmo5	0.219556	0.492942	0.084147
Phosphatidylserine	Fmo5	0.207459	0.517641	0.084147
Ether-linked digalactosyldiacylglycerol	Fmo5	-0.166003	0.606119	0.084147
Sulfatide	Fmo5	-0.158066	0.62368	0.084147
Phosphatidylinositol	Fmo5	0.145682	0.651439	0.084147
Phosphatidylglycerol	Fmo5	-0.117326	0.716502	0.084147
Hemibismonoacylglycerophosphate	Fmo5	0.106946	0.740786	0.084147
Diacylglycerol	Fmo5	-0.0981025	0.761647	0.084147
Phosphatidylcholine	Fmo5	0.079199	0.806717	0.084147
NC	Fmo5	0.0662817	0.837837	0.084147
Phosphatidylethanolamine	Fmo5	0.0545808	0.866212	0.084147
Bismonoacylglycerophosphate	Fmo5	0.0511898	0.874464	0.084147
Triacylglycerol	Fmo5	-0.0100446	0.975284	0.084147
Acylhexosylceramide	Fmo5	-0.00552944	0.986393	0.084147
Ether-linked phosphatidylcholine	Tpm4	0.721828	0.00803735	0.084035
Unkown	Tpm4	0.512606	0.0883658	0.084035
Sphingomyelin	Tpm4	0.371581	0.234327	0.084035
N-acyl ethanolamines	Tpm4	0.326058	0.300991	0.084035
Phosphatidylcholine	Tpm4	0.29766	0.3474	0.084035
Sphingoid base	Tpm4	0.292257	0.356639	0.084035
Phosphatidylglycerol	Tpm4	-0.273011	0.390584	0.084035
Ether-linked phosphatidylethanolamine	Tpm4	0.238737	0.454902	0.084035
Ether-linked digalactosyldiacylglycerol	Tpm4	-0.230493	0.471078	0.084035
Other Sterol lipids	Tpm4	0.208935	0.5146	0.084035
Bismonoacylglycerophosphate	Tpm4	0.199483	0.534217	0.084035
Monoacylglycerol	Tpm4	0.176754	0.582637	0.084035
Diacylglyceryl glucuronide	Tpm4	-0.173843	0.588961	0.084035
Phosphatidylinositol	Tpm4	-0.169974	0.597405	0.084035
Bile acids and derivatives	Tpm4	-0.160064	0.619241	0.084035
NC	Tpm4	0.149482	0.642876	0.084035
Acylhexosylceramide	Tpm4	-0.139856	0.664644	0.084035
Phosphatidylserine	Tpm4	-0.115289	0.721249	0.084035
Phosphocholine	Tpm4	0.106128	0.742708	0.084035
N-acyl glycine	Tpm4	-0.105497	0.744192	0.084035
Quinones and hydroquinones	Tpm4	0.105101	0.745125	0.084035
Isoprenoids	Tpm4	0.100914	0.754998	0.084035
Neutral glycosphingolipids	Tpm4	-0.0947088	0.769693	0.084035
Lysophosphatidylethanolamine	Tpm4	0.0898561	0.781233	0.084035
Sulfatide	Tpm4	0.0890987	0.783038	0.084035
Diacylglycerol	Tpm4	0.088447	0.784592	0.084035
Triacylglycerol	Tpm4	-0.0790516	0.807071	0.084035
FFA	Tpm4	0.0742962	0.818501	0.084035
Ether-linked diacylglycerol	Tpm4	0.0736769	0.819992	0.084035
Hemibismonoacylglycerophosphate	Tpm4	-0.0616618	0.849021	0.084035
N-acyl ornithine	Tpm4	-0.0531851	0.869607	0.084035
Acylcarnitine	Tpm4	-0.0513792	0.874003	0.084035
Digalactosyldiacylglycerol	Tpm4	-0.0417966	0.89738	0.084035
Lysophophatidylcholine	Tpm4	0.0295482	0.927368	0.084035
Ether-linked lysophosphatidylcholine	Tpm4	0.0271475	0.933257	0.084035
Lysodiacylglyceryl	Tpm4	0.0216921	0.946651	0.084035
Ceramide	Tpm4	-0.0215386	0.947028	0.084035
Phosphatidylethanolamine	Tpm4	-0.0208067	0.948826	0.084035
Ether-linked triacylglycerol	Tpm4	-0.0181437	0.955369	0.084035
Ether-linked monogalactosyldiacylglycerol	Tpm4	0.016583	0.959205	0.084035
Sterol Esters	Tpm4	0.00485152	0.988061	0.084035
Monogalactosyldiacylglycerol	Tpm4	-0.00309239	0.99239	0.084035
Isoprenoids	Psmd2	0.495603	0.101318	0.083941
N-acyl ornithine	Psmd2	0.324336	0.303701	0.083941
Phosphatidylinositol	Psmd2	-0.268758	0.3983	0.083941
FFA	Psmd2	-0.251931	0.429572	0.083941
Ether-linked phosphatidylethanolamine	Psmd2	-0.240686	0.451117	0.083941
Sphingoid base	Psmd2	0.236248	0.459758	0.083941
NC	Psmd2	-0.221869	0.48828	0.083941
N-acyl glycine	Psmd2	0.210385	0.511619	0.083941
Quinones and hydroquinones	Psmd2	0.186045	0.562637	0.083941
Ether-linked lysophosphatidylcholine	Psmd2	-0.186005	0.562723	0.083941
Ether-linked triacylglycerol	Psmd2	0.152977	0.635035	0.083941
Triacylglycerol	Psmd2	0.149723	0.642334	0.083941
Diacylglyceryl glucuronide	Psmd2	-0.141207	0.661572	0.083941
Bismonoacylglycerophosphate	Psmd2	0.137861	0.669185	0.083941
Lysodiacylglyceryl	Psmd2	-0.132536	0.681357	0.083941
Unkown	Psmd2	0.113786	0.724757	0.083941
Ether-linked diacylglycerol	Psmd2	0.103456	0.749	0.083941
Monoacylglycerol	Psmd2	0.101731	0.753069	0.083941
Acylcarnitine	Psmd2	0.0998939	0.757409	0.083941
Phosphatidylethanolamine	Psmd2	-0.0849621	0.792913	0.083941
Ether-linked digalactosyldiacylglycerol	Psmd2	0.0837495	0.795813	0.083941
Diacylglycerol	Psmd2	0.0833718	0.796717	0.083941
Phosphatidylserine	Psmd2	-0.0746342	0.817687	0.083941
Phosphocholine	Psmd2	0.0707379	0.827075	0.083941
Acylhexosylceramide	Psmd2	0.0632234	0.845237	0.083941
Sphingomyelin	Psmd2	0.0564148	0.861754	0.083941
Ether-linked phosphatidylcholine	Psmd2	0.055789	0.863275	0.083941
Phosphatidylcholine	Psmd2	-0.0445656	0.890617	0.083941
Ether-linked monogalactosyldiacylglycerol	Psmd2	-0.0441019	0.891749	0.083941
Digalactosyldiacylglycerol	Psmd2	-0.0412236	0.898781	0.083941
Hemibismonoacylglycerophosphate	Psmd2	0.0394884	0.903023	0.083941
Bile acids and derivatives	Psmd2	0.035458	0.912886	0.083941
Other Sterol lipids	Psmd2	0.034654	0.914855	0.083941
N-acyl ethanolamines	Psmd2	-0.0334299	0.917854	0.083941
Lysophosphatidylethanolamine	Psmd2	-0.0309307	0.923978	0.083941
Sulfatide	Psmd2	-0.0234649	0.942297	0.083941
Neutral glycosphingolipids	Psmd2	0.0220332	0.945813	0.083941
Phosphatidylglycerol	Psmd2	-0.0205621	0.949426	0.083941
Monogalactosyldiacylglycerol	Psmd2	0.0112974	0.972203	0.083941
Ceramide	Psmd2	-0.0104529	0.97428	0.083941
Sterol Esters	Psmd2	-0.00980593	0.975871	0.083941
Lysophophatidylcholine	Psmd2	0.000395265	0.999027	0.083941
Sphingoid base	Eef1e1	0.809901	0.00140718	0.082981
Diacylglyceryl glucuronide	Eef1e1	-0.497461	0.0998452	0.082981
Sulfatide	Eef1e1	-0.477804	0.116175	0.082981
Neutral glycosphingolipids	Eef1e1	-0.464639	0.128043	0.082981
Phosphatidylcholine	Eef1e1	-0.458435	0.133899	0.082981
Isoprenoids	Eef1e1	0.442665	0.14956	0.082981
Triacylglycerol	Eef1e1	0.414413	0.180442	0.082981
Bismonoacylglycerophosphate	Eef1e1	-0.407335	0.188756	0.082981
Lysophosphatidylethanolamine	Eef1e1	-0.383506	0.218463	0.082981
Unkown	Eef1e1	0.377857	0.225894	0.082981
Phosphatidylethanolamine	Eef1e1	-0.373515	0.231708	0.082981
Phosphatidylinositol	Eef1e1	-0.363423	0.245563	0.082981
Monogalactosyldiacylglycerol	Eef1e1	-0.339788	0.279872	0.082981
Phosphatidylserine	Eef1e1	-0.335209	0.286817	0.082981
Lysophophatidylcholine	Eef1e1	-0.325546	0.301795	0.082981
Phosphocholine	Eef1e1	-0.321986	0.307421	0.082981
FFA	Eef1e1	0.283657	0.371608	0.082981
Ether-linked monogalactosyldiacylglycerol	Eef1e1	-0.2392	0.454001	0.082981
Ceramide	Eef1e1	-0.216487	0.499158	0.082981
NC	Eef1e1	-0.210564	0.511252	0.082981
Ether-linked lysophosphatidylcholine	Eef1e1	-0.188506	0.557387	0.082981
Ether-linked triacylglycerol	Eef1e1	0.185005	0.564862	0.082981
Sphingomyelin	Eef1e1	-0.167598	0.602613	0.082981
Ether-linked phosphatidylethanolamine	Eef1e1	-0.162775	0.61324	0.082981
Sterol Esters	Eef1e1	-0.154342	0.631982	0.082981
Bile acids and derivatives	Eef1e1	0.151558	0.638215	0.082981
Ether-linked phosphatidylcholine	Eef1e1	0.132873	0.680584	0.082981
N-acyl ethanolamines	Eef1e1	-0.130412	0.686231	0.082981
N-acyl glycine	Eef1e1	0.11219	0.728489	0.082981
Hemibismonoacylglycerophosphate	Eef1e1	-0.0916346	0.776999	0.082981
Other Sterol lipids	Eef1e1	-0.0881021	0.785415	0.082981
Acylcarnitine	Eef1e1	-0.0856419	0.791288	0.082981
Lysodiacylglyceryl	Eef1e1	-0.0825434	0.7987	0.082981
Diacylglycerol	Eef1e1	-0.0756152	0.815327	0.082981
Ether-linked diacylglycerol	Eef1e1	0.0723756	0.823126	0.082981
Quinones and hydroquinones	Eef1e1	-0.0592724	0.854815	0.082981
Ether-linked digalactosyldiacylglycerol	Eef1e1	-0.0517569	0.873083	0.082981
Acylhexosylceramide	Eef1e1	-0.0473432	0.883839	0.082981
Digalactosyldiacylglycerol	Eef1e1	-0.0398557	0.902125	0.082981
Phosphatidylglycerol	Eef1e1	0.0257323	0.93673	0.082981
Monoacylglycerol	Eef1e1	-0.0184	0.954739	0.082981
N-acyl ornithine	Eef1e1	0.00894411	0.977991	0.082981
Isoprenoids	Ahsg	-0.503873	0.0948702	0.082738
FFA	Ahsg	0.478935	0.115191	0.082738
N-acyl ornithine	Ahsg	-0.475045	0.1186	0.082738
Phosphocholine	Ahsg	0.413692	0.181278	0.082738
Diacylglycerol	Ahsg	-0.394636	0.204257	0.082738
Lysophosphatidylethanolamine	Ahsg	0.339295	0.280614	0.082738
Ether-linked phosphatidylcholine	Ahsg	0.335491	0.286388	0.082738
Ether-linked phosphatidylethanolamine	Ahsg	0.321329	0.308466	0.082738
N-acyl glycine	Ahsg	-0.31633	0.316478	0.082738
Ether-linked triacylglycerol	Ahsg	-0.292438	0.356327	0.082738
Lysophophatidylcholine	Ahsg	0.289209	0.361907	0.082738
Triacylglycerol	Ahsg	0.269412	0.397109	0.082738
Ether-linked digalactosyldiacylglycerol	Ahsg	-0.258849	0.416573	0.082738
Ether-linked diacylglycerol	Ahsg	-0.253257	0.427066	0.082738
Lysodiacylglyceryl	Ahsg	-0.252764	0.427998	0.082738
Monogalactosyldiacylglycerol	Ahsg	-0.240261	0.451941	0.082738
Sulfatide	Ahsg	-0.224048	0.483908	0.082738
Digalactosyldiacylglycerol	Ahsg	-0.216453	0.499226	0.082738
Diacylglyceryl glucuronide	Ahsg	-0.21561	0.50094	0.082738
Acylcarnitine	Ahsg	-0.186102	0.562516	0.082738
NC	Ahsg	-0.168912	0.59973	0.082738
Quinones and hydroquinones	Ahsg	-0.135909	0.673637	0.082738
Monoacylglycerol	Ahsg	-0.125441	0.697684	0.082738
Ceramide	Ahsg	-0.124842	0.699067	0.082738
Bismonoacylglycerophosphate	Ahsg	0.113794	0.72474	0.082738
Bile acids and derivatives	Ahsg	-0.102717	0.750743	0.082738
Sterol Esters	Ahsg	-0.0967568	0.764835	0.082738
N-acyl ethanolamines	Ahsg	0.0896088	0.781822	0.082738
Ether-linked lysophosphatidylcholine	Ahsg	0.0880705	0.78549	0.082738
Acylhexosylceramide	Ahsg	0.0879603	0.785753	0.082738
Phosphatidylserine	Ahsg	0.0805194	0.80355	0.082738
Unkown	Ahsg	-0.07676	0.812575	0.082738
Ether-linked monogalactosyldiacylglycerol	Ahsg	-0.0630316	0.845702	0.082738
Sphingoid base	Ahsg	0.0547632	0.865769	0.082738
Phosphatidylinositol	Ahsg	-0.0466136	0.885619	0.082738
Sphingomyelin	Ahsg	-0.0446307	0.890458	0.082738
Phosphatidylglycerol	Ahsg	0.0440466	0.891884	0.082738
Phosphatidylethanolamine	Ahsg	-0.0425347	0.895577	0.082738
Phosphatidylcholine	Ahsg	0.0401685	0.90136	0.082738
Other Sterol lipids	Ahsg	-0.0327076	0.919623	0.082738
Hemibismonoacylglycerophosphate	Ahsg	0.0197211	0.951493	0.082738
Neutral glycosphingolipids	Ahsg	-0.006423	0.984194	0.082738
Sphingoid base	Cd81	0.482556	0.112077	0.081534
Phosphatidylinositol	Cd81	-0.431314	0.161528	0.081534
Triacylglycerol	Cd81	0.423933	0.169625	0.081534
Bile acids and derivatives	Cd81	0.40077	0.196675	0.081534
Phosphatidylserine	Cd81	-0.37965	0.223519	0.081534
FFA	Cd81	0.289294	0.36176	0.081534
Bismonoacylglycerophosphate	Cd81	-0.269715	0.396557	0.081534
Sulfatide	Cd81	-0.266577	0.402286	0.081534
Ether-linked diacylglycerol	Cd81	0.246897	0.439154	0.081534
Sphingomyelin	Cd81	-0.230628	0.470812	0.081534
N-acyl ornithine	Cd81	-0.229043	0.473951	0.081534
Isoprenoids	Cd81	-0.220758	0.490517	0.081534
Phosphocholine	Cd81	0.204272	0.524238	0.081534
Ether-linked phosphatidylethanolamine	Cd81	0.190178	0.553832	0.081534
Phosphatidylcholine	Cd81	-0.189665	0.554921	0.081534
Diacylglyceryl glucuronide	Cd81	0.153238	0.634451	0.081534
Ether-linked digalactosyldiacylglycerol	Cd81	-0.142677	0.658238	0.081534
Lysophophatidylcholine	Cd81	0.142062	0.659632	0.081534
NC	Cd81	-0.132267	0.681974	0.081534
Hemibismonoacylglycerophosphate	Cd81	-0.128715	0.690134	0.081534
Phosphatidylglycerol	Cd81	-0.122506	0.704471	0.081534
Lysophosphatidylethanolamine	Cd81	0.116308	0.718874	0.081534
N-acyl glycine	Cd81	0.113999	0.72426	0.081534
Unkown	Cd81	0.109014	0.735929	0.081534
Monogalactosyldiacylglycerol	Cd81	-0.108649	0.736786	0.081534
Monoacylglycerol	Cd81	0.108153	0.73795	0.081534
Phosphatidylethanolamine	Cd81	-0.107986	0.738341	0.081534
Ether-linked triacylglycerol	Cd81	0.0906081	0.779442	0.081534
Sterol Esters	Cd81	0.0844367	0.794169	0.081534
Other Sterol lipids	Cd81	-0.0822629	0.799372	0.081534
Acylcarnitine	Cd81	0.067672	0.834476	0.081534
Ether-linked lysophosphatidylcholine	Cd81	0.0593237	0.854691	0.081534
Digalactosyldiacylglycerol	Cd81	-0.0591369	0.855144	0.081534
N-acyl ethanolamines	Cd81	0.0582698	0.857249	0.081534
Neutral glycosphingolipids	Cd81	-0.0535027	0.868834	0.081534
Acylhexosylceramide	Cd81	-0.0526441	0.870924	0.081534
Ether-linked phosphatidylcholine	Cd81	-0.018023	0.955666	0.081534
Lysodiacylglyceryl	Cd81	0.0167996	0.958673	0.081534
Diacylglycerol	Cd81	-0.0110629	0.972779	0.081534
Ceramide	Cd81	-0.00809588	0.980078	0.081534
Quinones and hydroquinones	Cd81	0.0069503	0.982897	0.081534
Ether-linked monogalactosyldiacylglycerol	Cd81	-0.00442886	0.989101	0.081534
Triacylglycerol	Snca	-0.443018	0.149196	0.081507
Acylhexosylceramide	Snca	-0.43224	0.160529	0.081507
Unkown	Snca	0.389749	0.210423	0.081507
Ether-linked phosphatidylcholine	Snca	0.345016	0.272058	0.081507
Bile acids and derivatives	Snca	-0.339396	0.280462	0.081507
Hemibismonoacylglycerophosphate	Snca	-0.31638	0.316398	0.081507
Ether-linked digalactosyldiacylglycerol	Snca	-0.281844	0.374806	0.081507
Phosphatidylserine	Snca	-0.231082	0.469914	0.081507
Monoacylglycerol	Snca	0.218401	0.495277	0.081507
Isoprenoids	Snca	0.204023	0.524755	0.081507
Quinones and hydroquinones	Snca	0.201735	0.529514	0.081507
Lysodiacylglyceryl	Snca	0.198416	0.536451	0.081507
Ether-linked phosphatidylethanolamine	Snca	-0.192071	0.549818	0.081507
Sulfatide	Snca	0.191896	0.550188	0.081507
Neutral glycosphingolipids	Snca	-0.181748	0.571852	0.081507
NC	Snca	0.17143	0.594221	0.081507
Other Sterol lipids	Snca	0.151865	0.637527	0.081507
Phosphocholine	Snca	-0.151545	0.638245	0.081507
Phosphatidylethanolamine	Snca	-0.144794	0.653446	0.081507
Lysophosphatidylethanolamine	Snca	-0.136546	0.672185	0.081507
N-acyl ethanolamines	Snca	0.135582	0.674384	0.081507
Ether-linked triacylglycerol	Snca	0.132954	0.680398	0.081507
Phosphatidylcholine	Snca	0.126972	0.69415	0.081507
Ether-linked monogalactosyldiacylglycerol	Snca	0.116401	0.718657	0.081507
Acylcarnitine	Snca	0.114296	0.723568	0.081507
Sphingoid base	Snca	-0.111815	0.729367	0.081507
Diacylglycerol	Snca	0.110183	0.733189	0.081507
Lysophophatidylcholine	Snca	-0.109703	0.734313	0.081507
Monogalactosyldiacylglycerol	Snca	0.109223	0.735439	0.081507
FFA	Snca	-0.108731	0.736593	0.081507
Sphingomyelin	Snca	0.104445	0.74667	0.081507
Phosphatidylinositol	Snca	-0.093454	0.772673	0.081507
Ether-linked diacylglycerol	Snca	0.0766611	0.812812	0.081507
Ether-linked lysophosphatidylcholine	Snca	0.0762394	0.813826	0.081507
Digalactosyldiacylglycerol	Snca	0.0735413	0.820318	0.081507
Sterol Esters	Snca	0.0703757	0.827948	0.081507
Phosphatidylglycerol	Snca	-0.0577531	0.858503	0.081507
Ceramide	Snca	0.0552148	0.864671	0.081507
Diacylglyceryl glucuronide	Snca	0.0528895	0.870326	0.081507
Bismonoacylglycerophosphate	Snca	0.0514462	0.87384	0.081507
N-acyl ornithine	Snca	0.0335951	0.917449	0.081507
N-acyl glycine	Snca	0.0268021	0.934105	0.081507
Phosphatidylglycerol	Kif13a	0.622836	0.0305171	0.081487
Ether-linked phosphatidylcholine	Kif13a	-0.541608	0.0689449	0.081487
N-acyl glycine	Kif13a	0.375435	0.229126	0.081487
Sphingoid base	Kif13a	-0.358476	0.252529	0.081487
Ether-linked diacylglycerol	Kif13a	0.353895	0.259081	0.081487
Acylcarnitine	Kif13a	0.334639	0.287689	0.081487
Ether-linked lysophosphatidylcholine	Kif13a	0.329832	0.295099	0.081487
Digalactosyldiacylglycerol	Kif13a	0.320667	0.309521	0.081487
Diacylglyceryl glucuronide	Kif13a	0.319167	0.311917	0.081487
Phosphatidylinositol	Kif13a	0.31411	0.320073	0.081487
Ether-linked monogalactosyldiacylglycerol	Kif13a	0.312123	0.323308	0.081487
Sterol Esters	Kif13a	0.309018	0.328401	0.081487
Diacylglycerol	Kif13a	0.266714	0.402035	0.081487
Ceramide	Kif13a	0.265812	0.403691	0.081487
Ether-linked triacylglycerol	Kif13a	0.251928	0.429579	0.081487
Acylhexosylceramide	Kif13a	-0.241884	0.448797	0.081487
Triacylglycerol	Kif13a	-0.235424	0.46137	0.081487
Ether-linked phosphatidylethanolamine	Kif13a	-0.224912	0.482179	0.081487
Lysodiacylglyceryl	Kif13a	0.223218	0.485571	0.081487
Monogalactosyldiacylglycerol	Kif13a	0.223057	0.485893	0.081487
Hemibismonoacylglycerophosphate	Kif13a	-0.22171	0.488601	0.081487
Sphingomyelin	Kif13a	-0.209406	0.513631	0.081487
Monoacylglycerol	Kif13a	0.202096	0.528762	0.081487
NC	Kif13a	0.168765	0.600052	0.081487
N-acyl ornithine	Kif13a	0.157755	0.624372	0.081487
Phosphatidylcholine	Kif13a	-0.147658	0.646982	0.081487
Phosphatidylethanolamine	Kif13a	0.135386	0.674832	0.081487
Phosphocholine	Kif13a	-0.131033	0.684805	0.081487
Lysophosphatidylethanolamine	Kif13a	-0.109422	0.734971	0.081487
N-acyl ethanolamines	Kif13a	0.100288	0.756477	0.081487
Phosphatidylserine	Kif13a	-0.0978022	0.762358	0.081487
Quinones and hydroquinones	Kif13a	0.0921345	0.77581	0.081487
Ether-linked digalactosyldiacylglycerol	Kif13a	0.0905582	0.779561	0.081487
Neutral glycosphingolipids	Kif13a	0.0880326	0.78558	0.081487
Sulfatide	Kif13a	0.0820055	0.799988	0.081487
Other Sterol lipids	Kif13a	0.0774259	0.810975	0.081487
Bismonoacylglycerophosphate	Kif13a	-0.0691654	0.830869	0.081487
FFA	Kif13a	-0.0690218	0.831216	0.081487
Lysophophatidylcholine	Kif13a	0.0661918	0.838054	0.081487
Bile acids and derivatives	Kif13a	-0.0447849	0.890081	0.081487
Isoprenoids	Kif13a	-0.016447	0.959539	0.081487
Unkown	Kif13a	-0.00537583	0.986771	0.081487
Phosphatidylglycerol	Mapre1	-0.442294	0.149941	0.08124
Phosphocholine	Mapre1	0.347469	0.268436	0.08124
Ether-linked phosphatidylcholine	Mapre1	0.318752	0.312582	0.08124
Lysophosphatidylethanolamine	Mapre1	0.301357	0.341152	0.08124
Phosphatidylcholine	Mapre1	0.284426	0.370258	0.08124
Isoprenoids	Mapre1	-0.260948	0.41267	0.08124
N-acyl glycine	Mapre1	-0.253579	0.426459	0.08124
Phosphatidylinositol	Mapre1	-0.220755	0.490522	0.08124
Sulfatide	Mapre1	0.207252	0.51807	0.08124
Ether-linked digalactosyldiacylglycerol	Mapre1	-0.19857	0.536127	0.08124
Bismonoacylglycerophosphate	Mapre1	0.195128	0.54336	0.08124
Unkown	Mapre1	-0.189459	0.555358	0.08124
Digalactosyldiacylglycerol	Mapre1	-0.187599	0.559319	0.08124
Ether-linked phosphatidylethanolamine	Mapre1	0.182958	0.569251	0.08124
Neutral glycosphingolipids	Mapre1	0.177904	0.580145	0.08124
Lysophophatidylcholine	Mapre1	0.173115	0.590545	0.08124
Ether-linked triacylglycerol	Mapre1	-0.159809	0.619808	0.08124
N-acyl ornithine	Mapre1	-0.159746	0.619948	0.08124
Diacylglycerol	Mapre1	-0.158868	0.621898	0.08124
Sphingoid base	Mapre1	-0.158557	0.622589	0.08124
Diacylglyceryl glucuronide	Mapre1	0.138132	0.668568	0.08124
Sphingomyelin	Mapre1	0.134856	0.676044	0.08124
Ether-linked diacylglycerol	Mapre1	-0.109259	0.735354	0.08124
Acylcarnitine	Mapre1	-0.100332	0.756373	0.08124
Monogalactosyldiacylglycerol	Mapre1	0.0642997	0.842632	0.08124
Triacylglycerol	Mapre1	-0.0589035	0.855711	0.08124
Bile acids and derivatives	Mapre1	-0.0527022	0.870782	0.08124
Ether-linked lysophosphatidylcholine	Mapre1	-0.0516486	0.873347	0.08124
Sterol Esters	Mapre1	-0.048687	0.880562	0.08124
FFA	Mapre1	-0.036001	0.911557	0.08124
NC	Mapre1	-0.0315068	0.922566	0.08124
Quinones and hydroquinones	Mapre1	-0.026668	0.934434	0.08124
N-acyl ethanolamines	Mapre1	0.0250724	0.93835	0.08124
Phosphatidylserine	Mapre1	0.0220844	0.945687	0.08124
Other Sterol lipids	Mapre1	0.0205968	0.949341	0.08124
Ether-linked monogalactosyldiacylglycerol	Mapre1	-0.0189841	0.953304	0.08124
Hemibismonoacylglycerophosphate	Mapre1	-0.0162235	0.960089	0.08124
Monoacylglycerol	Mapre1	-0.0131027	0.967762	0.08124
Lysodiacylglyceryl	Mapre1	-0.00719174	0.982303	0.08124
Acylhexosylceramide	Mapre1	-0.00310622	0.992356	0.08124
Ceramide	Mapre1	0.00212	0.994783	0.08124
Phosphatidylethanolamine	Mapre1	-0.00136713	0.996636	0.08124
Diacylglyceryl glucuronide	Cuta	0.86156	0.000315954	0.080963
Quinones and hydroquinones	Cuta	0.70795	0.0099905	0.080963
Ether-linked lysophosphatidylcholine	Cuta	0.645034	0.0235196	0.080963
Sterol Esters	Cuta	0.639235	0.025222	0.080963
N-acyl ethanolamines	Cuta	0.635356	0.026409	0.080963
Acylcarnitine	Cuta	0.60645	0.0365639	0.080963
Monogalactosyldiacylglycerol	Cuta	0.59161	0.0427371	0.080963
Lysophophatidylcholine	Cuta	0.589583	0.0436342	0.080963
Ether-linked monogalactosyldiacylglycerol	Cuta	0.58764	0.0445064	0.080963
Monoacylglycerol	Cuta	0.566326	0.0548983	0.080963
Ceramide	Cuta	0.56021	0.0581685	0.080963
Lysophosphatidylethanolamine	Cuta	0.548251	0.0649504	0.080963
Sulfatide	Cuta	0.543839	0.0675851	0.080963
Other Sterol lipids	Cuta	0.514751	0.0868158	0.080963
N-acyl glycine	Cuta	0.511589	0.0891071	0.080963
Neutral glycosphingolipids	Cuta	0.511199	0.0893928	0.080963
Phosphocholine	Cuta	0.506693	0.0927358	0.080963
Triacylglycerol	Cuta	-0.496871	0.100311	0.080963
Lysodiacylglyceryl	Cuta	0.483283	0.111458	0.080963
Phosphatidylcholine	Cuta	0.450305	0.141833	0.080963
Digalactosyldiacylglycerol	Cuta	0.424653	0.168825	0.080963
Bismonoacylglycerophosphate	Cuta	0.413298	0.181736	0.080963
Phosphatidylethanolamine	Cuta	0.412079	0.183158	0.080963
Unkown	Cuta	0.396727	0.201653	0.080963
Ether-linked diacylglycerol	Cuta	0.346694	0.269578	0.080963
Phosphatidylinositol	Cuta	0.342942	0.275142	0.080963
NC	Cuta	0.336544	0.284783	0.080963
Ether-linked triacylglycerol	Cuta	0.332779	0.290544	0.080963
Diacylglycerol	Cuta	0.327757	0.29833	0.080963
FFA	Cuta	-0.320045	0.310513	0.080963
Bile acids and derivatives	Cuta	0.314405	0.319593	0.080963
Phosphatidylglycerol	Cuta	0.313517	0.321036	0.080963
Sphingoid base	Cuta	-0.290131	0.36031	0.080963
N-acyl ornithine	Cuta	0.168118	0.601472	0.080963
Acylhexosylceramide	Cuta	-0.146855	0.64879	0.080963
Ether-linked phosphatidylcholine	Cuta	-0.140369	0.663476	0.080963
Hemibismonoacylglycerophosphate	Cuta	-0.104558	0.746404	0.080963
Sphingomyelin	Cuta	0.0788359	0.807589	0.080963
Isoprenoids	Cuta	-0.0533891	0.869111	0.080963
Ether-linked digalactosyldiacylglycerol	Cuta	0.0270148	0.933583	0.080963
Ether-linked phosphatidylethanolamine	Cuta	0.00813348	0.979986	0.080963
Phosphatidylserine	Cuta	-0.00768753	0.981083	0.080963
FFA	Cdc37	0.507175	0.0923739	0.080317
Triacylglycerol	Cdc37	0.402573	0.19448	0.080317
Sulfatide	Cdc37	-0.386177	0.215	0.080317
Phosphatidylcholine	Cdc37	-0.379685	0.223473	0.080317
Quinones and hydroquinones	Cdc37	-0.376562	0.227618	0.080317
Bismonoacylglycerophosphate	Cdc37	-0.355661	0.256543	0.080317
Sphingoid base	Cdc37	0.278038	0.381563	0.080317
Sphingomyelin	Cdc37	-0.277614	0.382319	0.080317
Isoprenoids	Cdc37	-0.272748	0.391059	0.080317
Phosphatidylglycerol	Cdc37	0.249341	0.434489	0.080317
Monogalactosyldiacylglycerol	Cdc37	-0.247285	0.438413	0.080317
N-acyl ornithine	Cdc37	-0.243222	0.446213	0.080317
Diacylglyceryl glucuronide	Cdc37	-0.23999	0.452466	0.080317
Neutral glycosphingolipids	Cdc37	-0.208259	0.515992	0.080317
Unkown	Cdc37	-0.179702	0.576262	0.080317
Phosphatidylethanolamine	Cdc37	-0.162808	0.613166	0.080317
Diacylglycerol	Cdc37	-0.15727	0.625452	0.080317
Phosphatidylserine	Cdc37	-0.156361	0.627477	0.080317
Other Sterol lipids	Cdc37	-0.138161	0.668501	0.080317
Bile acids and derivatives	Cdc37	0.137446	0.67013	0.080317
Ether-linked diacylglycerol	Cdc37	0.134261	0.677405	0.080317
Ether-linked phosphatidylcholine	Cdc37	-0.130735	0.68549	0.080317
Ether-linked phosphatidylethanolamine	Cdc37	0.115486	0.72079	0.080317
N-acyl ethanolamines	Cdc37	-0.1134	0.72566	0.080317
Hemibismonoacylglycerophosphate	Cdc37	-0.106459	0.741931	0.080317
Acylcarnitine	Cdc37	-0.101411	0.753825	0.080317
Phosphatidylinositol	Cdc37	-0.0928893	0.774015	0.080317
Monoacylglycerol	Cdc37	-0.0848539	0.793172	0.080317
Lysophosphatidylethanolamine	Cdc37	-0.0783242	0.808817	0.080317
Ether-linked lysophosphatidylcholine	Cdc37	0.0736355	0.820091	0.080317
Ceramide	Cdc37	-0.0592408	0.854892	0.080317
N-acyl glycine	Cdc37	-0.0567578	0.860921	0.080317
Ether-linked monogalactosyldiacylglycerol	Cdc37	-0.0547001	0.865922	0.080317
Lysodiacylglyceryl	Cdc37	-0.0526839	0.870827	0.080317
NC	Cdc37	-0.0418913	0.897149	0.080317
Acylhexosylceramide	Cdc37	-0.0386189	0.90515	0.080317
Ether-linked digalactosyldiacylglycerol	Cdc37	-0.0361254	0.911252	0.080317
Sterol Esters	Cdc37	-0.0263627	0.935183	0.080317
Digalactosyldiacylglycerol	Cdc37	0.0183247	0.954924	0.080317
Ether-linked triacylglycerol	Cdc37	0.0150505	0.962973	0.080317
Lysophophatidylcholine	Cdc37	-0.0116059	0.971444	0.080317
Phosphocholine	Cdc37	0.00203601	0.99499	0.080317
Bismonoacylglycerophosphate	UPF0568 protein C14orf166 homolog	-0.586412	0.0450641	0.080034
Phosphatidylcholine	UPF0568 protein C14orf166 homolog	-0.531153	0.0755685	0.080034
Sphingomyelin	UPF0568 protein C14orf166 homolog	-0.431027	0.161838	0.080034
Phosphocholine	UPF0568 protein C14orf166 homolog	-0.421879	0.171924	0.080034
Ether-linked phosphatidylcholine	UPF0568 protein C14orf166 homolog	-0.406751	0.189452	0.080034
Lysophosphatidylethanolamine	UPF0568 protein C14orf166 homolog	-0.401393	0.195915	0.080034
Phosphatidylserine	UPF0568 protein C14orf166 homolog	-0.371768	0.234073	0.080034
Hemibismonoacylglycerophosphate	UPF0568 protein C14orf166 homolog	-0.363295	0.245742	0.080034
Phosphatidylglycerol	UPF0568 protein C14orf166 homolog	0.346331	0.270113	0.080034
Ether-linked triacylglycerol	UPF0568 protein C14orf166 homolog	0.324006	0.304221	0.080034
Neutral glycosphingolipids	UPF0568 protein C14orf166 homolog	-0.321143	0.308762	0.080034
Acylhexosylceramide	UPF0568 protein C14orf166 homolog	-0.316224	0.316649	0.080034
Ether-linked diacylglycerol	UPF0568 protein C14orf166 homolog	0.294941	0.352032	0.080034
FFA	UPF0568 protein C14orf166 homolog	0.293783	0.354017	0.080034
Lysodiacylglyceryl	UPF0568 protein C14orf166 homolog	0.283763	0.371421	0.080034
Phosphatidylethanolamine	UPF0568 protein C14orf166 homolog	-0.279929	0.378197	0.080034
Lysophophatidylcholine	UPF0568 protein C14orf166 homolog	-0.273603	0.389517	0.080034
Sulfatide	UPF0568 protein C14orf166 homolog	-0.272909	0.390768	0.080034
Sphingoid base	UPF0568 protein C14orf166 homolog	0.258627	0.416987	0.080034
Ether-linked phosphatidylethanolamine	UPF0568 protein C14orf166 homolog	-0.256241	0.421452	0.080034
Digalactosyldiacylglycerol	UPF0568 protein C14orf166 homolog	0.229695	0.472659	0.080034
N-acyl glycine	UPF0568 protein C14orf166 homolog	0.213447	0.505349	0.080034
Quinones and hydroquinones	UPF0568 protein C14orf166 homolog	-0.177217	0.581633	0.080034
Ether-linked lysophosphatidylcholine	UPF0568 protein C14orf166 homolog	0.157962	0.623911	0.080034
N-acyl ethanolamines	UPF0568 protein C14orf166 homolog	-0.152181	0.636819	0.080034
Bile acids and derivatives	UPF0568 protein C14orf166 homolog	0.140002	0.664311	0.080034
Acylcarnitine	UPF0568 protein C14orf166 homolog	0.113955	0.724363	0.080034
Sterol Esters	UPF0568 protein C14orf166 homolog	0.0907859	0.779019	0.080034
Monogalactosyldiacylglycerol	UPF0568 protein C14orf166 homolog	-0.0889912	0.783294	0.080034
Monoacylglycerol	UPF0568 protein C14orf166 homolog	0.0789292	0.807365	0.080034
N-acyl ornithine	UPF0568 protein C14orf166 homolog	-0.0780571	0.809458	0.080034
Unkown	UPF0568 protein C14orf166 homolog	0.0668104	0.836558	0.080034
Ether-linked digalactosyldiacylglycerol	UPF0568 protein C14orf166 homolog	-0.0622083	0.847696	0.080034
Triacylglycerol	UPF0568 protein C14orf166 homolog	0.0599769	0.853106	0.080034
Other Sterol lipids	UPF0568 protein C14orf166 homolog	-0.0555478	0.863861	0.080034
Ceramide	UPF0568 protein C14orf166 homolog	0.0542574	0.866999	0.080034
Diacylglyceryl glucuronide	UPF0568 protein C14orf166 homolog	-0.0532611	0.869422	0.080034
Ether-linked monogalactosyldiacylglycerol	UPF0568 protein C14orf166 homolog	0.053114	0.86978	0.080034
Isoprenoids	UPF0568 protein C14orf166 homolog	0.0517815	0.873023	0.080034
Phosphatidylinositol	UPF0568 protein C14orf166 homolog	-0.0503292	0.87656	0.080034
NC	UPF0568 protein C14orf166 homolog	0.0284898	0.929964	0.080034
Diacylglycerol	UPF0568 protein C14orf166 homolog	0.00122293	0.99699	0.080034
Lysophosphatidylethanolamine	Rbbp4	0.677473	0.0154955	0.079446
Lysophophatidylcholine	Rbbp4	0.628468	0.0286163	0.079446
Phosphocholine	Rbbp4	0.608158	0.0358967	0.079446
Neutral glycosphingolipids	Rbbp4	0.545412	0.0666373	0.079446
Bismonoacylglycerophosphate	Rbbp4	0.51712	0.0851251	0.079446
Phosphatidylcholine	Rbbp4	0.504347	0.0945086	0.079446
N-acyl ethanolamines	Rbbp4	0.467537	0.125365	0.079446
Ether-linked monogalactosyldiacylglycerol	Rbbp4	0.450956	0.141187	0.079446
Other Sterol lipids	Rbbp4	0.412493	0.182675	0.079446
Monoacylglycerol	Rbbp4	0.381232	0.221436	0.079446
Ether-linked lysophosphatidylcholine	Rbbp4	0.375609	0.228893	0.079446
Ceramide	Rbbp4	0.360047	0.250304	0.079446
Monogalactosyldiacylglycerol	Rbbp4	0.358413	0.252617	0.079446
Phosphatidylethanolamine	Rbbp4	0.354646	0.258	0.079446
Ether-linked phosphatidylethanolamine	Rbbp4	0.352437	0.261186	0.079446
Isoprenoids	Rbbp4	-0.345015	0.272059	0.079446
Sterol Esters	Rbbp4	0.335371	0.286571	0.079446
Sulfatide	Rbbp4	0.332568	0.290868	0.079446
Phosphatidylserine	Rbbp4	0.301339	0.341183	0.079446
Acylcarnitine	Rbbp4	0.27329	0.390081	0.079446
Sphingomyelin	Rbbp4	0.243454	0.445766	0.079446
Ether-linked diacylglycerol	Rbbp4	0.236089	0.460069	0.079446
Diacylglyceryl glucuronide	Rbbp4	0.225433	0.481138	0.079446
Digalactosyldiacylglycerol	Rbbp4	0.21737	0.497366	0.079446
Quinones and hydroquinones	Rbbp4	0.209786	0.51285	0.079446
Bile acids and derivatives	Rbbp4	0.196661	0.540134	0.079446
Phosphatidylinositol	Rbbp4	0.184133	0.566731	0.079446
Ether-linked phosphatidylcholine	Rbbp4	0.166923	0.604096	0.079446
FFA	Rbbp4	-0.164422	0.609602	0.079446
Acylhexosylceramide	Rbbp4	0.144511	0.654085	0.079446
Unkown	Rbbp4	0.125907	0.696607	0.079446
Diacylglycerol	Rbbp4	0.12475	0.699279	0.079446
Lysodiacylglyceryl	Rbbp4	0.0930497	0.773634	0.079446
Sphingoid base	Rbbp4	-0.0923879	0.775207	0.079446
Hemibismonoacylglycerophosphate	Rbbp4	0.0912415	0.777934	0.079446
N-acyl glycine	Rbbp4	0.0840837	0.795014	0.079446
Triacylglycerol	Rbbp4	-0.0816563	0.800825	0.079446
Ether-linked digalactosyldiacylglycerol	Rbbp4	0.0733143	0.820865	0.079446
Ether-linked triacylglycerol	Rbbp4	0.0566019	0.8613	0.079446
NC	Rbbp4	0.0560883	0.862548	0.079446
Phosphatidylglycerol	Rbbp4	0.0535388	0.868747	0.079446
N-acyl ornithine	Rbbp4	-0.0433933	0.89348	0.079446
Diacylglyceryl glucuronide	Mpdu1	0.492542	0.103778	0.079396
NC	Mpdu1	0.450038	0.142099	0.079396
Phosphatidylglycerol	Mpdu1	-0.398563	0.199383	0.079396
Phosphatidylcholine	Mpdu1	0.336762	0.284452	0.079396
Diacylglycerol	Mpdu1	0.331202	0.292976	0.079396
Sulfatide	Mpdu1	0.326032	0.301031	0.079396
Sphingomyelin	Mpdu1	0.290065	0.360424	0.079396
Phosphatidylethanolamine	Mpdu1	0.281251	0.375854	0.079396
Triacylglycerol	Mpdu1	-0.256951	0.420121	0.079396
Ether-linked phosphatidylethanolamine	Mpdu1	0.250059	0.433124	0.079396
Sphingoid base	Mpdu1	-0.222454	0.487105	0.079396
FFA	Mpdu1	-0.221756	0.488508	0.079396
Monogalactosyldiacylglycerol	Mpdu1	0.192952	0.547952	0.079396
Lysodiacylglyceryl	Mpdu1	0.175642	0.585049	0.079396
Hemibismonoacylglycerophosphate	Mpdu1	0.168452	0.60074	0.079396
N-acyl ornithine	Mpdu1	0.135513	0.674543	0.079396
N-acyl ethanolamines	Mpdu1	0.133775	0.678519	0.079396
Bile acids and derivatives	Mpdu1	0.115908	0.719806	0.079396
Ether-linked digalactosyldiacylglycerol	Mpdu1	0.107476	0.73954	0.079396
Ether-linked triacylglycerol	Mpdu1	-0.103648	0.748548	0.079396
Phosphatidylinositol	Mpdu1	0.102272	0.751792	0.079396
Neutral glycosphingolipids	Mpdu1	0.0996647	0.757951	0.079396
Quinones and hydroquinones	Mpdu1	0.0848941	0.793076	0.079396
Ether-linked phosphatidylcholine	Mpdu1	0.0807226	0.803063	0.079396
Isoprenoids	Mpdu1	-0.067906	0.833911	0.079396
Sterol Esters	Mpdu1	0.0637993	0.843843	0.079396
Lysophophatidylcholine	Mpdu1	-0.0613031	0.84989	0.079396
Bismonoacylglycerophosphate	Mpdu1	0.0578809	0.858193	0.079396
Ceramide	Mpdu1	0.0446771	0.890344	0.079396
Acylcarnitine	Mpdu1	-0.0355977	0.912544	0.079396
N-acyl glycine	Mpdu1	-0.0301808	0.925817	0.079396
Phosphocholine	Mpdu1	-0.0297754	0.926811	0.079396
Other Sterol lipids	Mpdu1	-0.0287068	0.929432	0.079396
Ether-linked diacylglycerol	Mpdu1	0.0286439	0.929586	0.079396
Monoacylglycerol	Mpdu1	-0.0263385	0.935242	0.079396
Ether-linked monogalactosyldiacylglycerol	Mpdu1	-0.0242142	0.940457	0.079396
Ether-linked lysophosphatidylcholine	Mpdu1	-0.0182852	0.955021	0.079396
Acylhexosylceramide	Mpdu1	0.0135708	0.966611	0.079396
Lysophosphatidylethanolamine	Mpdu1	0.00888256	0.978143	0.079396
Unkown	Mpdu1	0.00469703	0.988441	0.079396
Phosphatidylserine	Mpdu1	-0.00406673	0.989992	0.079396
Digalactosyldiacylglycerol	Mpdu1	0.00139814	0.996559	0.079396
Phosphocholine	Grn	0.584284	0.0460418	0.078823
Lysophosphatidylethanolamine	Grn	0.563257	0.0565232	0.078823
Other Sterol lipids	Grn	0.529291	0.0767922	0.078823
Lysophophatidylcholine	Grn	0.526531	0.078631	0.078823
Ether-linked lysophosphatidylcholine	Grn	0.502099	0.096229	0.078823
Bismonoacylglycerophosphate	Grn	0.495022	0.101783	0.078823
N-acyl ethanolamines	Grn	0.42261	0.171104	0.078823
Sulfatide	Grn	0.420752	0.173193	0.078823
Ether-linked monogalactosyldiacylglycerol	Grn	0.419048	0.175124	0.078823
Phosphatidylinositol	Grn	0.415178	0.179558	0.078823
Ceramide	Grn	0.410159	0.185411	0.078823
Triacylglycerol	Grn	-0.398918	0.198945	0.078823
Phosphatidylcholine	Grn	0.385868	0.215399	0.078823
Sterol Esters	Grn	0.370204	0.236201	0.078823
Phosphatidylglycerol	Grn	0.347093	0.26899	0.078823
Monoacylglycerol	Grn	0.343042	0.274993	0.078823
Monogalactosyldiacylglycerol	Grn	0.337996	0.282578	0.078823
Digalactosyldiacylglycerol	Grn	0.329958	0.294903	0.078823
Neutral glycosphingolipids	Grn	0.329795	0.295156	0.078823
Phosphatidylserine	Grn	0.307043	0.331663	0.078823
Lysodiacylglyceryl	Grn	0.2779	0.381809	0.078823
Sphingoid base	Grn	-0.271765	0.392837	0.078823
Quinones and hydroquinones	Grn	0.271455	0.393398	0.078823
Acylcarnitine	Grn	0.266798	0.401883	0.078823
NC	Grn	0.258336	0.41753	0.078823
Ether-linked phosphatidylcholine	Grn	0.244439	0.44387	0.078823
Phosphatidylethanolamine	Grn	0.174167	0.588256	0.078823
Sphingomyelin	Grn	0.163599	0.611419	0.078823
Ether-linked triacylglycerol	Grn	0.161109	0.616927	0.078823
Diacylglyceryl glucuronide	Grn	0.139879	0.66459	0.078823
Diacylglycerol	Grn	-0.115095	0.721703	0.078823
Unkown	Grn	0.0761593	0.814019	0.078823
N-acyl glycine	Grn	0.0733455	0.82079	0.078823
N-acyl ornithine	Grn	0.0578991	0.858149	0.078823
Isoprenoids	Grn	-0.0506675	0.875736	0.078823
FFA	Grn	-0.0450076	0.889538	0.078823
Acylhexosylceramide	Grn	-0.0410407	0.899228	0.078823
Hemibismonoacylglycerophosphate	Grn	-0.0251994	0.938038	0.078823
Ether-linked diacylglycerol	Grn	0.0172406	0.957589	0.078823
Ether-linked phosphatidylethanolamine	Grn	-0.0137955	0.966059	0.078823
Bile acids and derivatives	Grn	0.00796193	0.980408	0.078823
Ether-linked digalactosyldiacylglycerol	Grn	0.00419461	0.989678	0.078823
Ether-linked phosphatidylcholine	Pex11b	0.511949	0.0888442	0.07808
Isoprenoids	Pex11b	0.47596	0.117792	0.07808
Phosphatidylglycerol	Pex11b	-0.457507	0.13479	0.07808
Lysophophatidylcholine	Pex11b	-0.37035	0.236002	0.07808
Phosphatidylinositol	Pex11b	-0.361461	0.248312	0.07808
Neutral glycosphingolipids	Pex11b	-0.299604	0.344106	0.07808
Ether-linked lysophosphatidylcholine	Pex11b	-0.298035	0.346763	0.07808
Lysophosphatidylethanolamine	Pex11b	-0.294156	0.353377	0.07808
Sphingoid base	Pex11b	0.290542	0.359597	0.07808
Ether-linked monogalactosyldiacylglycerol	Pex11b	-0.279507	0.378947	0.07808
Phosphatidylethanolamine	Pex11b	-0.261006	0.412562	0.07808
Diacylglyceryl glucuronide	Pex11b	-0.248572	0.435955	0.07808
Phosphatidylserine	Pex11b	-0.247332	0.438323	0.07808
Sphingomyelin	Pex11b	0.228753	0.474526	0.07808
Unkown	Pex11b	0.209157	0.514144	0.07808
Phosphocholine	Pex11b	-0.206462	0.519702	0.07808
Sterol Esters	Pex11b	-0.204485	0.523795	0.07808
Acylcarnitine	Pex11b	-0.201532	0.529937	0.07808
Ceramide	Pex11b	-0.183019	0.569121	0.07808
Bile acids and derivatives	Pex11b	-0.18032	0.574928	0.07808
Ether-linked digalactosyldiacylglycerol	Pex11b	-0.174883	0.586698	0.07808
Digalactosyldiacylglycerol	Pex11b	-0.174766	0.586953	0.07808
N-acyl ornithine	Pex11b	0.155765	0.628805	0.07808
Acylhexosylceramide	Pex11b	-0.152925	0.635151	0.07808
N-acyl glycine	Pex11b	-0.125043	0.698604	0.07808
Monogalactosyldiacylglycerol	Pex11b	-0.121375	0.707093	0.07808
Ether-linked phosphatidylethanolamine	Pex11b	-0.11702	0.717214	0.07808
N-acyl ethanolamines	Pex11b	-0.0816471	0.800847	0.07808
Bismonoacylglycerophosphate	Pex11b	-0.075995	0.814414	0.07808
Hemibismonoacylglycerophosphate	Pex11b	-0.074738	0.817438	0.07808
Monoacylglycerol	Pex11b	-0.0620882	0.847987	0.07808
NC	Pex11b	0.0612929	0.849915	0.07808
Ether-linked diacylglycerol	Pex11b	-0.0608037	0.851101	0.07808
Triacylglycerol	Pex11b	-0.0553911	0.864242	0.07808
FFA	Pex11b	-0.0372352	0.908536	0.07808
Sulfatide	Pex11b	0.0310461	0.923695	0.07808
Other Sterol lipids	Pex11b	-0.0283906	0.930208	0.07808
Lysodiacylglyceryl	Pex11b	0.0263819	0.935136	0.07808
Quinones and hydroquinones	Pex11b	-0.0262597	0.935436	0.07808
Ether-linked triacylglycerol	Pex11b	0.0233096	0.942678	0.07808
Diacylglycerol	Pex11b	-0.0136917	0.966314	0.07808
Phosphatidylcholine	Pex11b	0.00948133	0.97667	0.07808
Unkown	Pgam1	0.674881	0.0160492	0.077959
Isoprenoids	Pgam1	0.557146	0.0598567	0.077959
Sphingoid base	Pgam1	0.527665	0.077872	0.077959
Phosphocholine	Pgam1	-0.44161	0.150647	0.077959
Lysophosphatidylethanolamine	Pgam1	-0.368048	0.239154	0.077959
Diacylglyceryl glucuronide	Pgam1	-0.322646	0.306373	0.077959
Lysophophatidylcholine	Pgam1	-0.316774	0.315762	0.077959
N-acyl glycine	Pgam1	0.259594	0.415186	0.077959
Diacylglycerol	Pgam1	0.255458	0.422922	0.077959
Ether-linked diacylglycerol	Pgam1	0.251039	0.431263	0.077959
Ether-linked triacylglycerol	Pgam1	0.238326	0.455701	0.077959
N-acyl ornithine	Pgam1	0.217554	0.496992	0.077959
Phosphatidylserine	Pgam1	-0.202223	0.528497	0.077959
Neutral glycosphingolipids	Pgam1	-0.189934	0.55435	0.077959
Ether-linked phosphatidylcholine	Pgam1	0.178008	0.579922	0.077959
Sphingomyelin	Pgam1	0.174016	0.588583	0.077959
N-acyl ethanolamines	Pgam1	0.167956	0.601827	0.077959
Monoacylglycerol	Pgam1	0.165045	0.60823	0.077959
Quinones and hydroquinones	Pgam1	0.15184	0.637583	0.077959
Other Sterol lipids	Pgam1	0.145709	0.651377	0.077959
Sulfatide	Pgam1	-0.113717	0.724918	0.077959
Ether-linked phosphatidylethanolamine	Pgam1	-0.103301	0.749365	0.077959
Digalactosyldiacylglycerol	Pgam1	0.0964928	0.765461	0.077959
Phosphatidylcholine	Pgam1	-0.0933827	0.772842	0.077959
Hemibismonoacylglycerophosphate	Pgam1	-0.0900323	0.780813	0.077959
Acylhexosylceramide	Pgam1	-0.0859793	0.790482	0.077959
Bismonoacylglycerophosphate	Pgam1	-0.0839759	0.795271	0.077959
Phosphatidylethanolamine	Pgam1	-0.079609	0.805733	0.077959
Phosphatidylinositol	Pgam1	-0.0759538	0.814513	0.077959
Acylcarnitine	Pgam1	0.0747811	0.817334	0.077959
FFA	Pgam1	-0.0726376	0.822495	0.077959
Bile acids and derivatives	Pgam1	-0.0655121	0.839698	0.077959
Lysodiacylglyceryl	Pgam1	0.0578704	0.858219	0.077959
Phosphatidylglycerol	Pgam1	0.0576778	0.858686	0.077959
NC	Pgam1	-0.0565068	0.861531	0.077959
Ether-linked lysophosphatidylcholine	Pgam1	-0.0548474	0.865564	0.077959
Ceramide	Pgam1	-0.044876	0.889859	0.077959
Monogalactosyldiacylglycerol	Pgam1	-0.0314402	0.92273	0.077959
Ether-linked monogalactosyldiacylglycerol	Pgam1	-0.0299396	0.926409	0.077959
Triacylglycerol	Pgam1	0.0287351	0.929363	0.077959
Ether-linked digalactosyldiacylglycerol	Pgam1	-0.0143064	0.964803	0.077959
Sterol Esters	Pgam1	-0.00767905	0.981104	0.077959
Ether-linked phosphatidylcholine	Prelp	0.564916	0.0556406	0.077882
Ether-linked phosphatidylethanolamine	Prelp	0.522267	0.0815301	0.077882
Isoprenoids	Prelp	-0.48086	0.113528	0.077882
Phosphatidylcholine	Prelp	0.433951	0.158694	0.077882
Sphingomyelin	Prelp	0.386896	0.214074	0.077882
NC	Prelp	0.32347	0.305069	0.077882
Phosphatidylglycerol	Prelp	-0.3191	0.312023	0.077882
N-acyl glycine	Prelp	-0.309956	0.326858	0.077882
Bile acids and derivatives	Prelp	-0.297092	0.348364	0.077882
N-acyl ethanolamines	Prelp	0.288578	0.363002	0.077882
Ether-linked triacylglycerol	Prelp	-0.267489	0.400619	0.077882
Ether-linked digalactosyldiacylglycerol	Prelp	-0.265935	0.403465	0.077882
Sphingoid base	Prelp	-0.250785	0.431745	0.077882
Phosphocholine	Prelp	0.247353	0.438282	0.077882
Bismonoacylglycerophosphate	Prelp	0.235073	0.462058	0.077882
N-acyl ornithine	Prelp	-0.228823	0.474387	0.077882
Lysophosphatidylethanolamine	Prelp	0.215776	0.500603	0.077882
Sulfatide	Prelp	0.209837	0.512746	0.077882
Phosphatidylethanolamine	Prelp	0.184963	0.564953	0.077882
Quinones and hydroquinones	Prelp	-0.179102	0.577556	0.077882
Acylhexosylceramide	Prelp	-0.16841	0.600831	0.077882
FFA	Prelp	0.158864	0.621905	0.077882
Acylcarnitine	Prelp	-0.151828	0.637609	0.077882
Lysophophatidylcholine	Prelp	0.145812	0.651145	0.077882
Diacylglycerol	Prelp	0.13664	0.671969	0.077882
Triacylglycerol	Prelp	-0.133366	0.679455	0.077882
Digalactosyldiacylglycerol	Prelp	-0.131488	0.68376	0.077882
Diacylglyceryl glucuronide	Prelp	0.12669	0.6948	0.077882
Ether-linked diacylglycerol	Prelp	0.107967	0.738388	0.077882
Neutral glycosphingolipids	Prelp	0.0861344	0.790112	0.077882
Ether-linked lysophosphatidylcholine	Prelp	0.0841586	0.794834	0.077882
Monogalactosyldiacylglycerol	Prelp	0.0598427	0.853432	0.077882
Hemibismonoacylglycerophosphate	Prelp	-0.0596013	0.854017	0.077882
Ether-linked monogalactosyldiacylglycerol	Prelp	0.0566377	0.861213	0.077882
Phosphatidylinositol	Prelp	-0.0538034	0.868103	0.077882
Phosphatidylserine	Prelp	-0.0482322	0.881671	0.077882
Unkown	Prelp	0.0428049	0.894917	0.077882
Other Sterol lipids	Prelp	0.0352152	0.913481	0.077882
Monoacylglycerol	Prelp	0.0324787	0.920184	0.077882
Lysodiacylglyceryl	Prelp	-0.0135453	0.966674	0.077882
Sterol Esters	Prelp	0.0126506	0.968874	0.077882
Ceramide	Prelp	0.00530837	0.986937	0.077882
Ether-linked phosphatidylethanolamine	Cyp8b1	0.515427	0.0863315	0.077541
Isoprenoids	Cyp8b1	-0.438268	0.154125	0.077541
Ether-linked phosphatidylcholine	Cyp8b1	0.348178	0.267394	0.077541
Ether-linked digalactosyldiacylglycerol	Cyp8b1	-0.344864	0.272284	0.077541
Bile acids and derivatives	Cyp8b1	-0.342392	0.275964	0.077541
N-acyl ornithine	Cyp8b1	-0.297854	0.34707	0.077541
Digalactosyldiacylglycerol	Cyp8b1	-0.296357	0.349616	0.077541
Ether-linked triacylglycerol	Cyp8b1	-0.292145	0.356831	0.077541
Phosphatidylserine	Cyp8b1	-0.258903	0.416474	0.077541
FFA	Cyp8b1	0.255033	0.423719	0.077541
Sphingomyelin	Cyp8b1	0.243266	0.446129	0.077541
Phosphatidylinositol	Cyp8b1	-0.239795	0.452845	0.077541
Lysodiacylglyceryl	Cyp8b1	-0.230192	0.471674	0.077541
N-acyl ethanolamines	Cyp8b1	0.220919	0.490192	0.077541
Ether-linked diacylglycerol	Cyp8b1	0.210411	0.511567	0.077541
Unkown	Cyp8b1	0.20939	0.513665	0.077541
Phosphatidylglycerol	Cyp8b1	-0.206286	0.520066	0.077541
Triacylglycerol	Cyp8b1	0.198461	0.536357	0.077541
Diacylglycerol	Cyp8b1	0.18594	0.562862	0.077541
Quinones and hydroquinones	Cyp8b1	-0.181767	0.571812	0.077541
Phosphatidylcholine	Cyp8b1	0.17039	0.596494	0.077541
Ceramide	Cyp8b1	-0.168931	0.599688	0.077541
N-acyl glycine	Cyp8b1	-0.166092	0.605923	0.077541
Acylcarnitine	Cyp8b1	-0.16452	0.609387	0.077541
Other Sterol lipids	Cyp8b1	-0.162789	0.613207	0.077541
Phosphatidylethanolamine	Cyp8b1	0.138579	0.667549	0.077541
Acylhexosylceramide	Cyp8b1	-0.127683	0.69251	0.077541
Monogalactosyldiacylglycerol	Cyp8b1	-0.120912	0.708169	0.077541
Sulfatide	Cyp8b1	-0.119979	0.710333	0.077541
Hemibismonoacylglycerophosphate	Cyp8b1	-0.119316	0.711873	0.077541
Sterol Esters	Cyp8b1	-0.0990555	0.759392	0.077541
Ether-linked monogalactosyldiacylglycerol	Cyp8b1	-0.0799495	0.804916	0.077541
Bismonoacylglycerophosphate	Cyp8b1	0.0613418	0.849797	0.077541
Monoacylglycerol	Cyp8b1	-0.0569781	0.860386	0.077541
Ether-linked lysophosphatidylcholine	Cyp8b1	-0.0536979	0.868359	0.077541
NC	Cyp8b1	-0.0294185	0.927686	0.077541
Lysophosphatidylethanolamine	Cyp8b1	-0.0225038	0.944657	0.077541
Neutral glycosphingolipids	Cyp8b1	0.0183444	0.954876	0.077541
Lysophophatidylcholine	Cyp8b1	-0.016227	0.96008	0.077541
Sphingoid base	Cyp8b1	-0.013351	0.967152	0.077541
Phosphocholine	Cyp8b1	0.00162749	0.995995	0.077541
Diacylglyceryl glucuronide	Cyp8b1	-0.000468334	0.998847	0.077541
Phosphatidylglycerol	Stt3b	0.384898	0.216654	0.077521
Diacylglyceryl glucuronide	Stt3b	-0.363971	0.244799	0.077521
Isoprenoids	Stt3b	0.328885	0.296571	0.077521
Bile acids and derivatives	Stt3b	-0.275864	0.385451	0.077521
Ether-linked phosphatidylethanolamine	Stt3b	-0.229592	0.472862	0.077521
N-acyl ornithine	Stt3b	0.203285	0.526288	0.077521
Phosphatidylcholine	Stt3b	-0.181397	0.572607	0.077521
Lysophosphatidylethanolamine	Stt3b	-0.17392	0.588792	0.077521
Lysodiacylglyceryl	Stt3b	-0.145509	0.65183	0.077521
Ether-linked diacylglycerol	Stt3b	0.142272	0.659157	0.077521
Sulfatide	Stt3b	-0.139547	0.665345	0.077521
Neutral glycosphingolipids	Stt3b	-0.135491	0.674594	0.077521
N-acyl glycine	Stt3b	0.123161	0.702956	0.077521
Phosphatidylethanolamine	Stt3b	-0.117353	0.716438	0.077521
Ether-linked triacylglycerol	Stt3b	0.1087	0.736666	0.077521
Acylhexosylceramide	Stt3b	-0.105415	0.744385	0.077521
Hemibismonoacylglycerophosphate	Stt3b	-0.102598	0.751023	0.077521
NC	Stt3b	-0.0906788	0.779274	0.077521
Triacylglycerol	Stt3b	0.0887601	0.783845	0.077521
Monogalactosyldiacylglycerol	Stt3b	-0.0884778	0.784518	0.077521
Quinones and hydroquinones	Stt3b	-0.0698287	0.829268	0.077521
Lysophophatidylcholine	Stt3b	-0.0643064	0.842615	0.077521
Phosphatidylserine	Stt3b	-0.0632911	0.845073	0.077521
Bismonoacylglycerophosphate	Stt3b	0.0625824	0.84679	0.077521
Phosphocholine	Stt3b	-0.0593762	0.854564	0.077521
Unkown	Stt3b	0.058252	0.857292	0.077521
FFA	Stt3b	0.0513255	0.874134	0.077521
Sphingoid base	Stt3b	0.048261	0.881601	0.077521
Ether-linked phosphatidylcholine	Stt3b	0.0471372	0.884341	0.077521
Monoacylglycerol	Stt3b	0.0446093	0.89051	0.077521
Ether-linked lysophosphatidylcholine	Stt3b	-0.0383675	0.905765	0.077521
Digalactosyldiacylglycerol	Stt3b	0.035972	0.911628	0.077521
Acylcarnitine	Stt3b	0.0341428	0.916107	0.077521
Diacylglycerol	Stt3b	0.030351	0.9254	0.077521
Phosphatidylinositol	Stt3b	-0.027393	0.932655	0.077521
Other Sterol lipids	Stt3b	0.0218738	0.946204	0.077521
N-acyl ethanolamines	Stt3b	-0.020181	0.950363	0.077521
Ceramide	Stt3b	-0.0155426	0.961763	0.077521
Sterol Esters	Stt3b	-0.01066	0.97377	0.077521
Sphingomyelin	Stt3b	0.00753356	0.981462	0.077521
Ether-linked digalactosyldiacylglycerol	Stt3b	0.000868032	0.997864	0.077521
Ether-linked monogalactosyldiacylglycerol	Stt3b	-0.000269722	0.999336	0.077521
Isoprenoids	Csnk2b	0.621079	0.0311285	0.077158
Sphingomyelin	Csnk2b	0.530163	0.0762172	0.077158
Unkown	Csnk2b	0.496108	0.100916	0.077158
Ether-linked phosphatidylcholine	Csnk2b	0.45327	0.138905	0.077158
N-acyl ornithine	Csnk2b	0.441495	0.150766	0.077158
Phosphatidylcholine	Csnk2b	0.424822	0.168637	0.077158
FFA	Csnk2b	-0.401894	0.195305	0.077158
Quinones and hydroquinones	Csnk2b	0.383658	0.218265	0.077158
Bismonoacylglycerophosphate	Csnk2b	0.366571	0.24119	0.077158
Hemibismonoacylglycerophosphate	Csnk2b	0.361899	0.247697	0.077158
Other Sterol lipids	Csnk2b	0.359945	0.250448	0.077158
Sphingoid base	Csnk2b	0.357721	0.253601	0.077158
Sulfatide	Csnk2b	0.3292	0.296082	0.077158
N-acyl ethanolamines	Csnk2b	0.324734	0.303073	0.077158
Phosphatidylglycerol	Csnk2b	-0.294704	0.352439	0.077158
Ether-linked digalactosyldiacylglycerol	Csnk2b	0.286001	0.367497	0.077158
Acylhexosylceramide	Csnk2b	0.26548	0.4043	0.077158
NC	Csnk2b	0.258413	0.417387	0.077158
Diacylglycerol	Csnk2b	0.25155	0.430295	0.077158
Phosphatidylserine	Csnk2b	0.245929	0.441009	0.077158
Bile acids and derivatives	Csnk2b	0.233416	0.465312	0.077158
Phosphatidylethanolamine	Csnk2b	0.207264	0.518044	0.077158
Monogalactosyldiacylglycerol	Csnk2b	0.206047	0.52056	0.077158
Triacylglycerol	Csnk2b	-0.182054	0.571194	0.077158
Monoacylglycerol	Csnk2b	0.178948	0.577889	0.077158
Phosphatidylinositol	Csnk2b	0.158599	0.622496	0.077158
Digalactosyldiacylglycerol	Csnk2b	0.149939	0.641849	0.077158
N-acyl glycine	Csnk2b	0.138028	0.668803	0.077158
Ether-linked triacylglycerol	Csnk2b	0.127417	0.693124	0.077158
Lysodiacylglyceryl	Csnk2b	0.127409	0.693143	0.077158
Neutral glycosphingolipids	Csnk2b	0.120829	0.708361	0.077158
Lysophosphatidylethanolamine	Csnk2b	0.120611	0.708866	0.077158
Ceramide	Csnk2b	0.101115	0.754524	0.077158
Sterol Esters	Csnk2b	0.0827259	0.798263	0.077158
Phosphocholine	Csnk2b	0.0626335	0.846666	0.077158
Ether-linked phosphatidylethanolamine	Csnk2b	0.0607029	0.851345	0.077158
Acylcarnitine	Csnk2b	0.0576794	0.858682	0.077158
Diacylglyceryl glucuronide	Csnk2b	-0.0441344	0.89167	0.077158
Ether-linked diacylglycerol	Csnk2b	-0.0395521	0.902868	0.077158
Ether-linked lysophosphatidylcholine	Csnk2b	-0.0375858	0.907678	0.077158
Ether-linked monogalactosyldiacylglycerol	Csnk2b	0.0124256	0.969428	0.077158
Lysophophatidylcholine	Csnk2b	0.0069159	0.982981	0.077158
Bile acids and derivatives	Chmp4b	0.478771	0.115333	0.075879
Isoprenoids	Chmp4b	0.391532	0.20816	0.075879
Ether-linked digalactosyldiacylglycerol	Chmp4b	0.383408	0.218589	0.075879
Hemibismonoacylglycerophosphate	Chmp4b	0.348147	0.267441	0.075879
Acylhexosylceramide	Chmp4b	0.322304	0.306917	0.075879
Unkown	Chmp4b	-0.305113	0.334868	0.075879
N-acyl ethanolamines	Chmp4b	-0.300171	0.34315	0.075879
Ether-linked diacylglycerol	Chmp4b	-0.290645	0.359419	0.075879
N-acyl ornithine	Chmp4b	0.289091	0.362112	0.075879
Phosphatidylglycerol	Chmp4b	-0.256851	0.420308	0.075879
Ether-linked lysophosphatidylcholine	Chmp4b	-0.247846	0.43734	0.075879
Ether-linked phosphatidylethanolamine	Chmp4b	-0.243615	0.445456	0.075879
FFA	Chmp4b	-0.242808	0.447013	0.075879
Sphingoid base	Chmp4b	0.218324	0.495433	0.075879
Phosphatidylserine	Chmp4b	0.195584	0.5424	0.075879
Ether-linked monogalactosyldiacylglycerol	Chmp4b	-0.183905	0.567219	0.075879
Ether-linked phosphatidylcholine	Chmp4b	-0.140493	0.663195	0.075879
Monoacylglycerol	Chmp4b	-0.128577	0.690451	0.075879
Diacylglycerol	Chmp4b	-0.126395	0.69548	0.075879
Triacylglycerol	Chmp4b	0.116773	0.71779	0.075879
Phosphatidylethanolamine	Chmp4b	-0.0960128	0.766599	0.075879
Phosphatidylcholine	Chmp4b	-0.0949192	0.769193	0.075879
Phosphocholine	Chmp4b	0.0939569	0.771478	0.075879
Sphingomyelin	Chmp4b	-0.0900171	0.78085	0.075879
Quinones and hydroquinones	Chmp4b	0.0860197	0.790386	0.075879
Sterol Esters	Chmp4b	-0.0852427	0.792242	0.075879
Bismonoacylglycerophosphate	Chmp4b	-0.0773308	0.811203	0.075879
Ether-linked triacylglycerol	Chmp4b	0.0704906	0.827671	0.075879
Phosphatidylinositol	Chmp4b	-0.0680255	0.833622	0.075879
Other Sterol lipids	Chmp4b	-0.0657216	0.839191	0.075879
Acylcarnitine	Chmp4b	-0.0558355	0.863162	0.075879
Neutral glycosphingolipids	Chmp4b	-0.054957	0.865298	0.075879
Ceramide	Chmp4b	-0.0416518	0.897734	0.075879
Lysophosphatidylethanolamine	Chmp4b	0.0386714	0.905022	0.075879
Lysophophatidylcholine	Chmp4b	-0.0360971	0.911321	0.075879
Monogalactosyldiacylglycerol	Chmp4b	-0.0311025	0.923557	0.075879
Digalactosyldiacylglycerol	Chmp4b	0.0197562	0.951407	0.075879
Sulfatide	Chmp4b	0.0177795	0.956264	0.075879
Diacylglyceryl glucuronide	Chmp4b	0.015199	0.962608	0.075879
N-acyl glycine	Chmp4b	0.010143	0.975042	0.075879
NC	Chmp4b	0.00730433	0.982026	0.075879
Lysodiacylglyceryl	Chmp4b	-0.00185171	0.995443	0.075879
Phosphatidylglycerol	Kpnb1	0.52845	0.0773491	0.075878
Ether-linked phosphatidylcholine	Kpnb1	-0.511185	0.0894028	0.075878
Unkown	Kpnb1	-0.468504	0.12448	0.075878
Phosphatidylcholine	Kpnb1	-0.324284	0.303784	0.075878
Sphingomyelin	Kpnb1	-0.32018	0.310297	0.075878
Quinones and hydroquinones	Kpnb1	-0.279401	0.379136	0.075878
Sphingoid base	Kpnb1	-0.231582	0.468927	0.075878
Ether-linked diacylglycerol	Kpnb1	0.217383	0.49734	0.075878
Isoprenoids	Kpnb1	-0.185867	0.563018	0.075878
FFA	Kpnb1	0.1762	0.583837	0.075878
Bismonoacylglycerophosphate	Kpnb1	-0.170073	0.597188	0.075878
N-acyl ethanolamines	Kpnb1	-0.16519	0.60791	0.075878
Triacylglycerol	Kpnb1	0.159598	0.620277	0.075878
Digalactosyldiacylglycerol	Kpnb1	0.157537	0.624856	0.075878
Ether-linked digalactosyldiacylglycerol	Kpnb1	0.152327	0.63649	0.075878
Sulfatide	Kpnb1	-0.148629	0.644794	0.075878
Ether-linked lysophosphatidylcholine	Kpnb1	0.142766	0.658037	0.075878
Ether-linked phosphatidylethanolamine	Kpnb1	-0.13508	0.675532	0.075878
Phosphatidylinositol	Kpnb1	0.127718	0.692429	0.075878
N-acyl glycine	Kpnb1	0.125564	0.6974	0.075878
Ceramide	Kpnb1	0.123329	0.702566	0.075878
Sterol Esters	Kpnb1	0.12291	0.703537	0.075878
Ether-linked monogalactosyldiacylglycerol	Kpnb1	0.122086	0.705444	0.075878
Other Sterol lipids	Kpnb1	-0.112186	0.728498	0.075878
Lysophophatidylcholine	Kpnb1	0.106011	0.742984	0.075878
Ether-linked triacylglycerol	Kpnb1	0.100622	0.755689	0.075878
Hemibismonoacylglycerophosphate	Kpnb1	-0.0958058	0.76709	0.075878
Acylcarnitine	Kpnb1	0.0947061	0.769699	0.075878
Phosphocholine	Kpnb1	0.0682316	0.833124	0.075878
Acylhexosylceramide	Kpnb1	-0.0580832	0.857702	0.075878
Bile acids and derivatives	Kpnb1	0.0500302	0.877289	0.075878
N-acyl ornithine	Kpnb1	0.0417229	0.89756	0.075878
Lysophosphatidylethanolamine	Kpnb1	-0.0311041	0.923553	0.075878
Diacylglyceryl glucuronide	Kpnb1	0.0232931	0.942718	0.075878
NC	Kpnb1	0.0223703	0.944985	0.075878
Monoacylglycerol	Kpnb1	-0.0202643	0.950158	0.075878
Neutral glycosphingolipids	Kpnb1	0.0139256	0.965739	0.075878
Monogalactosyldiacylglycerol	Kpnb1	-0.0124801	0.969294	0.075878
Phosphatidylserine	Kpnb1	-0.0101597	0.975001	0.075878
Phosphatidylethanolamine	Kpnb1	-0.00878093	0.978393	0.075878
Diacylglycerol	Kpnb1	-0.00833752	0.979484	0.075878
Lysodiacylglyceryl	Kpnb1	-0.00799127	0.980336	0.075878
Ether-linked phosphatidylcholine	Nsfl1c	0.701315	0.0110399	0.07583
Sphingomyelin	Nsfl1c	0.611988	0.0344324	0.07583
Unkown	Nsfl1c	0.606741	0.0364494	0.07583
Phosphatidylglycerol	Nsfl1c	-0.43632	0.156176	0.07583
Phosphatidylcholine	Nsfl1c	0.429312	0.1637	0.07583
Ether-linked phosphatidylethanolamine	Nsfl1c	0.423215	0.170427	0.07583
N-acyl ethanolamines	Nsfl1c	0.356367	0.255533	0.07583
Sphingoid base	Nsfl1c	0.325161	0.3024	0.07583
Diacylglycerol	Nsfl1c	0.280706	0.37682	0.07583
Bismonoacylglycerophosphate	Nsfl1c	0.263373	0.408181	0.07583
Diacylglyceryl glucuronide	Nsfl1c	-0.210063	0.512281	0.07583
Hemibismonoacylglycerophosphate	Nsfl1c	0.191061	0.551957	0.07583
Phosphatidylethanolamine	Nsfl1c	0.188866	0.556621	0.07583
NC	Nsfl1c	0.179829	0.575987	0.07583
Isoprenoids	Nsfl1c	0.177371	0.581301	0.07583
Acylcarnitine	Nsfl1c	-0.165411	0.607422	0.07583
Bile acids and derivatives	Nsfl1c	-0.158397	0.622944	0.07583
Ether-linked triacylglycerol	Nsfl1c	-0.153141	0.634668	0.07583
Other Sterol lipids	Nsfl1c	0.146211	0.650245	0.07583
Lysophophatidylcholine	Nsfl1c	-0.13616	0.673064	0.07583
Ether-linked lysophosphatidylcholine	Nsfl1c	-0.12616	0.696023	0.07583
N-acyl glycine	Nsfl1c	-0.125163	0.698327	0.07583
Ceramide	Nsfl1c	-0.124006	0.701001	0.07583
Phosphocholine	Nsfl1c	-0.120852	0.708307	0.07583
Sulfatide	Nsfl1c	0.117296	0.716572	0.07583
Digalactosyldiacylglycerol	Nsfl1c	-0.111342	0.730474	0.07583
Sterol Esters	Nsfl1c	-0.106061	0.742867	0.07583
Ether-linked monogalactosyldiacylglycerol	Nsfl1c	-0.104434	0.746695	0.07583
Acylhexosylceramide	Nsfl1c	0.0976592	0.762697	0.07583
Quinones and hydroquinones	Nsfl1c	0.0877181	0.786331	0.07583
FFA	Nsfl1c	-0.0844625	0.794108	0.07583
Lysodiacylglyceryl	Nsfl1c	-0.0823873	0.799074	0.07583
N-acyl ornithine	Nsfl1c	0.059706	0.853763	0.07583
Ether-linked digalactosyldiacylglycerol	Nsfl1c	-0.054199	0.867141	0.07583
Phosphatidylserine	Nsfl1c	0.0450735	0.889377	0.07583
Monoacylglycerol	Nsfl1c	0.0429934	0.894456	0.07583
Triacylglycerol	Nsfl1c	-0.0387256	0.904889	0.07583
Lysophosphatidylethanolamine	Nsfl1c	-0.0341892	0.915994	0.07583
Ether-linked diacylglycerol	Nsfl1c	0.025917	0.936277	0.07583
Phosphatidylinositol	Nsfl1c	-0.0210918	0.948125	0.07583
Neutral glycosphingolipids	Nsfl1c	-0.0159813	0.960684	0.07583
Monogalactosyldiacylglycerol	Nsfl1c	-0.00315849	0.992227	0.07583
FFA	Sephs1	0.417548	0.176834	0.075429
Phosphatidylglycerol	Sephs1	0.400932	0.196477	0.075429
Phosphocholine	Sephs1	-0.324893	0.302823	0.075429
Phosphatidylcholine	Sephs1	-0.323952	0.304307	0.075429
Lysophosphatidylethanolamine	Sephs1	-0.314949	0.318711	0.075429
Bismonoacylglycerophosphate	Sephs1	-0.312847	0.322127	0.075429
Sulfatide	Sephs1	-0.30032	0.342899	0.075429
Phosphatidylserine	Sephs1	-0.24536	0.4421	0.075429
Hemibismonoacylglycerophosphate	Sephs1	-0.235505	0.461212	0.075429
Neutral glycosphingolipids	Sephs1	-0.229156	0.473726	0.075429
N-acyl ornithine	Sephs1	-0.20872	0.515043	0.075429
Lysophophatidylcholine	Sephs1	-0.205572	0.521544	0.075429
Acylhexosylceramide	Sephs1	-0.200344	0.532416	0.075429
Quinones and hydroquinones	Sephs1	-0.190937	0.552219	0.075429
Bile acids and derivatives	Sephs1	-0.186689	0.561261	0.075429
Sphingomyelin	Sephs1	-0.184272	0.566432	0.075429
Monogalactosyldiacylglycerol	Sephs1	-0.180731	0.574042	0.075429
Ether-linked digalactosyldiacylglycerol	Sephs1	-0.177059	0.581977	0.075429
Ether-linked phosphatidylcholine	Sephs1	-0.167132	0.603637	0.075429
Unkown	Sephs1	0.154316	0.63204	0.075429
Ether-linked diacylglycerol	Sephs1	0.150626	0.640306	0.075429
Isoprenoids	Sephs1	-0.150072	0.641551	0.075429
Diacylglyceryl glucuronide	Sephs1	-0.14544	0.651986	0.075429
Ether-linked lysophosphatidylcholine	Sephs1	0.140826	0.662437	0.075429
Triacylglycerol	Sephs1	0.10981	0.734063	0.075429
Other Sterol lipids	Sephs1	-0.103828	0.748123	0.075429
Phosphatidylinositol	Sephs1	0.103516	0.748858	0.075429
Ceramide	Sephs1	-0.0759849	0.814438	0.075429
Phosphatidylethanolamine	Sephs1	-0.0745622	0.817861	0.075429
Sphingoid base	Sephs1	0.0731679	0.821218	0.075429
Monoacylglycerol	Sephs1	-0.0709524	0.826557	0.075429
N-acyl glycine	Sephs1	0.0609632	0.850714	0.075429
Acylcarnitine	Sephs1	-0.0369906	0.909134	0.075429
Ether-linked monogalactosyldiacylglycerol	Sephs1	-0.0356723	0.912361	0.075429
Ether-linked phosphatidylethanolamine	Sephs1	0.0319434	0.921496	0.075429
N-acyl ethanolamines	Sephs1	0.0274069	0.932621	0.075429
Digalactosyldiacylglycerol	Sephs1	0.0196531	0.95166	0.075429
Lysodiacylglyceryl	Sephs1	0.0156298	0.961549	0.075429
Ether-linked triacylglycerol	Sephs1	0.013505	0.966773	0.075429
Sterol Esters	Sephs1	-0.0081113	0.98004	0.075429
Diacylglycerol	Sephs1	-0.0051327	0.987369	0.075429
NC	Sephs1	-0.00244715	0.993978	0.075429
Triacylglycerol	Bpgm	-0.653002	0.0213191	0.074827
Phosphatidylcholine	Bpgm	0.632678	0.0272522	0.074827
Bismonoacylglycerophosphate	Bpgm	0.631235	0.0277142	0.074827
Sphingomyelin	Bpgm	0.597529	0.0401928	0.074827
Sulfatide	Bpgm	0.567392	0.0543418	0.074827
N-acyl ethanolamines	Bpgm	0.539547	0.0702174	0.074827
NC	Bpgm	0.52128	0.0822113	0.074827
Phosphatidylinositol	Bpgm	0.497756	0.0996121	0.074827
Ether-linked phosphatidylcholine	Bpgm	0.457122	0.13516	0.074827
Unkown	Bpgm	0.444742	0.147433	0.074827
Other Sterol lipids	Bpgm	0.439451	0.152889	0.074827
Sphingoid base	Bpgm	-0.43368	0.158984	0.074827
Diacylglycerol	Bpgm	0.394539	0.204378	0.074827
Monogalactosyldiacylglycerol	Bpgm	0.39304	0.206259	0.074827
Phosphatidylethanolamine	Bpgm	0.387811	0.212898	0.074827
FFA	Bpgm	-0.368959	0.237904	0.074827
Quinones and hydroquinones	Bpgm	0.364915	0.243485	0.074827
Bile acids and derivatives	Bpgm	-0.361356	0.24846	0.074827
N-acyl ornithine	Bpgm	0.347018	0.2691	0.074827
Ether-linked monogalactosyldiacylglycerol	Bpgm	0.316669	0.315931	0.074827
Monoacylglycerol	Bpgm	0.302727	0.338852	0.074827
Ether-linked lysophosphatidylcholine	Bpgm	0.280547	0.377101	0.074827
Ceramide	Bpgm	0.273397	0.389887	0.074827
Sterol Esters	Bpgm	0.27057	0.395003	0.074827
Phosphatidylserine	Bpgm	0.264301	0.406469	0.074827
Digalactosyldiacylglycerol	Bpgm	0.257088	0.419864	0.074827
Isoprenoids	Bpgm	0.247285	0.438413	0.074827
Neutral glycosphingolipids	Bpgm	0.224123	0.483757	0.074827
Acylcarnitine	Bpgm	0.199293	0.534614	0.074827
Lysophosphatidylethanolamine	Bpgm	0.19587	0.541798	0.074827
Lysophophatidylcholine	Bpgm	0.193212	0.547404	0.074827
Diacylglyceryl glucuronide	Bpgm	0.180151	0.575293	0.074827
Lysodiacylglyceryl	Bpgm	0.178775	0.578263	0.074827
Phosphatidylglycerol	Bpgm	0.161521	0.616013	0.074827
Phosphocholine	Bpgm	0.142125	0.659491	0.074827
Acylhexosylceramide	Bpgm	-0.119867	0.710593	0.074827
N-acyl glycine	Bpgm	0.10945	0.734906	0.074827
Ether-linked diacylglycerol	Bpgm	0.0956865	0.767373	0.074827
Hemibismonoacylglycerophosphate	Bpgm	0.0817905	0.800503	0.074827
Ether-linked phosphatidylethanolamine	Bpgm	0.0763476	0.813566	0.074827
Ether-linked digalactosyldiacylglycerol	Bpgm	0.0652929	0.840228	0.074827
Ether-linked triacylglycerol	Bpgm	0.0387123	0.904921	0.074827
Quinones and hydroquinones	Psmb3	0.597784	0.0400854	0.07336
Unkown	Psmb3	0.539174	0.0704499	0.07336
Sphingoid base	Psmb3	0.496075	0.100943	0.07336
Isoprenoids	Psmb3	0.465042	0.127668	0.07336
Monoacylglycerol	Psmb3	0.383263	0.218779	0.07336
Other Sterol lipids	Psmb3	0.359933	0.250465	0.07336
Bile acids and derivatives	Psmb3	0.336029	0.285566	0.07336
Acylcarnitine	Psmb3	0.33541	0.286512	0.07336
Ether-linked triacylglycerol	Psmb3	0.334156	0.288429	0.07336
N-acyl glycine	Psmb3	0.327491	0.298745	0.07336
Phosphocholine	Psmb3	0.302611	0.339047	0.07336
Lysophophatidylcholine	Psmb3	0.290507	0.359658	0.07336
Lysophosphatidylethanolamine	Psmb3	0.290175	0.360232	0.07336
Ether-linked phosphatidylethanolamine	Psmb3	-0.269273	0.397363	0.07336
N-acyl ethanolamines	Psmb3	0.236982	0.458323	0.07336
Sterol Esters	Psmb3	0.212781	0.50671	0.07336
NC	Psmb3	-0.205725	0.521226	0.07336
FFA	Psmb3	-0.198301	0.536691	0.07336
Bismonoacylglycerophosphate	Psmb3	0.198256	0.536785	0.07336
Ether-linked phosphatidylcholine	Psmb3	0.197406	0.538569	0.07336
Ether-linked monogalactosyldiacylglycerol	Psmb3	0.191232	0.551595	0.07336
Digalactosyldiacylglycerol	Psmb3	0.17224	0.592454	0.07336
Ceramide	Psmb3	0.167355	0.603147	0.07336
Phosphatidylinositol	Psmb3	-0.163873	0.610814	0.07336
Ether-linked lysophosphatidylcholine	Psmb3	0.146314	0.650013	0.07336
N-acyl ornithine	Psmb3	0.140185	0.663896	0.07336
Monogalactosyldiacylglycerol	Psmb3	0.122482	0.704527	0.07336
Phosphatidylethanolamine	Psmb3	-0.11994	0.710423	0.07336
Lysodiacylglyceryl	Psmb3	0.111699	0.729636	0.07336
Diacylglycerol	Psmb3	-0.0682534	0.833072	0.07336
Phosphatidylglycerol	Psmb3	0.0619454	0.848334	0.07336
Phosphatidylcholine	Psmb3	0.0617139	0.848895	0.07336
Neutral glycosphingolipids	Psmb3	0.056134	0.862437	0.07336
Sphingomyelin	Psmb3	-0.0556263	0.86367	0.07336
Phosphatidylserine	Psmb3	-0.0410848	0.89912	0.07336
Sulfatide	Psmb3	0.041077	0.899139	0.07336
Acylhexosylceramide	Psmb3	0.0275645	0.932234	0.07336
Hemibismonoacylglycerophosphate	Psmb3	-0.0205901	0.949358	0.07336
Triacylglycerol	Psmb3	-0.015517	0.961826	0.07336
Ether-linked diacylglycerol	Psmb3	0.00650472	0.983993	0.07336
Diacylglyceryl glucuronide	Psmb3	0.00523002	0.98713	0.07336
Ether-linked digalactosyldiacylglycerol	Psmb3	-0.000536239	0.99868	0.07336
Ether-linked monogalactosyldiacylglycerol	Ptges3	0.564452	0.0558866	0.073046
Ether-linked lysophosphatidylcholine	Ptges3	0.534956	0.0731104	0.073046
Phosphatidylglycerol	Ptges3	0.484131	0.11074	0.073046
Digalactosyldiacylglycerol	Ptges3	0.470439	0.122721	0.073046
Ceramide	Ptges3	0.469408	0.123656	0.073046
Triacylglycerol	Ptges3	-0.465836	0.126932	0.073046
Sphingoid base	Ptges3	-0.45842	0.133913	0.073046
Phosphatidylinositol	Ptges3	0.448599	0.143536	0.073046
Lysophophatidylcholine	Ptges3	0.409018	0.186758	0.073046
Monogalactosyldiacylglycerol	Ptges3	0.405697	0.190712	0.073046
Other Sterol lipids	Ptges3	0.401352	0.195965	0.073046
Sterol Esters	Ptges3	0.401023	0.196366	0.073046
Acylcarnitine	Ptges3	0.387196	0.213689	0.073046
Lysodiacylglyceryl	Ptges3	0.385522	0.215846	0.073046
Monoacylglycerol	Ptges3	0.378527	0.225005	0.073046
Lysophosphatidylethanolamine	Ptges3	0.361493	0.248266	0.073046
Sulfatide	Ptges3	0.355065	0.257398	0.073046
Neutral glycosphingolipids	Ptges3	0.330203	0.294524	0.073046
Ether-linked phosphatidylcholine	Ptges3	-0.296005	0.350216	0.073046
Ether-linked triacylglycerol	Ptges3	0.275936	0.385322	0.073046
Isoprenoids	Ptges3	-0.274642	0.387646	0.073046
Phosphatidylserine	Ptges3	0.256706	0.42058	0.073046
Diacylglyceryl glucuronide	Ptges3	0.255305	0.423209	0.073046
Phosphocholine	Ptges3	0.238832	0.454718	0.073046
Hemibismonoacylglycerophosphate	Ptges3	-0.215014	0.502153	0.073046
Ether-linked diacylglycerol	Ptges3	0.202825	0.527244	0.073046
N-acyl ethanolamines	Ptges3	0.198802	0.535641	0.073046
Bismonoacylglycerophosphate	Ptges3	0.196674	0.540106	0.073046
Acylhexosylceramide	Ptges3	-0.179862	0.575916	0.073046
NC	Ptges3	0.164911	0.608526	0.073046
Phosphatidylcholine	Ptges3	0.156792	0.626516	0.073046
N-acyl glycine	Ptges3	0.154704	0.631174	0.073046
Ether-linked phosphatidylethanolamine	Ptges3	-0.148749	0.644525	0.073046
Sphingomyelin	Ptges3	-0.146797	0.648922	0.073046
FFA	Ptges3	-0.136282	0.672786	0.073046
Phosphatidylethanolamine	Ptges3	0.125163	0.698326	0.073046
Quinones and hydroquinones	Ptges3	0.107891	0.738566	0.073046
Unkown	Ptges3	-0.104608	0.746286	0.073046
Ether-linked digalactosyldiacylglycerol	Ptges3	0.0636575	0.844186	0.073046
Bile acids and derivatives	Ptges3	0.0343904	0.915501	0.073046
N-acyl ornithine	Ptges3	-0.0242968	0.940254	0.073046
Diacylglycerol	Ptges3	-0.00822455	0.979762	0.073046
Phosphatidylglycerol	Carhsp1	-0.652088	0.0215634	0.070632
Ether-linked phosphatidylcholine	Carhsp1	0.450167	0.14197	0.070632
Unkown	Carhsp1	0.324973	0.302697	0.070632
Ether-linked lysophosphatidylcholine	Carhsp1	-0.324779	0.303002	0.070632
Lysophophatidylcholine	Carhsp1	-0.312971	0.321926	0.070632
Ether-linked monogalactosyldiacylglycerol	Carhsp1	-0.289229	0.361872	0.070632
Digalactosyldiacylglycerol	Carhsp1	-0.278847	0.380122	0.070632
Ether-linked diacylglycerol	Carhsp1	-0.278478	0.380779	0.070632
Ceramide	Carhsp1	-0.269581	0.396801	0.070632
Sterol Esters	Carhsp1	-0.258365	0.417477	0.070632
Phosphocholine	Carhsp1	-0.257262	0.419538	0.070632
Sphingomyelin	Carhsp1	0.253592	0.426434	0.070632
Phosphatidylinositol	Carhsp1	-0.253488	0.426631	0.070632
Acylcarnitine	Carhsp1	-0.218729	0.494613	0.070632
N-acyl glycine	Carhsp1	-0.208758	0.514965	0.070632
Isoprenoids	Carhsp1	0.193322	0.54717	0.070632
Neutral glycosphingolipids	Carhsp1	-0.193022	0.547804	0.070632
Lysophosphatidylethanolamine	Carhsp1	-0.1928	0.548273	0.070632
Phosphatidylcholine	Carhsp1	0.192587	0.548725	0.070632
Ether-linked triacylglycerol	Carhsp1	-0.185572	0.563649	0.070632
Ether-linked digalactosyldiacylglycerol	Carhsp1	-0.174269	0.588034	0.070632
Sphingoid base	Carhsp1	0.168043	0.601637	0.070632
FFA	Carhsp1	-0.149395	0.643072	0.070632
Quinones and hydroquinones	Carhsp1	0.148282	0.645577	0.070632
Monoacylglycerol	Carhsp1	-0.139601	0.665223	0.070632
Bile acids and derivatives	Carhsp1	-0.130574	0.68586	0.070632
Triacylglycerol	Carhsp1	-0.125128	0.698405	0.070632
Phosphatidylserine	Carhsp1	-0.114349	0.723443	0.070632
Other Sterol lipids	Carhsp1	-0.112254	0.72834	0.070632
Monogalactosyldiacylglycerol	Carhsp1	-0.105137	0.74504	0.070632
Ether-linked phosphatidylethanolamine	Carhsp1	0.0848974	0.793068	0.070632
Phosphatidylethanolamine	Carhsp1	-0.0799846	0.804832	0.070632
Hemibismonoacylglycerophosphate	Carhsp1	0.0779649	0.80968	0.070632
Lysodiacylglyceryl	Carhsp1	-0.0608545	0.850978	0.070632
Sulfatide	Carhsp1	0.0549098	0.865412	0.070632
N-acyl ornithine	Carhsp1	-0.0435117	0.89319	0.070632
N-acyl ethanolamines	Carhsp1	-0.0345759	0.915046	0.070632
Diacylglycerol	Carhsp1	0.0299247	0.926445	0.070632
Bismonoacylglycerophosphate	Carhsp1	-0.0146081	0.964061	0.070632
Diacylglyceryl glucuronide	Carhsp1	-0.010701	0.973669	0.070632
Acylhexosylceramide	Carhsp1	-0.00971632	0.976092	0.070632
NC	Carhsp1	0.00578675	0.98576	0.070632
Sphingomyelin	Rps27l	0.613447	0.033886	0.069947
Diacylglycerol	Rps27l	0.484896	0.110093	0.069947
Ether-linked phosphatidylcholine	Rps27l	0.483728	0.11108	0.069947
Phosphatidylcholine	Rps27l	0.478075	0.115939	0.069947
N-acyl ethanolamines	Rps27l	0.461724	0.130773	0.069947
Bismonoacylglycerophosphate	Rps27l	0.453507	0.138673	0.069947
Unkown	Rps27l	0.44157	0.150689	0.069947
Ether-linked phosphatidylethanolamine	Rps27l	0.419964	0.174084	0.069947
Phosphatidylethanolamine	Rps27l	0.38592	0.215331	0.069947
N-acyl ornithine	Rps27l	0.275547	0.38602	0.069947
NC	Rps27l	0.272769	0.391022	0.069947
Ether-linked diacylglycerol	Rps27l	0.270051	0.395947	0.069947
Hemibismonoacylglycerophosphate	Rps27l	0.267264	0.40103	0.069947
Other Sterol lipids	Rps27l	0.213037	0.506186	0.069947
FFA	Rps27l	-0.200417	0.532265	0.069947
Sulfatide	Rps27l	0.192407	0.549105	0.069947
Neutral glycosphingolipids	Rps27l	0.191958	0.550056	0.069947
Monoacylglycerol	Rps27l	0.191618	0.550775	0.069947
Ether-linked digalactosyldiacylglycerol	Rps27l	0.168193	0.601307	0.069947
Lysophosphatidylethanolamine	Rps27l	0.164918	0.608509	0.069947
Phosphocholine	Rps27l	0.15933	0.620871	0.069947
Isoprenoids	Rps27l	0.156978	0.626101	0.069947
Lysophophatidylcholine	Rps27l	0.155072	0.630351	0.069947
Monogalactosyldiacylglycerol	Rps27l	0.153498	0.633868	0.069947
Acylhexosylceramide	Rps27l	0.153487	0.633894	0.069947
Sphingoid base	Rps27l	0.149737	0.642302	0.069947
Phosphatidylserine	Rps27l	0.140857	0.662369	0.069947
Quinones and hydroquinones	Rps27l	0.126672	0.694842	0.069947
Lysodiacylglyceryl	Rps27l	-0.121747	0.706232	0.069947
Sterol Esters	Rps27l	0.108642	0.736801	0.069947
Ether-linked monogalactosyldiacylglycerol	Rps27l	0.108125	0.738016	0.069947
Phosphatidylglycerol	Rps27l	-0.105392	0.744439	0.069947
Phosphatidylinositol	Rps27l	0.0999013	0.757391	0.069947
N-acyl glycine	Rps27l	0.0874566	0.786955	0.069947
Ceramide	Rps27l	0.0724481	0.822952	0.069947
Ether-linked triacylglycerol	Rps27l	-0.059628	0.853953	0.069947
Digalactosyldiacylglycerol	Rps27l	0.0541937	0.867153	0.069947
Bile acids and derivatives	Rps27l	-0.051763	0.873069	0.069947
Diacylglyceryl glucuronide	Rps27l	-0.0501758	0.876934	0.069947
Acylcarnitine	Rps27l	0.0342216	0.915914	0.069947
Triacylglycerol	Rps27l	0.0219	0.94614	0.069947
Ether-linked lysophosphatidylcholine	Rps27l	0.015423	0.962057	0.069947
Acylhexosylceramide	Sec61g	-0.558831	0.0589244	0.069739
Hemibismonoacylglycerophosphate	Sec61g	-0.548656	0.0647122	0.069739
Ether-linked diacylglycerol	Sec61g	0.463606	0.129006	0.069739
Phosphocholine	Sec61g	-0.456644	0.135621	0.069739
Lysodiacylglyceryl	Sec61g	0.449177	0.142957	0.069739
Unkown	Sec61g	0.371963	0.233808	0.069739
Phosphatidylserine	Sec61g	-0.355532	0.256727	0.069739
Ether-linked triacylglycerol	Sec61g	0.350946	0.26335	0.069739
Triacylglycerol	Sec61g	-0.350508	0.263988	0.069739
Lysophosphatidylethanolamine	Sec61g	-0.348598	0.266778	0.069739
Ether-linked lysophosphatidylcholine	Sec61g	0.337955	0.28264	0.069739
Digalactosyldiacylglycerol	Sec61g	0.329808	0.295136	0.069739
Phosphatidylglycerol	Sec61g	0.320938	0.309088	0.069739
Bismonoacylglycerophosphate	Sec61g	-0.317822	0.314074	0.069739
Monoacylglycerol	Sec61g	0.295232	0.351536	0.069739
Ether-linked monogalactosyldiacylglycerol	Sec61g	0.272376	0.391731	0.069739
Ether-linked digalactosyldiacylglycerol	Sec61g	-0.25599	0.421922	0.069739
Lysophophatidylcholine	Sec61g	-0.239769	0.452895	0.069739
Bile acids and derivatives	Sec61g	-0.226366	0.479274	0.069739
NC	Sec61g	0.218148	0.495788	0.069739
Sterol Esters	Sec61g	0.205484	0.521725	0.069739
Acylcarnitine	Sec61g	0.200375	0.532353	0.069739
Ceramide	Sec61g	0.199529	0.53412	0.069739
Neutral glycosphingolipids	Sec61g	-0.198054	0.53721	0.069739
Other Sterol lipids	Sec61g	0.197662	0.538031	0.069739
Phosphatidylcholine	Sec61g	-0.18213	0.57103	0.069739
N-acyl glycine	Sec61g	0.18117	0.573096	0.069739
Diacylglycerol	Sec61g	0.178503	0.57885	0.069739
FFA	Sec61g	0.167658	0.602482	0.069739
Phosphatidylethanolamine	Sec61g	-0.161799	0.615398	0.069739
Ether-linked phosphatidylethanolamine	Sec61g	-0.150938	0.639607	0.069739
N-acyl ethanolamines	Sec61g	0.148534	0.645008	0.069739
Monogalactosyldiacylglycerol	Sec61g	0.132668	0.681054	0.069739
Sphingomyelin	Sec61g	-0.120359	0.709452	0.069739
Quinones and hydroquinones	Sec61g	-0.102798	0.750551	0.069739
Phosphatidylinositol	Sec61g	0.0890177	0.783231	0.069739
N-acyl ornithine	Sec61g	-0.0772823	0.81132	0.069739
Ether-linked phosphatidylcholine	Sec61g	-0.0755621	0.815455	0.069739
Sulfatide	Sec61g	0.0425797	0.895467	0.069739
Diacylglyceryl glucuronide	Sec61g	-0.0171571	0.957794	0.069739
Sphingoid base	Sec61g	0.00713312	0.982447	0.069739
Isoprenoids	Sec61g	0.00310397	0.992361	0.069739
Sphingomyelin	Auh	0.553471	0.0619262	0.069199
Phosphatidylserine	Auh	0.522206	0.0815723	0.069199
Phosphatidylinositol	Auh	0.471786	0.121506	0.069199
Ether-linked digalactosyldiacylglycerol	Auh	0.470778	0.122415	0.069199
Hemibismonoacylglycerophosphate	Auh	0.463934	0.1287	0.069199
Isoprenoids	Auh	0.461207	0.131261	0.069199
N-acyl ornithine	Auh	0.445121	0.147047	0.069199
Phosphatidylcholine	Auh	0.407707	0.188313	0.069199
Bismonoacylglycerophosphate	Auh	0.401887	0.195314	0.069199
Acylhexosylceramide	Auh	0.358968	0.251831	0.069199
Other Sterol lipids	Auh	0.354947	0.257567	0.069199
FFA	Auh	-0.351121	0.263096	0.069199
NC	Auh	0.350203	0.264432	0.069199
Ether-linked phosphatidylcholine	Auh	0.312613	0.322509	0.069199
Phosphatidylethanolamine	Auh	0.308026	0.330037	0.069199
Sulfatide	Auh	0.305087	0.334912	0.069199
Unkown	Auh	0.277657	0.382243	0.069199
N-acyl ethanolamines	Auh	0.268081	0.399535	0.069199
Diacylglycerol	Auh	0.266293	0.402807	0.069199
Digalactosyldiacylglycerol	Auh	0.26493	0.405312	0.069199
Diacylglyceryl glucuronide	Auh	-0.240157	0.452142	0.069199
Monogalactosyldiacylglycerol	Auh	0.196393	0.540697	0.069199
Triacylglycerol	Auh	-0.192926	0.548007	0.069199
Sphingoid base	Auh	0.156307	0.627597	0.069199
Neutral glycosphingolipids	Auh	0.149059	0.643828	0.069199
Ceramide	Auh	0.130538	0.685942	0.069199
Bile acids and derivatives	Auh	0.126984	0.694122	0.069199
Ether-linked phosphatidylethanolamine	Auh	0.126899	0.694318	0.069199
Quinones and hydroquinones	Auh	0.126319	0.695656	0.069199
Lysophosphatidylethanolamine	Auh	0.105739	0.743623	0.069199
Monoacylglycerol	Auh	0.104895	0.74561	0.069199
Ether-linked monogalactosyldiacylglycerol	Auh	0.0836652	0.796015	0.069199
Sterol Esters	Auh	0.0649838	0.840976	0.069199
Lysodiacylglyceryl	Auh	0.0576264	0.858811	0.069199
Ether-linked triacylglycerol	Auh	0.0569856	0.860367	0.069199
Ether-linked diacylglycerol	Auh	-0.0500056	0.877349	0.069199
N-acyl glycine	Auh	0.0396763	0.902564	0.069199
Phosphatidylglycerol	Auh	-0.0353492	0.913153	0.069199
Lysophophatidylcholine	Auh	0.0239683	0.941061	0.069199
Ether-linked lysophosphatidylcholine	Auh	0.0138625	0.965894	0.069199
Phosphocholine	Auh	-0.00983436	0.975801	0.069199
Acylcarnitine	Auh	-0.00204903	0.994958	0.069199
FFA	Prdx4	-0.43701	0.155448	0.069034
Quinones and hydroquinones	Prdx4	0.432897	0.159823	0.069034
Isoprenoids	Prdx4	0.361657	0.248036	0.069034
Phosphatidylserine	Prdx4	0.343976	0.273603	0.069034
Bismonoacylglycerophosphate	Prdx4	0.336492	0.284862	0.069034
Hemibismonoacylglycerophosphate	Prdx4	0.312481	0.322724	0.069034
Phosphatidylcholine	Prdx4	0.303337	0.337831	0.069034
Lysophosphatidylethanolamine	Prdx4	0.301272	0.341295	0.069034
Ether-linked diacylglycerol	Prdx4	-0.285701	0.368021	0.069034
Acylhexosylceramide	Prdx4	0.28535	0.368636	0.069034
Bile acids and derivatives	Prdx4	0.271682	0.392987	0.069034
Phosphatidylglycerol	Prdx4	-0.26663	0.40219	0.069034
Other Sterol lipids	Prdx4	0.240464	0.451546	0.069034
Ether-linked digalactosyldiacylglycerol	Prdx4	0.234342	0.463492	0.069034
Unkown	Prdx4	0.231784	0.468528	0.069034
Ether-linked phosphatidylcholine	Prdx4	0.231606	0.468879	0.069034
Phosphocholine	Prdx4	0.216178	0.499785	0.069034
Sulfatide	Prdx4	0.210056	0.512296	0.069034
N-acyl ornithine	Prdx4	0.206181	0.520282	0.069034
Lysophophatidylcholine	Prdx4	0.200979	0.531091	0.069034
Sphingoid base	Prdx4	0.198534	0.536203	0.069034
Sphingomyelin	Prdx4	0.175857	0.584582	0.069034
Monoacylglycerol	Prdx4	0.146634	0.64929	0.069034
Monogalactosyldiacylglycerol	Prdx4	0.14107	0.661884	0.069034
Neutral glycosphingolipids	Prdx4	0.13989	0.664566	0.069034
Triacylglycerol	Prdx4	-0.139119	0.666319	0.069034
Ether-linked phosphatidylethanolamine	Prdx4	-0.115912	0.719796	0.069034
Acylcarnitine	Prdx4	0.111852	0.72928	0.069034
Ether-linked lysophosphatidylcholine	Prdx4	-0.0838462	0.795582	0.069034
Digalactosyldiacylglycerol	Prdx4	0.0783252	0.808815	0.069034
N-acyl ethanolamines	Prdx4	0.0732277	0.821073	0.069034
NC	Prdx4	-0.0711569	0.826064	0.069034
Ether-linked monogalactosyldiacylglycerol	Prdx4	0.0651389	0.840601	0.069034
Ether-linked triacylglycerol	Prdx4	0.0638911	0.843621	0.069034
Ceramide	Prdx4	0.0581347	0.857577	0.069034
Phosphatidylethanolamine	Prdx4	0.0504307	0.876313	0.069034
Phosphatidylinositol	Prdx4	0.0369827	0.909154	0.069034
N-acyl glycine	Prdx4	0.0362039	0.91106	0.069034
Diacylglycerol	Prdx4	-0.030673	0.92461	0.069034
Sterol Esters	Prdx4	0.0215919	0.946897	0.069034
Lysodiacylglyceryl	Prdx4	-0.0161902	0.960171	0.069034
Diacylglyceryl glucuronide	Prdx4	-0.0136262	0.966475	0.069034
Lysophophatidylcholine	Ipo7	0.453133	0.139039	0.068984
Phosphocholine	Ipo7	0.435019	0.157556	0.068984
Phosphatidylglycerol	Ipo7	0.419778	0.174295	0.068984
Lysophosphatidylethanolamine	Ipo7	0.39865	0.199276	0.068984
Phosphatidylethanolamine	Ipo7	0.394669	0.204215	0.068984
Neutral glycosphingolipids	Ipo7	0.374187	0.230802	0.068984
Phosphatidylinositol	Ipo7	0.35554	0.256717	0.068984
Isoprenoids	Ipo7	-0.325125	0.302457	0.068984
Phosphatidylserine	Ipo7	0.305668	0.333946	0.068984
Ether-linked phosphatidylethanolamine	Ipo7	0.301079	0.34162	0.068984
Bismonoacylglycerophosphate	Ipo7	0.29746	0.347739	0.068984
Ether-linked digalactosyldiacylglycerol	Ipo7	0.286506	0.366613	0.068984
Ether-linked lysophosphatidylcholine	Ipo7	0.269322	0.397274	0.068984
Acylhexosylceramide	Ipo7	0.263309	0.408297	0.068984
N-acyl ethanolamines	Ipo7	0.247412	0.43817	0.068984
Ether-linked monogalactosyldiacylglycerol	Ipo7	0.247105	0.438756	0.068984
Hemibismonoacylglycerophosphate	Ipo7	0.236962	0.458362	0.068984
Sterol Esters	Ipo7	0.236937	0.458411	0.068984
Ceramide	Ipo7	0.219747	0.492555	0.068984
Unkown	Ipo7	-0.219021	0.494022	0.068984
Ether-linked phosphatidylcholine	Ipo7	-0.215086	0.502006	0.068984
Ether-linked diacylglycerol	Ipo7	0.198404	0.536476	0.068984
Sphingoid base	Ipo7	-0.193163	0.547507	0.068984
Triacylglycerol	Ipo7	0.18224	0.570793	0.068984
Bile acids and derivatives	Ipo7	0.178814	0.578179	0.068984
Digalactosyldiacylglycerol	Ipo7	0.167206	0.603475	0.068984
Phosphatidylcholine	Ipo7	0.162491	0.613866	0.068984
Diacylglycerol	Ipo7	0.150771	0.639981	0.068984
Monogalactosyldiacylglycerol	Ipo7	0.144885	0.653239	0.068984
Acylcarnitine	Ipo7	0.132169	0.682198	0.068984
Diacylglyceryl glucuronide	Ipo7	0.132146	0.682251	0.068984
N-acyl glycine	Ipo7	0.121505	0.706792	0.068984
NC	Ipo7	0.121235	0.707418	0.068984
Other Sterol lipids	Ipo7	0.114666	0.722703	0.068984
Lysodiacylglyceryl	Ipo7	-0.10245	0.751372	0.068984
Sphingomyelin	Ipo7	0.0875746	0.786673	0.068984
Monoacylglycerol	Ipo7	0.0841187	0.79493	0.068984
N-acyl ornithine	Ipo7	0.0619446	0.848335	0.068984
Quinones and hydroquinones	Ipo7	-0.0579786	0.857956	0.068984
Sulfatide	Ipo7	0.0526396	0.870935	0.068984
Ether-linked triacylglycerol	Ipo7	-0.0512854	0.874231	0.068984
FFA	Ipo7	0.0484714	0.881088	0.068984
NC	Pts	0.602855	0.0379967	0.067838
Diacylglycerol	Pts	0.596991	0.0404192	0.067838
Sphingomyelin	Pts	0.566588	0.0547614	0.067838
Triacylglycerol	Pts	-0.47456	0.119029	0.067838
Phosphatidylinositol	Pts	0.407991	0.187975	0.067838
Unkown	Pts	0.403683	0.193136	0.067838
Bile acids and derivatives	Pts	-0.396073	0.202465	0.067838
Phosphatidylcholine	Pts	0.396036	0.202511	0.067838
Phosphocholine	Pts	-0.378713	0.224758	0.067838
Phosphatidylethanolamine	Pts	0.358132	0.253017	0.067838
N-acyl ethanolamines	Pts	0.339929	0.279659	0.067838
Sulfatide	Pts	0.332792	0.290524	0.067838
Sphingoid base	Pts	-0.313235	0.321496	0.067838
N-acyl ornithine	Pts	0.295026	0.351887	0.067838
Ether-linked phosphatidylcholine	Pts	0.282448	0.373738	0.067838
Lysophosphatidylethanolamine	Pts	-0.26809	0.399519	0.067838
Lysophophatidylcholine	Pts	-0.232615	0.46689	0.067838
FFA	Pts	-0.230162	0.471734	0.067838
Ether-linked phosphatidylethanolamine	Pts	0.223851	0.484302	0.067838
Ether-linked diacylglycerol	Pts	0.221415	0.489193	0.067838
Bismonoacylglycerophosphate	Pts	0.217759	0.496577	0.067838
Monogalactosyldiacylglycerol	Pts	0.209544	0.513348	0.067838
Acylhexosylceramide	Pts	-0.165576	0.60706	0.067838
Isoprenoids	Pts	0.16212	0.614687	0.067838
Digalactosyldiacylglycerol	Pts	0.160693	0.617847	0.067838
Lysodiacylglyceryl	Pts	0.126672	0.694842	0.067838
Other Sterol lipids	Pts	0.124954	0.698808	0.067838
Ether-linked digalactosyldiacylglycerol	Pts	0.101098	0.754564	0.067838
Diacylglyceryl glucuronide	Pts	0.0989275	0.759695	0.067838
Ether-linked monogalactosyldiacylglycerol	Pts	0.097386	0.763344	0.067838
Monoacylglycerol	Pts	0.0849333	0.792982	0.067838
Sterol Esters	Pts	0.0821413	0.799663	0.067838
Hemibismonoacylglycerophosphate	Pts	0.0692127	0.830755	0.067838
Ether-linked lysophosphatidylcholine	Pts	0.0670788	0.83591	0.067838
Phosphatidylserine	Pts	0.0660166	0.838478	0.067838
Ceramide	Pts	0.0620238	0.848143	0.067838
Ether-linked triacylglycerol	Pts	-0.0548855	0.865471	0.067838
N-acyl glycine	Pts	0.0365701	0.910164	0.067838
Neutral glycosphingolipids	Pts	-0.0283854	0.93022	0.067838
Quinones and hydroquinones	Pts	0.0164711	0.95948	0.067838
Phosphatidylglycerol	Pts	0.0141267	0.965244	0.067838
Acylcarnitine	Pts	-0.00603938	0.985138	0.067838
Unkown	G3bp1	0.710418	0.0096197	0.067791
N-acyl ethanolamines	G3bp1	0.598723	0.0396928	0.067791
Ether-linked phosphatidylcholine	G3bp1	0.578714	0.0486723	0.067791
Quinones and hydroquinones	G3bp1	0.476652	0.117184	0.067791
NC	G3bp1	0.424424	0.16908	0.067791
Phosphatidylcholine	G3bp1	0.368271	0.238848	0.067791
Diacylglyceryl glucuronide	G3bp1	0.349185	0.26592	0.067791
Ether-linked lysophosphatidylcholine	G3bp1	0.334201	0.28836	0.067791
Sphingomyelin	G3bp1	0.317548	0.314515	0.067791
Other Sterol lipids	G3bp1	0.315727	0.317452	0.067791
Monoacylglycerol	G3bp1	0.307003	0.331729	0.067791
Triacylglycerol	G3bp1	-0.304147	0.336479	0.067791
Sterol Esters	G3bp1	0.283305	0.372228	0.067791
Acylhexosylceramide	G3bp1	-0.263469	0.408003	0.067791
Phosphatidylserine	G3bp1	-0.259805	0.414794	0.067791
Ether-linked digalactosyldiacylglycerol	G3bp1	-0.257489	0.419113	0.067791
Phosphocholine	G3bp1	0.251671	0.430065	0.067791
Bismonoacylglycerophosphate	G3bp1	0.244104	0.444514	0.067791
Lysodiacylglyceryl	G3bp1	0.242826	0.446978	0.067791
Sulfatide	G3bp1	0.23394	0.464283	0.067791
Diacylglycerol	G3bp1	0.228017	0.475988	0.067791
Ether-linked phosphatidylethanolamine	G3bp1	0.200023	0.533088	0.067791
Lysophosphatidylethanolamine	G3bp1	0.190623	0.552886	0.067791
Lysophophatidylcholine	G3bp1	0.189662	0.554927	0.067791
Acylcarnitine	G3bp1	0.179462	0.576779	0.067791
N-acyl glycine	G3bp1	0.168148	0.601407	0.067791
Phosphatidylethanolamine	G3bp1	0.161756	0.615493	0.067791
Monogalactosyldiacylglycerol	G3bp1	0.160404	0.618488	0.067791
Ether-linked monogalactosyldiacylglycerol	G3bp1	0.156605	0.626931	0.067791
Ceramide	G3bp1	0.14978	0.642207	0.067791
Ether-linked diacylglycerol	G3bp1	0.133645	0.678816	0.067791
Sphingoid base	G3bp1	0.118505	0.713758	0.067791
Hemibismonoacylglycerophosphate	G3bp1	-0.108903	0.736188	0.067791
Isoprenoids	G3bp1	0.105741	0.743618	0.067791
Digalactosyldiacylglycerol	G3bp1	0.0973925	0.763329	0.067791
FFA	G3bp1	0.0902518	0.780291	0.067791
Ether-linked triacylglycerol	G3bp1	0.0784538	0.808506	0.067791
Phosphatidylinositol	G3bp1	0.0525031	0.871267	0.067791
Bile acids and derivatives	G3bp1	-0.0307208	0.924493	0.067791
Neutral glycosphingolipids	G3bp1	-0.0297053	0.926983	0.067791
Phosphatidylglycerol	G3bp1	-0.00616742	0.984823	0.067791
N-acyl ornithine	G3bp1	0.00363381	0.991058	0.067791
Ether-linked digalactosyldiacylglycerol	Nap1l4	-0.487533	0.107887	0.067483
Hemibismonoacylglycerophosphate	Nap1l4	-0.463392	0.129206	0.067483
Phosphatidylserine	Nap1l4	-0.454558	0.137645	0.067483
N-acyl ornithine	Nap1l4	-0.440852	0.151431	0.067483
NC	Nap1l4	-0.423441	0.170174	0.067483
Phosphatidylinositol	Nap1l4	-0.398972	0.198879	0.067483
FFA	Nap1l4	0.388046	0.212597	0.067483
Sulfatide	Nap1l4	-0.360024	0.250336	0.067483
Sphingomyelin	Nap1l4	-0.347802	0.267947	0.067483
Unkown	Nap1l4	0.33362	0.289251	0.067483
Acylhexosylceramide	Nap1l4	-0.316296	0.316532	0.067483
Sphingoid base	Nap1l4	0.303857	0.336963	0.067483
Phosphatidylcholine	Nap1l4	-0.289329	0.361699	0.067483
Phosphatidylethanolamine	Nap1l4	-0.27859	0.380578	0.067483
Isoprenoids	Nap1l4	-0.261885	0.410931	0.067483
Triacylglycerol	Nap1l4	0.243971	0.444772	0.067483
Bismonoacylglycerophosphate	Nap1l4	-0.226816	0.478377	0.067483
Ether-linked diacylglycerol	Nap1l4	0.198571	0.536126	0.067483
Diacylglycerol	Nap1l4	-0.185781	0.563201	0.067483
Phosphatidylglycerol	Nap1l4	0.1811	0.573248	0.067483
Monogalactosyldiacylglycerol	Nap1l4	-0.174566	0.587387	0.067483
Monoacylglycerol	Nap1l4	0.153978	0.632797	0.067483
Ether-linked lysophosphatidylcholine	Nap1l4	0.139596	0.665233	0.067483
Neutral glycosphingolipids	Nap1l4	-0.135585	0.674379	0.067483
Bile acids and derivatives	Nap1l4	-0.115861	0.719915	0.067483
Acylcarnitine	Nap1l4	0.115802	0.720052	0.067483
Digalactosyldiacylglycerol	Nap1l4	-0.109107	0.735711	0.067483
Diacylglyceryl glucuronide	Nap1l4	-0.105461	0.744277	0.067483
Ether-linked triacylglycerol	Nap1l4	0.0898969	0.781136	0.067483
N-acyl glycine	Nap1l4	0.0861746	0.790016	0.067483
Ether-linked monogalactosyldiacylglycerol	Nap1l4	0.0726867	0.822377	0.067483
N-acyl ethanolamines	Nap1l4	0.0705312	0.827573	0.067483
Lysophophatidylcholine	Nap1l4	0.0687143	0.831958	0.067483
Ceramide	Nap1l4	-0.0586779	0.856258	0.067483
Lysodiacylglyceryl	Nap1l4	-0.04945	0.878702	0.067483
Quinones and hydroquinones	Nap1l4	0.046871	0.884991	0.067483
Other Sterol lipids	Nap1l4	-0.0345019	0.915228	0.067483
Ether-linked phosphatidylcholine	Nap1l4	0.0266631	0.934446	0.067483
Sterol Esters	Nap1l4	0.0264007	0.93509	0.067483
Lysophosphatidylethanolamine	Nap1l4	-0.0194105	0.952256	0.067483
Ether-linked phosphatidylethanolamine	Nap1l4	-0.0139583	0.965658	0.067483
Phosphocholine	Nap1l4	0.00389635	0.990412	0.067483
Phosphatidylglycerol	Anxa11	-0.685006	0.0139662	0.066992
N-acyl ornithine	Anxa11	-0.310359	0.326197	0.066992
Digalactosyldiacylglycerol	Anxa11	-0.308422	0.329384	0.066992
Phosphatidylinositol	Anxa11	-0.306227	0.333016	0.066992
Ether-linked phosphatidylethanolamine	Anxa11	0.287948	0.364099	0.066992
N-acyl glycine	Anxa11	-0.285076	0.369117	0.066992
Ether-linked digalactosyldiacylglycerol	Anxa11	-0.282803	0.373112	0.066992
Isoprenoids	Anxa11	-0.27923	0.379441	0.066992
Ether-linked phosphatidylcholine	Anxa11	0.264898	0.40537	0.066992
Ether-linked triacylglycerol	Anxa11	-0.241821	0.448919	0.066992
Acylcarnitine	Anxa11	-0.232631	0.466858	0.066992
Ether-linked monogalactosyldiacylglycerol	Anxa11	-0.227791	0.476437	0.066992
Ceramide	Anxa11	-0.218972	0.494122	0.066992
Sterol Esters	Anxa11	-0.211473	0.509387	0.066992
Lysophophatidylcholine	Anxa11	-0.204881	0.522974	0.066992
Ether-linked lysophosphatidylcholine	Anxa11	-0.203756	0.525309	0.066992
Phosphatidylserine	Anxa11	-0.195616	0.542332	0.066992
Other Sterol lipids	Anxa11	-0.189684	0.554882	0.066992
Diacylglyceryl glucuronide	Anxa11	0.17521	0.585988	0.066992
Monoacylglycerol	Anxa11	-0.165306	0.607654	0.066992
Ether-linked diacylglycerol	Anxa11	-0.161322	0.616455	0.066992
Bismonoacylglycerophosphate	Anxa11	-0.156452	0.627274	0.066992
Phosphocholine	Anxa11	-0.146738	0.649057	0.066992
Phosphatidylcholine	Anxa11	0.145208	0.652511	0.066992
Sphingomyelin	Anxa11	0.09436	0.770521	0.066992
Monogalactosyldiacylglycerol	Anxa11	-0.0934948	0.772576	0.066992
Unkown	Anxa11	0.0846196	0.793732	0.066992
Lysophosphatidylethanolamine	Anxa11	-0.0720148	0.823996	0.066992
Neutral glycosphingolipids	Anxa11	-0.0694029	0.830296	0.066992
Sphingoid base	Anxa11	0.0673572	0.835237	0.066992
N-acyl ethanolamines	Anxa11	-0.052601	0.871028	0.066992
FFA	Anxa11	0.0497746	0.877912	0.066992
Phosphatidylethanolamine	Anxa11	-0.047508	0.883437	0.066992
Acylhexosylceramide	Anxa11	-0.047203	0.884181	0.066992
Quinones and hydroquinones	Anxa11	-0.0466888	0.885435	0.066992
Diacylglycerol	Anxa11	-0.0459163	0.88732	0.066992
Hemibismonoacylglycerophosphate	Anxa11	-0.0365096	0.910312	0.066992
Bile acids and derivatives	Anxa11	-0.0277857	0.931691	0.066992
NC	Anxa11	-0.0274217	0.932584	0.066992
Sulfatide	Anxa11	0.017736	0.956371	0.066992
Triacylglycerol	Anxa11	-0.0113815	0.971996	0.066992
Lysodiacylglyceryl	Anxa11	0.00573075	0.985898	0.066992
Unkown	Hypk	0.819132	0.00111543	0.066875
Quinones and hydroquinones	Hypk	0.676613	0.0156776	0.066875
Isoprenoids	Hypk	0.661239	0.0192059	0.066875
N-acyl glycine	Hypk	0.5722	0.0518808	0.066875
Ether-linked triacylglycerol	Hypk	0.559934	0.0583192	0.066875
Monoacylglycerol	Hypk	0.543156	0.0679991	0.066875
Sphingoid base	Hypk	0.53816	0.0710829	0.066875
Other Sterol lipids	Hypk	0.518826	0.0839223	0.066875
Acylcarnitine	Hypk	0.475205	0.118459	0.066875
Lysodiacylglyceryl	Hypk	0.452874	0.139294	0.066875
N-acyl ethanolamines	Hypk	0.436297	0.156202	0.066875
Bile acids and derivatives	Hypk	0.392213	0.2073	0.066875
Sterol Esters	Hypk	0.388796	0.211638	0.066875
Digalactosyldiacylglycerol	Hypk	0.383117	0.21897	0.066875
Ceramide	Hypk	0.332501	0.290972	0.066875
N-acyl ornithine	Hypk	0.33234	0.29122	0.066875
Ether-linked diacylglycerol	Hypk	0.332191	0.29145	0.066875
Monogalactosyldiacylglycerol	Hypk	0.328979	0.296426	0.066875
Ether-linked lysophosphatidylcholine	Hypk	0.314248	0.319848	0.066875
Ether-linked monogalactosyldiacylglycerol	Hypk	0.303776	0.337099	0.066875
FFA	Hypk	-0.302237	0.339675	0.066875
Ether-linked phosphatidylethanolamine	Hypk	-0.275628	0.385874	0.066875
Triacylglycerol	Hypk	-0.242478	0.44765	0.066875
Diacylglycerol	Hypk	0.237576	0.457164	0.066875
Sulfatide	Hypk	0.231335	0.469415	0.066875
Diacylglyceryl glucuronide	Hypk	0.211939	0.508432	0.066875
Phosphatidylserine	Hypk	-0.201598	0.529799	0.066875
Hemibismonoacylglycerophosphate	Hypk	-0.14213	0.659479	0.066875
Acylhexosylceramide	Hypk	-0.122608	0.704237	0.066875
Phosphatidylglycerol	Hypk	0.107416	0.73968	0.066875
Phosphatidylcholine	Hypk	0.10502	0.745316	0.066875
Lysophophatidylcholine	Hypk	0.103892	0.747972	0.066875
Neutral glycosphingolipids	Hypk	0.100114	0.756889	0.066875
Bismonoacylglycerophosphate	Hypk	0.0989802	0.75957	0.066875
Ether-linked phosphatidylcholine	Hypk	0.0912002	0.778032	0.066875
Lysophosphatidylethanolamine	Hypk	0.0836142	0.796137	0.066875
Sphingomyelin	Hypk	0.0708705	0.826755	0.066875
NC	Hypk	0.0582476	0.857303	0.066875
Ether-linked digalactosyldiacylglycerol	Hypk	0.0302075	0.925752	0.066875
Phosphocholine	Hypk	0.0201346	0.950477	0.066875
Phosphatidylinositol	Hypk	-0.0113546	0.972062	0.066875
Phosphatidylethanolamine	Hypk	-0.0023692	0.99417	0.066875
Ether-linked phosphatidylcholine	Fgg	0.630047	0.0280989	0.066627
Ether-linked phosphatidylethanolamine	Fgg	0.414565	0.180266	0.066627
N-acyl ornithine	Fgg	-0.347963	0.26771	0.066627
Isoprenoids	Fgg	-0.342014	0.276529	0.066627
N-acyl glycine	Fgg	-0.334581	0.287778	0.066627
Diacylglyceryl glucuronide	Fgg	-0.3296	0.29546	0.066627
Bile acids and derivatives	Fgg	-0.293526	0.354458	0.066627
Ether-linked triacylglycerol	Fgg	-0.290168	0.360246	0.066627
Bismonoacylglycerophosphate	Fgg	0.281853	0.37479	0.066627
FFA	Fgg	0.280992	0.376314	0.066627
Phosphatidylcholine	Fgg	0.28047	0.377237	0.066627
Sphingomyelin	Fgg	0.274875	0.387227	0.066627
Lysophosphatidylethanolamine	Fgg	0.259079	0.416146	0.066627
Ether-linked digalactosyldiacylglycerol	Fgg	-0.249506	0.434176	0.066627
Phosphocholine	Fgg	0.246527	0.439862	0.066627
N-acyl ethanolamines	Fgg	0.245366	0.442088	0.066627
Lysodiacylglyceryl	Fgg	-0.242927	0.446782	0.066627
Unkown	Fgg	0.238813	0.454755	0.066627
Lysophophatidylcholine	Fgg	0.191959	0.550053	0.066627
Acylcarnitine	Fgg	-0.187759	0.558979	0.066627
Digalactosyldiacylglycerol	Fgg	-0.173081	0.59062	0.066627
Ether-linked diacylglycerol	Fgg	-0.158875	0.621882	0.066627
Diacylglycerol	Fgg	-0.151086	0.639274	0.066627
Monogalactosyldiacylglycerol	Fgg	-0.148407	0.645295	0.066627
Phosphatidylserine	Fgg	0.136934	0.671298	0.066627
Ceramide	Fgg	-0.121865	0.705957	0.066627
Sterol Esters	Fgg	-0.11171	0.729613	0.066627
Phosphatidylglycerol	Fgg	-0.106972	0.740724	0.066627
Other Sterol lipids	Fgg	0.0873597	0.787186	0.066627
Quinones and hydroquinones	Fgg	-0.0860759	0.790251	0.066627
Triacylglycerol	Fgg	0.084969	0.792897	0.066627
Sphingoid base	Fgg	0.0791678	0.806792	0.066627
Sulfatide	Fgg	-0.073958	0.819315	0.066627
Phosphatidylethanolamine	Fgg	0.0466394	0.885555	0.066627
Hemibismonoacylglycerophosphate	Fgg	0.0440756	0.891813	0.066627
NC	Fgg	-0.0428122	0.894899	0.066627
Acylhexosylceramide	Fgg	0.037513	0.907856	0.066627
Ether-linked lysophosphatidylcholine	Fgg	0.0372466	0.908508	0.066627
Monoacylglycerol	Fgg	-0.0163213	0.959848	0.066627
Ether-linked monogalactosyldiacylglycerol	Fgg	-0.00967181	0.976201	0.066627
Neutral glycosphingolipids	Fgg	-0.00718686	0.982315	0.066627
Phosphatidylinositol	Fgg	-0.00643522	0.984164	0.066627
Phosphatidylglycerol	Wibg	-0.659976	0.0195197	0.066269
Ether-linked phosphatidylcholine	Wibg	0.465346	0.127386	0.066269
Digalactosyldiacylglycerol	Wibg	-0.406205	0.190105	0.066269
Phosphatidylinositol	Wibg	-0.37041	0.23592	0.066269
Ether-linked lysophosphatidylcholine	Wibg	-0.327262	0.299104	0.066269
Ceramide	Wibg	-0.295629	0.350857	0.066269
Ether-linked monogalactosyldiacylglycerol	Wibg	-0.294867	0.35216	0.066269
Ether-linked digalactosyldiacylglycerol	Wibg	-0.289846	0.360802	0.066269
Sterol Esters	Wibg	-0.283724	0.37149	0.066269
Ether-linked diacylglycerol	Wibg	-0.27562	0.385888	0.066269
Ether-linked triacylglycerol	Wibg	-0.273053	0.390509	0.066269
N-acyl glycine	Wibg	-0.258012	0.418136	0.066269
Acylcarnitine	Wibg	-0.239971	0.452505	0.066269
Unkown	Wibg	0.237965	0.456405	0.066269
Sphingomyelin	Wibg	0.215597	0.500966	0.066269
Phosphatidylcholine	Wibg	0.204217	0.524353	0.066269
NC	Wibg	-0.194586	0.544502	0.066269
Lysodiacylglyceryl	Wibg	-0.187255	0.560054	0.066269
N-acyl ornithine	Wibg	-0.183107	0.568932	0.066269
Ether-linked phosphatidylethanolamine	Wibg	0.181938	0.571444	0.066269
Lysophophatidylcholine	Wibg	-0.179622	0.576433	0.066269
Bile acids and derivatives	Wibg	-0.174491	0.587551	0.066269
Monoacylglycerol	Wibg	-0.164218	0.610053	0.066269
Other Sterol lipids	Wibg	-0.149854	0.64204	0.066269
Sphingoid base	Wibg	0.148	0.646211	0.066269
Monogalactosyldiacylglycerol	Wibg	-0.147258	0.647883	0.066269
Phosphatidylserine	Wibg	-0.130242	0.686622	0.066269
Quinones and hydroquinones	Wibg	0.113183	0.726168	0.066269
Diacylglycerol	Wibg	-0.0824816	0.798848	0.066269
Neutral glycosphingolipids	Wibg	-0.074587	0.817801	0.066269
Phosphatidylethanolamine	Wibg	-0.0743226	0.818437	0.066269
Phosphocholine	Wibg	-0.0733694	0.820732	0.066269
Bismonoacylglycerophosphate	Wibg	0.0632588	0.845152	0.066269
FFA	Wibg	-0.0615832	0.849211	0.066269
Lysophosphatidylethanolamine	Wibg	-0.0476631	0.883059	0.066269
Hemibismonoacylglycerophosphate	Wibg	0.0464107	0.886114	0.066269
Acylhexosylceramide	Wibg	0.0362318	0.910992	0.066269
Triacylglycerol	Wibg	0.0334033	0.917919	0.066269
Diacylglyceryl glucuronide	Wibg	-0.0294902	0.927511	0.066269
N-acyl ethanolamines	Wibg	-0.0199024	0.951047	0.066269
Sulfatide	Wibg	-0.00902557	0.977791	0.066269
Isoprenoids	Wibg	0.00287524	0.992924	0.066269
Phosphatidylserine	Snd1	0.499781	0.0980255	0.065846
Lysophophatidylcholine	Snd1	0.463809	0.128816	0.065846
Lysophosphatidylethanolamine	Snd1	0.434426	0.158187	0.065846
Acylhexosylceramide	Snd1	0.420083	0.17395	0.065846
Ether-linked digalactosyldiacylglycerol	Snd1	0.397133	0.20115	0.065846
Bismonoacylglycerophosphate	Snd1	0.395708	0.202919	0.065846
Phosphocholine	Snd1	0.393369	0.205844	0.065846
Hemibismonoacylglycerophosphate	Snd1	0.382026	0.220395	0.065846
Phosphatidylethanolamine	Snd1	0.358992	0.251796	0.065846
Neutral glycosphingolipids	Snd1	0.346957	0.26919	0.065846
Ether-linked phosphatidylethanolamine	Snd1	0.342655	0.27557	0.065846
Phosphatidylinositol	Snd1	0.29598	0.350259	0.065846
Phosphatidylglycerol	Snd1	0.293133	0.355132	0.065846
Triacylglycerol	Snd1	0.289607	0.361217	0.065846
Lysodiacylglyceryl	Snd1	-0.280821	0.376616	0.065846
Isoprenoids	Snd1	-0.237721	0.456881	0.065846
Ether-linked monogalactosyldiacylglycerol	Snd1	0.235034	0.462135	0.065846
Phosphatidylcholine	Snd1	0.225207	0.481589	0.065846
N-acyl ethanolamines	Snd1	0.198218	0.536866	0.065846
Sphingomyelin	Snd1	0.188213	0.558011	0.065846
Diacylglyceryl glucuronide	Snd1	-0.187717	0.559068	0.065846
Bile acids and derivatives	Snd1	0.184711	0.565491	0.065846
Digalactosyldiacylglycerol	Snd1	0.151914	0.637417	0.065846
Diacylglycerol	Snd1	0.149251	0.643396	0.065846
Other Sterol lipids	Snd1	0.142078	0.659597	0.065846
Ceramide	Snd1	0.135739	0.674025	0.065846
Sterol Esters	Snd1	0.118068	0.714775	0.065846
Ether-linked lysophosphatidylcholine	Snd1	0.113714	0.724926	0.065846
Ether-linked diacylglycerol	Snd1	0.109749	0.734206	0.065846
Unkown	Snd1	-0.103136	0.749754	0.065846
Monoacylglycerol	Snd1	0.102179	0.752011	0.065846
Ether-linked triacylglycerol	Snd1	-0.0913362	0.777709	0.065846
Monogalactosyldiacylglycerol	Snd1	0.0788067	0.807659	0.065846
Acylcarnitine	Snd1	0.0787918	0.807694	0.065846
Quinones and hydroquinones	Snd1	-0.07832	0.808827	0.065846
N-acyl ornithine	Snd1	0.0730828	0.821423	0.065846
FFA	Snd1	-0.070353	0.828003	0.065846
Ether-linked phosphatidylcholine	Snd1	-0.0448582	0.889902	0.065846
NC	Snd1	-0.0337426	0.917087	0.065846
Sulfatide	Snd1	-0.0280485	0.931047	0.065846
N-acyl glycine	Snd1	0.0264958	0.934856	0.065846
Sphingoid base	Snd1	0.0211112	0.948077	0.065846
Unkown	Acat2	0.559205	0.0587186	0.065717
Phosphatidylserine	Acat2	-0.476119	0.117652	0.065717
Lysodiacylglyceryl	Acat2	0.422697	0.171007	0.065717
Sphingoid base	Acat2	0.421714	0.172109	0.065717
Ether-linked diacylglycerol	Acat2	0.420131	0.173895	0.065717
N-acyl glycine	Acat2	0.413818	0.181131	0.065717
Ether-linked triacylglycerol	Acat2	0.402723	0.194298	0.065717
Bismonoacylglycerophosphate	Acat2	-0.358272	0.252818	0.065717
Hemibismonoacylglycerophosphate	Acat2	-0.342842	0.275291	0.065717
Phosphocholine	Acat2	-0.337222	0.283751	0.065717
Acylhexosylceramide	Acat2	-0.311926	0.323631	0.065717
Lysophosphatidylethanolamine	Acat2	-0.308577	0.329128	0.065717
Isoprenoids	Acat2	0.28603	0.367446	0.065717
Ether-linked lysophosphatidylcholine	Acat2	0.28455	0.370038	0.065717
Monoacylglycerol	Acat2	0.253496	0.426615	0.065717
Phosphatidylcholine	Acat2	-0.252696	0.428125	0.065717
Digalactosyldiacylglycerol	Acat2	0.246136	0.440612	0.065717
Phosphatidylglycerol	Acat2	0.241367	0.449798	0.065717
N-acyl ethanolamines	Acat2	0.239383	0.453646	0.065717
Sterol Esters	Acat2	0.237967	0.456402	0.065717
Acylcarnitine	Acat2	0.235132	0.461942	0.065717
Lysophophatidylcholine	Acat2	-0.224089	0.483824	0.065717
Diacylglycerol	Acat2	0.190642	0.552846	0.065717
Quinones and hydroquinones	Acat2	0.187415	0.559711	0.065717
Bile acids and derivatives	Acat2	0.180967	0.573534	0.065717
Other Sterol lipids	Acat2	0.178584	0.578677	0.065717
FFA	Acat2	0.173719	0.589229	0.065717
Neutral glycosphingolipids	Acat2	-0.162862	0.613046	0.065717
Ether-linked digalactosyldiacylglycerol	Acat2	-0.150084	0.641524	0.065717
Ceramide	Acat2	0.149535	0.642758	0.065717
Diacylglyceryl glucuronide	Acat2	0.147712	0.646859	0.065717
Ether-linked phosphatidylcholine	Acat2	-0.139345	0.665805	0.065717
Sphingomyelin	Acat2	-0.134371	0.677155	0.065717
Ether-linked phosphatidylethanolamine	Acat2	-0.134333	0.677241	0.065717
NC	Acat2	0.130707	0.685553	0.065717
Ether-linked monogalactosyldiacylglycerol	Acat2	0.104733	0.74599	0.065717
Phosphatidylethanolamine	Acat2	-0.0974275	0.763246	0.065717
Monogalactosyldiacylglycerol	Acat2	0.0754407	0.815747	0.065717
Sulfatide	Acat2	-0.067419	0.835088	0.065717
Triacylglycerol	Acat2	-0.0663317	0.837716	0.065717
N-acyl ornithine	Acat2	0.0542365	0.867049	0.065717
Phosphatidylinositol	Acat2	-0.021045	0.94824	0.065717
Ether-linked phosphatidylcholine	Scrn3	-0.587973	0.0443562	0.06535
Phosphatidylglycerol	Scrn3	0.53386	0.0738134	0.06535
Ether-linked diacylglycerol	Scrn3	0.514216	0.0872008	0.06535
N-acyl glycine	Scrn3	0.45653	0.135731	0.06535
Diacylglyceryl glucuronide	Scrn3	0.390504	0.209463	0.06535
Sterol Esters	Scrn3	0.385191	0.216274	0.06535
Digalactosyldiacylglycerol	Scrn3	0.383625	0.218307	0.06535
Ceramide	Scrn3	0.357523	0.253884	0.06535
Ether-linked triacylglycerol	Scrn3	0.35538	0.256946	0.06535
Acylcarnitine	Scrn3	0.351159	0.26304	0.06535
Diacylglycerol	Scrn3	0.332202	0.291432	0.06535
N-acyl ornithine	Scrn3	0.330448	0.294143	0.06535
Ether-linked lysophosphatidylcholine	Scrn3	0.321002	0.308987	0.06535
Ether-linked monogalactosyldiacylglycerol	Scrn3	0.30813	0.329865	0.06535
Lysodiacylglyceryl	Scrn3	0.299934	0.34355	0.06535
Monogalactosyldiacylglycerol	Scrn3	0.28435	0.37039	0.06535
NC	Scrn3	0.266142	0.403084	0.06535
Ether-linked digalactosyldiacylglycerol	Scrn3	0.255502	0.422838	0.06535
Bile acids and derivatives	Scrn3	0.243032	0.44658	0.06535
Monoacylglycerol	Scrn3	0.239545	0.453331	0.06535
Phosphatidylinositol	Scrn3	0.224598	0.482807	0.06535
Sphingoid base	Scrn3	-0.201833	0.529309	0.06535
Ether-linked phosphatidylethanolamine	Scrn3	-0.180068	0.575472	0.06535
Neutral glycosphingolipids	Scrn3	0.174793	0.586893	0.06535
Unkown	Scrn3	-0.174776	0.586931	0.06535
Sphingomyelin	Scrn3	-0.174018	0.58858	0.06535
Phosphatidylethanolamine	Scrn3	0.171386	0.594318	0.06535
Phosphatidylcholine	Scrn3	-0.156863	0.626358	0.06535
Acylhexosylceramide	Scrn3	-0.136623	0.672008	0.06535
Sulfatide	Scrn3	0.133395	0.679388	0.06535
Lysophophatidylcholine	Scrn3	0.128979	0.689526	0.06535
Hemibismonoacylglycerophosphate	Scrn3	-0.125631	0.697244	0.06535
Phosphatidylserine	Scrn3	-0.115972	0.719656	0.06535
Other Sterol lipids	Scrn3	0.108763	0.736517	0.06535
N-acyl ethanolamines	Scrn3	0.0972391	0.763692	0.06535
FFA	Scrn3	-0.0962765	0.765973	0.06535
Bismonoacylglycerophosphate	Scrn3	-0.0934578	0.772664	0.06535
Isoprenoids	Scrn3	0.0795321	0.805918	0.06535
Triacylglycerol	Scrn3	-0.0768552	0.812346	0.06535
Phosphocholine	Scrn3	0.0391474	0.903857	0.06535
Lysophosphatidylethanolamine	Scrn3	-0.024496	0.939765	0.06535
Quinones and hydroquinones	Scrn3	0.0196521	0.951662	0.06535
Diacylglycerol	Ddx19a	0.575378	0.0502976	0.064117
N-acyl ornithine	Ddx19a	0.558744	0.0589722	0.064117
FFA	Ddx19a	-0.557597	0.0596063	0.064117
Isoprenoids	Ddx19a	0.494201	0.10244	0.064117
Sphingomyelin	Ddx19a	0.49195	0.104258	0.064117
Unkown	Ddx19a	0.49136	0.104738	0.064117
Other Sterol lipids	Ddx19a	0.460273	0.132146	0.064117
Ether-linked digalactosyldiacylglycerol	Ddx19a	0.458852	0.1335	0.064117
Phosphatidylcholine	Ddx19a	0.452573	0.13959	0.064117
Monoacylglycerol	Ddx19a	0.445974	0.14618	0.064117
N-acyl ethanolamines	Ddx19a	0.439761	0.152566	0.064117
Monogalactosyldiacylglycerol	Ddx19a	0.428009	0.165122	0.064117
Bile acids and derivatives	Ddx19a	0.412978	0.182109	0.064117
Sulfatide	Ddx19a	0.404628	0.191997	0.064117
Digalactosyldiacylglycerol	Ddx19a	0.404007	0.192746	0.064117
Ether-linked diacylglycerol	Ddx19a	0.403689	0.193129	0.064117
Bismonoacylglycerophosphate	Ddx19a	0.382969	0.219162	0.064117
N-acyl glycine	Ddx19a	0.380081	0.22295	0.064117
Phosphatidylethanolamine	Ddx19a	0.367972	0.239259	0.064117
Quinones and hydroquinones	Ddx19a	0.3618	0.247836	0.064117
Ceramide	Ddx19a	0.339697	0.280008	0.064117
Ether-linked triacylglycerol	Ddx19a	0.329102	0.296233	0.064117
Neutral glycosphingolipids	Ddx19a	0.327159	0.299265	0.064117
NC	Ddx19a	0.325144	0.302427	0.064117
Sterol Esters	Ddx19a	0.323492	0.305034	0.064117
Ether-linked monogalactosyldiacylglycerol	Ddx19a	0.323062	0.305714	0.064117
Sphingoid base	Ddx19a	0.321431	0.308303	0.064117
Acylcarnitine	Ddx19a	0.316475	0.316244	0.064117
Hemibismonoacylglycerophosphate	Ddx19a	0.293616	0.354303	0.064117
Phosphatidylserine	Ddx19a	0.238659	0.455054	0.064117
Lysodiacylglyceryl	Ddx19a	0.237407	0.457493	0.064117
Lysophosphatidylethanolamine	Ddx19a	0.219646	0.492761	0.064117
Acylhexosylceramide	Ddx19a	0.214156	0.503902	0.064117
Lysophophatidylcholine	Ddx19a	0.196088	0.541339	0.064117
Phosphatidylinositol	Ddx19a	0.195013	0.543602	0.064117
Ether-linked phosphatidylcholine	Ddx19a	0.164756	0.608867	0.064117
Triacylglycerol	Ddx19a	-0.15927	0.621004	0.064117
Ether-linked lysophosphatidylcholine	Ddx19a	0.139804	0.66476	0.064117
Diacylglyceryl glucuronide	Ddx19a	0.137084	0.670957	0.064117
Ether-linked phosphatidylethanolamine	Ddx19a	0.125418	0.697737	0.064117
Phosphocholine	Ddx19a	0.109708	0.734302	0.064117
Phosphatidylglycerol	Ddx19a	-0.101541	0.753518	0.064117
FFA	Diaph1	0.605052	0.0371165	0.063722
Phosphatidylcholine	Diaph1	-0.537065	0.0717717	0.063722
Phosphatidylserine	Diaph1	-0.487582	0.107847	0.063722
Bismonoacylglycerophosphate	Diaph1	-0.4754	0.118286	0.063722
Sphingomyelin	Diaph1	-0.452206	0.139951	0.063722
Sulfatide	Diaph1	-0.429896	0.163064	0.063722
Hemibismonoacylglycerophosphate	Diaph1	-0.404007	0.192745	0.063722
Neutral glycosphingolipids	Diaph1	-0.382983	0.219144	0.063722
Ether-linked digalactosyldiacylglycerol	Diaph1	-0.364513	0.244044	0.063722
Acylhexosylceramide	Diaph1	-0.352756	0.260724	0.063722
Phosphatidylethanolamine	Diaph1	-0.351571	0.262441	0.063722
N-acyl ornithine	Diaph1	-0.328351	0.297403	0.063722
Phosphatidylglycerol	Diaph1	0.322546	0.306533	0.063722
Monogalactosyldiacylglycerol	Diaph1	-0.319276	0.311743	0.063722
Lysophosphatidylethanolamine	Diaph1	-0.272318	0.391836	0.063722
Diacylglycerol	Diaph1	-0.267427	0.400732	0.063722
Quinones and hydroquinones	Diaph1	-0.264655	0.405817	0.063722
Phosphatidylinositol	Diaph1	-0.258649	0.416946	0.063722
Other Sterol lipids	Diaph1	-0.254491	0.424739	0.063722
Triacylglycerol	Diaph1	0.253373	0.426846	0.063722
Isoprenoids	Diaph1	-0.209565	0.513305	0.063722
N-acyl ethanolamines	Diaph1	-0.183693	0.567674	0.063722
Lysophophatidylcholine	Diaph1	-0.155606	0.629159	0.063722
Bile acids and derivatives	Diaph1	-0.151752	0.637779	0.063722
Ether-linked monogalactosyldiacylglycerol	Diaph1	-0.143211	0.657028	0.063722
Ether-linked phosphatidylcholine	Diaph1	-0.141343	0.661264	0.063722
Ceramide	Diaph1	-0.1403	0.663634	0.063722
Ether-linked phosphatidylethanolamine	Diaph1	-0.132649	0.681098	0.063722
Monoacylglycerol	Diaph1	-0.130454	0.686135	0.063722
Unkown	Diaph1	-0.128587	0.690429	0.063722
Digalactosyldiacylglycerol	Diaph1	-0.122715	0.703989	0.063722
NC	Diaph1	-0.119484	0.711483	0.063722
Diacylglyceryl glucuronide	Diaph1	-0.108654	0.736773	0.063722
Phosphocholine	Diaph1	-0.104108	0.747463	0.063722
Sphingoid base	Diaph1	0.0936581	0.772188	0.063722
Acylcarnitine	Diaph1	-0.0840874	0.795005	0.063722
Ether-linked diacylglycerol	Diaph1	0.0772125	0.811487	0.063722
Ether-linked lysophosphatidylcholine	Diaph1	0.0634377	0.844718	0.063722
Sterol Esters	Diaph1	-0.0593292	0.854678	0.063722
N-acyl glycine	Diaph1	-0.0216196	0.946829	0.063722
Lysodiacylglyceryl	Diaph1	-0.0202505	0.950192	0.063722
Ether-linked triacylglycerol	Diaph1	0.0196128	0.951759	0.063722
Unkown	Col1a2	-0.645194	0.0234741	0.063249
N-acyl glycine	Col1a2	-0.515389	0.0863581	0.063249
N-acyl ethanolamines	Col1a2	-0.511322	0.0893028	0.063249
Digalactosyldiacylglycerol	Col1a2	-0.48867	0.106945	0.063249
Isoprenoids	Col1a2	-0.486891	0.108422	0.063249
Other Sterol lipids	Col1a2	-0.475573	0.118133	0.063249
Ether-linked triacylglycerol	Col1a2	-0.436049	0.156463	0.063249
Sphingoid base	Col1a2	-0.421623	0.172211	0.063249
Sterol Esters	Col1a2	-0.419568	0.174533	0.063249
Monoacylglycerol	Col1a2	-0.416577	0.177946	0.063249
Bile acids and derivatives	Col1a2	-0.408067	0.187885	0.063249
Ether-linked lysophosphatidylcholine	Col1a2	-0.405264	0.191232	0.063249
Quinones and hydroquinones	Col1a2	-0.402464	0.194612	0.063249
Lysodiacylglyceryl	Col1a2	-0.395642	0.203001	0.063249
Ether-linked diacylglycerol	Col1a2	-0.390973	0.208867	0.063249
Diacylglycerol	Col1a2	-0.39034	0.209672	0.063249
N-acyl ornithine	Col1a2	-0.388774	0.211666	0.063249
NC	Col1a2	-0.388687	0.211778	0.063249
Phosphatidylglycerol	Col1a2	-0.366702	0.241009	0.063249
Acylcarnitine	Col1a2	-0.362049	0.247486	0.063249
Phosphatidylinositol	Col1a2	-0.360517	0.249641	0.063249
Ceramide	Col1a2	-0.350173	0.264476	0.063249
Ether-linked monogalactosyldiacylglycerol	Col1a2	-0.301018	0.341722	0.063249
Monogalactosyldiacylglycerol	Col1a2	-0.290091	0.360379	0.063249
Ether-linked digalactosyldiacylglycerol	Col1a2	-0.280636	0.376944	0.063249
Phosphatidylethanolamine	Col1a2	-0.237968	0.4564	0.063249
Sphingomyelin	Col1a2	-0.209858	0.512701	0.063249
Sulfatide	Col1a2	-0.18626	0.562177	0.063249
Triacylglycerol	Col1a2	0.150715	0.640107	0.063249
Diacylglyceryl glucuronide	Col1a2	-0.14752	0.647293	0.063249
Phosphatidylcholine	Col1a2	-0.122215	0.705146	0.063249
FFA	Col1a2	0.116475	0.718484	0.063249
Lysophophatidylcholine	Col1a2	-0.115693	0.720306	0.063249
Bismonoacylglycerophosphate	Col1a2	-0.104022	0.747666	0.063249
Neutral glycosphingolipids	Col1a2	-0.0955514	0.767693	0.063249
Hemibismonoacylglycerophosphate	Col1a2	-0.0777916	0.810096	0.063249
Lysophosphatidylethanolamine	Col1a2	-0.0580259	0.857841	0.063249
Acylhexosylceramide	Col1a2	-0.0244654	0.93984	0.063249
Ether-linked phosphatidylcholine	Col1a2	-0.0132896	0.967303	0.063249
Ether-linked phosphatidylethanolamine	Col1a2	0.0109618	0.973028	0.063249
Phosphocholine	Col1a2	-0.0065956	0.98377	0.063249
Phosphatidylserine	Col1a2	0.0015203	0.996259	0.063249
Ether-linked phosphatidylcholine	Lrrc47	0.596896	0.0404595	0.063118
Neutral glycosphingolipids	Lrrc47	-0.379996	0.223062	0.063118
Bile acids and derivatives	Lrrc47	-0.350832	0.263516	0.063118
Diacylglyceryl glucuronide	Lrrc47	-0.333668	0.289177	0.063118
N-acyl glycine	Lrrc47	-0.299527	0.344238	0.063118
Acylcarnitine	Lrrc47	-0.25647	0.421022	0.063118
Sphingomyelin	Lrrc47	0.252018	0.429408	0.063118
NC	Lrrc47	0.23816	0.456025	0.063118
Ceramide	Lrrc47	-0.215415	0.501337	0.063118
Monogalactosyldiacylglycerol	Lrrc47	-0.209683	0.513062	0.063118
Phosphatidylglycerol	Lrrc47	-0.20254	0.527837	0.063118
Sterol Esters	Lrrc47	-0.200002	0.533132	0.063118
Ether-linked lysophosphatidylcholine	Lrrc47	-0.199535	0.534108	0.063118
Ether-linked triacylglycerol	Lrrc47	-0.183671	0.56772	0.063118
Lysophophatidylcholine	Lrrc47	-0.183316	0.568483	0.063118
Quinones and hydroquinones	Lrrc47	-0.183091	0.568966	0.063118
Ether-linked monogalactosyldiacylglycerol	Lrrc47	-0.181024	0.573412	0.063118
Lysophosphatidylethanolamine	Lrrc47	-0.175493	0.585374	0.063118
Lysodiacylglyceryl	Lrrc47	-0.16699	0.60395	0.063118
Acylhexosylceramide	Lrrc47	-0.163766	0.611049	0.063118
FFA	Lrrc47	0.153228	0.634473	0.063118
Ether-linked diacylglycerol	Lrrc47	-0.136802	0.6716	0.063118
Phosphatidylethanolamine	Lrrc47	-0.135814	0.673856	0.063118
Digalactosyldiacylglycerol	Lrrc47	-0.135258	0.675125	0.063118
Unkown	Lrrc47	0.134631	0.676559	0.063118
Phosphatidylinositol	Lrrc47	-0.13283	0.680682	0.063118
Ether-linked digalactosyldiacylglycerol	Lrrc47	-0.125178	0.698291	0.063118
Ether-linked phosphatidylethanolamine	Lrrc47	0.107515	0.739448	0.063118
Monoacylglycerol	Lrrc47	-0.101211	0.754297	0.063118
Phosphocholine	Lrrc47	-0.0998551	0.757501	0.063118
Other Sterol lipids	Lrrc47	-0.0944299	0.770355	0.063118
Isoprenoids	Lrrc47	0.0858605	0.790766	0.063118
Phosphatidylcholine	Lrrc47	0.0808933	0.802653	0.063118
Sulfatide	Lrrc47	-0.0765446	0.813092	0.063118
Phosphatidylserine	Lrrc47	-0.0612385	0.850047	0.063118
Sphingoid base	Lrrc47	0.0577918	0.858409	0.063118
Triacylglycerol	Lrrc47	-0.0505129	0.876113	0.063118
Diacylglycerol	Lrrc47	0.0328753	0.919212	0.063118
N-acyl ornithine	Lrrc47	-0.0282753	0.93049	0.063118
N-acyl ethanolamines	Lrrc47	-0.0227108	0.944149	0.063118
Bismonoacylglycerophosphate	Lrrc47	0.0183095	0.954962	0.063118
Hemibismonoacylglycerophosphate	Lrrc47	0.010775	0.973487	0.063118
Unkown	Ddb1	0.32089	0.309165	0.062961
Ether-linked diacylglycerol	Ddb1	0.316576	0.316081	0.062961
N-acyl ethanolamines	Ddb1	0.2733	0.390063	0.062961
Phosphatidylglycerol	Ddb1	0.273264	0.390128	0.062961
Diacylglycerol	Ddb1	0.265377	0.404489	0.062961
Bismonoacylglycerophosphate	Ddb1	0.252694	0.428129	0.062961
Monoacylglycerol	Ddb1	0.24596	0.440949	0.062961
Isoprenoids	Ddb1	0.23895	0.454488	0.062961
N-acyl glycine	Ddb1	0.230407	0.471248	0.062961
N-acyl ornithine	Ddb1	0.22295	0.486108	0.062961
Sphingomyelin	Ddb1	0.196286	0.540922	0.062961
Ether-linked phosphatidylcholine	Ddb1	0.193425	0.546954	0.062961
Acylcarnitine	Ddb1	0.176351	0.583511	0.062961
Other Sterol lipids	Ddb1	0.170261	0.596777	0.062961
Ether-linked monogalactosyldiacylglycerol	Ddb1	0.165955	0.606225	0.062961
Sterol Esters	Ddb1	0.156817	0.626461	0.062961
Bile acids and derivatives	Ddb1	-0.155608	0.629155	0.062961
Quinones and hydroquinones	Ddb1	0.140049	0.664204	0.062961
Lysophophatidylcholine	Ddb1	0.139222	0.666084	0.062961
Ether-linked triacylglycerol	Ddb1	0.134308	0.677299	0.062961
Phosphocholine	Ddb1	0.119907	0.710502	0.062961
Ceramide	Ddb1	0.111412	0.730309	0.062961
Diacylglyceryl glucuronide	Ddb1	-0.104794	0.745848	0.062961
Digalactosyldiacylglycerol	Ddb1	0.10379	0.748212	0.062961
Acylhexosylceramide	Ddb1	-0.102102	0.752194	0.062961
Phosphatidylcholine	Ddb1	0.100062	0.757013	0.062961
Ether-linked lysophosphatidylcholine	Ddb1	0.096882	0.764538	0.062961
Phosphatidylethanolamine	Ddb1	0.0926234	0.774647	0.062961
Monogalactosyldiacylglycerol	Ddb1	0.0882334	0.785101	0.062961
Sphingoid base	Ddb1	0.0842053	0.794723	0.062961
Phosphatidylserine	Ddb1	-0.0794527	0.806108	0.062961
FFA	Ddb1	-0.0730627	0.821471	0.062961
Lysodiacylglyceryl	Ddb1	-0.0711395	0.826106	0.062961
Hemibismonoacylglycerophosphate	Ddb1	-0.0633175	0.845009	0.062961
Neutral glycosphingolipids	Ddb1	0.0509417	0.875068	0.062961
Lysophosphatidylethanolamine	Ddb1	0.0424702	0.895734	0.062961
NC	Ddb1	0.0380498	0.906542	0.062961
Sulfatide	Ddb1	0.027311	0.932856	0.062961
Phosphatidylinositol	Ddb1	-0.0254518	0.937419	0.062961
Triacylglycerol	Ddb1	0.0204517	0.949698	0.062961
Ether-linked phosphatidylethanolamine	Ddb1	-0.00405191	0.990029	0.062961
Ether-linked digalactosyldiacylglycerol	Ddb1	0.00194597	0.995211	0.062961
Lysophophatidylcholine	Eif3e	0.415148	0.179592	0.06292
Phosphocholine	Eif3e	0.407668	0.18836	0.06292
Lysophosphatidylethanolamine	Eif3e	0.375076	0.229608	0.06292
Bismonoacylglycerophosphate	Eif3e	0.340355	0.279018	0.06292
Phosphatidylglycerol	Eif3e	0.31734	0.31485	0.06292
Isoprenoids	Eif3e	-0.312973	0.321922	0.06292
N-acyl ethanolamines	Eif3e	0.275054	0.386904	0.06292
Neutral glycosphingolipids	Eif3e	0.269445	0.397049	0.06292
Ether-linked phosphatidylethanolamine	Eif3e	0.268859	0.398116	0.06292
Ether-linked monogalactosyldiacylglycerol	Eif3e	0.220752	0.49053	0.06292
Ether-linked lysophosphatidylcholine	Eif3e	0.21116	0.510029	0.06292
Phosphatidylethanolamine	Eif3e	0.195797	0.54195	0.06292
Lysodiacylglyceryl	Eif3e	-0.192358	0.54921	0.06292
Triacylglycerol	Eif3e	0.18199	0.571331	0.06292
Phosphatidylserine	Eif3e	0.167753	0.602274	0.06292
Phosphatidylcholine	Eif3e	0.167618	0.60257	0.06292
Ether-linked diacylglycerol	Eif3e	0.161277	0.616554	0.06292
Other Sterol lipids	Eif3e	0.150129	0.641422	0.06292
Monoacylglycerol	Eif3e	0.14121	0.661566	0.06292
FFA	Eif3e	0.135098	0.675491	0.06292
Sterol Esters	Eif3e	0.132575	0.681267	0.06292
N-acyl ornithine	Eif3e	-0.12154	0.70671	0.06292
Diacylglyceryl glucuronide	Eif3e	-0.120166	0.709899	0.06292
Ceramide	Eif3e	0.118598	0.713542	0.06292
NC	Eif3e	-0.117863	0.715252	0.06292
Ether-linked phosphatidylcholine	Eif3e	0.111586	0.729902	0.06292
Phosphatidylinositol	Eif3e	0.107963	0.738396	0.06292
Sphingomyelin	Eif3e	0.103697	0.748432	0.06292
Acylhexosylceramide	Eif3e	0.0984677	0.760783	0.06292
Bile acids and derivatives	Eif3e	-0.0951104	0.768739	0.06292
Acylcarnitine	Eif3e	0.0919973	0.776136	0.06292
Ether-linked triacylglycerol	Eif3e	-0.0757719	0.81495	0.06292
Sphingoid base	Eif3e	-0.0601548	0.852675	0.06292
Monogalactosyldiacylglycerol	Eif3e	0.0427912	0.89495	0.06292
Sulfatide	Eif3e	-0.0346522	0.914859	0.06292
Unkown	Eif3e	0.0310017	0.923805	0.06292
Digalactosyldiacylglycerol	Eif3e	0.0295773	0.927297	0.06292
Hemibismonoacylglycerophosphate	Eif3e	0.0285185	0.929894	0.06292
Quinones and hydroquinones	Eif3e	-0.0267809	0.934157	0.06292
Ether-linked digalactosyldiacylglycerol	Eif3e	-0.0262734	0.935402	0.06292
N-acyl glycine	Eif3e	0.014731	0.963758	0.06292
Diacylglycerol	Eif3e	0.00445172	0.989045	0.06292
Lysophosphatidylethanolamine	Lmnb1	0.367251	0.240252	0.062738
Other Sterol lipids	Lmnb1	0.365075	0.243263	0.062738
Monoacylglycerol	Lmnb1	0.317401	0.314751	0.062738
Phosphocholine	Lmnb1	0.298107	0.346641	0.062738
Phosphatidylcholine	Lmnb1	0.291295	0.358297	0.062738
Lysophophatidylcholine	Lmnb1	0.28103	0.376246	0.062738
Ether-linked phosphatidylcholine	Lmnb1	0.276532	0.384255	0.062738
Bile acids and derivatives	Lmnb1	0.253789	0.426061	0.062738
Sulfatide	Lmnb1	0.250619	0.43206	0.062738
Ether-linked monogalactosyldiacylglycerol	Lmnb1	0.248396	0.43629	0.062738
Bismonoacylglycerophosphate	Lmnb1	0.244522	0.443711	0.062738
Monogalactosyldiacylglycerol	Lmnb1	0.228507	0.475014	0.062738
Ceramide	Lmnb1	0.226275	0.479456	0.062738
Sphingoid base	Lmnb1	0.223609	0.484787	0.062738
N-acyl ethanolamines	Lmnb1	0.21808	0.495927	0.062738
Unkown	Lmnb1	0.213989	0.504243	0.062738
Neutral glycosphingolipids	Lmnb1	0.211751	0.508817	0.062738
FFA	Lmnb1	-0.206176	0.520294	0.062738
Quinones and hydroquinones	Lmnb1	0.203826	0.525165	0.062738
Digalactosyldiacylglycerol	Lmnb1	0.200309	0.53249	0.062738
Lysodiacylglyceryl	Lmnb1	0.19162	0.550772	0.062738
Phosphatidylglycerol	Lmnb1	-0.190132	0.553928	0.062738
Ether-linked triacylglycerol	Lmnb1	0.189737	0.554768	0.062738
Acylcarnitine	Lmnb1	0.171852	0.593299	0.062738
Sterol Esters	Lmnb1	0.171626	0.593794	0.062738
Phosphatidylserine	Lmnb1	0.166546	0.604925	0.062738
Sphingomyelin	Lmnb1	0.156855	0.626375	0.062738
Ether-linked lysophosphatidylcholine	Lmnb1	0.153537	0.633782	0.062738
Triacylglycerol	Lmnb1	-0.124801	0.699162	0.062738
Ether-linked diacylglycerol	Lmnb1	0.0842911	0.794518	0.062738
Isoprenoids	Lmnb1	0.0822013	0.799519	0.062738
Acylhexosylceramide	Lmnb1	0.0614182	0.849611	0.062738
Ether-linked digalactosyldiacylglycerol	Lmnb1	0.0601344	0.852724	0.062738
N-acyl ornithine	Lmnb1	0.0567796	0.860868	0.062738
Ether-linked phosphatidylethanolamine	Lmnb1	0.0496756	0.878153	0.062738
N-acyl glycine	Lmnb1	0.0400839	0.901567	0.062738
Hemibismonoacylglycerophosphate	Lmnb1	0.0346925	0.914761	0.062738
Phosphatidylinositol	Lmnb1	-0.0284287	0.930114	0.062738
NC	Lmnb1	0.0255588	0.937156	0.062738
Phosphatidylethanolamine	Lmnb1	0.0250395	0.938431	0.062738
Diacylglycerol	Lmnb1	-0.00156102	0.996158	0.062738
Diacylglyceryl glucuronide	Lmnb1	-0.000178904	0.99956	0.062738
N-acyl ornithine	Ict1	0.411482	0.183857	0.061319
Diacylglycerol	Ict1	0.286281	0.367007	0.061319
Sphingoid base	Ict1	-0.272453	0.391593	0.061319
Phosphatidylglycerol	Ict1	0.269812	0.396382	0.061319
Isoprenoids	Ict1	0.26352	0.407909	0.061319
Bismonoacylglycerophosphate	Ict1	0.227223	0.477567	0.061319
NC	Ict1	0.225896	0.480212	0.061319
Ether-linked diacylglycerol	Ict1	0.225474	0.481055	0.061319
Sphingomyelin	Ict1	0.212069	0.508167	0.061319
Phosphatidylethanolamine	Ict1	0.188412	0.557586	0.061319
Bile acids and derivatives	Ict1	-0.180485	0.574572	0.061319
N-acyl glycine	Ict1	0.177745	0.580491	0.061319
Ether-linked digalactosyldiacylglycerol	Ict1	0.168045	0.601633	0.061319
Unkown	Ict1	-0.148614	0.644829	0.061319
FFA	Ict1	-0.134493	0.676876	0.061319
Sulfatide	Ict1	0.133811	0.678436	0.061319
Phosphocholine	Ict1	0.113416	0.725623	0.061319
Phosphatidylinositol	Ict1	0.110588	0.732239	0.061319
Sterol Esters	Ict1	0.104333	0.746933	0.061319
Monogalactosyldiacylglycerol	Ict1	0.102235	0.75188	0.061319
N-acyl ethanolamines	Ict1	0.089915	0.781093	0.061319
Ceramide	Ict1	0.0876814	0.786418	0.061319
Neutral glycosphingolipids	Ict1	0.0854288	0.791797	0.061319
Lysodiacylglyceryl	Ict1	-0.0815266	0.801136	0.061319
Hemibismonoacylglycerophosphate	Ict1	0.0787791	0.807725	0.061319
Diacylglyceryl glucuronide	Ict1	0.0688858	0.831544	0.061319
Phosphatidylcholine	Ict1	0.0680981	0.833447	0.061319
Ether-linked phosphatidylethanolamine	Ict1	-0.0632145	0.845259	0.061319
Lysophosphatidylethanolamine	Ict1	-0.0563212	0.861982	0.061319
Acylcarnitine	Ict1	0.0551758	0.864766	0.061319
Digalactosyldiacylglycerol	Ict1	0.0424835	0.895702	0.061319
Ether-linked phosphatidylcholine	Ict1	-0.0356715	0.912364	0.061319
Lysophophatidylcholine	Ict1	0.0311304	0.923489	0.061319
Ether-linked triacylglycerol	Ict1	0.0265534	0.934715	0.061319
Quinones and hydroquinones	Ict1	-0.024609	0.939488	0.061319
Triacylglycerol	Ict1	-0.0241827	0.940534	0.061319
Ether-linked monogalactosyldiacylglycerol	Ict1	0.0205751	0.949395	0.061319
Acylhexosylceramide	Ict1	-0.0180353	0.955635	0.061319
Monoacylglycerol	Ict1	0.0138377	0.965955	0.061319
Ether-linked lysophosphatidylcholine	Ict1	-0.0123055	0.969723	0.061319
Other Sterol lipids	Ict1	-0.00599431	0.985249	0.061319
Phosphatidylserine	Ict1	-0.00365128	0.991015	0.061319
Unkown	Mat2b	0.79416	0.00203605	0.059113
Other Sterol lipids	Mat2b	0.75613	0.00443466	0.059113
N-acyl ethanolamines	Mat2b	0.726538	0.00744452	0.059113
Digalactosyldiacylglycerol	Mat2b	0.663604	0.0186287	0.059113
Monoacylglycerol	Mat2b	0.647771	0.0227461	0.059113
N-acyl glycine	Mat2b	0.588651	0.0440509	0.059113
Sterol Esters	Mat2b	0.575362	0.0503052	0.059113
Quinones and hydroquinones	Mat2b	0.575119	0.0504251	0.059113
Isoprenoids	Mat2b	0.571843	0.0520607	0.059113
Ether-linked lysophosphatidylcholine	Mat2b	0.554597	0.0612869	0.059113
Ether-linked monogalactosyldiacylglycerol	Mat2b	0.551144	0.0632623	0.059113
Ceramide	Mat2b	0.550646	0.0635509	0.059113
Phosphatidylinositol	Mat2b	0.542282	0.0685318	0.059113
N-acyl ornithine	Mat2b	0.537183	0.0716971	0.059113
Monogalactosyldiacylglycerol	Mat2b	0.535457	0.0727912	0.059113
Ether-linked triacylglycerol	Mat2b	0.532364	0.0747797	0.059113
Acylcarnitine	Mat2b	0.531776	0.0751619	0.059113
Diacylglycerol	Mat2b	0.511603	0.0890975	0.059113
Lysodiacylglyceryl	Mat2b	0.487095	0.108252	0.059113
Ether-linked diacylglycerol	Mat2b	0.480723	0.113646	0.059113
Sulfatide	Mat2b	0.470225	0.122915	0.059113
NC	Mat2b	0.465295	0.127433	0.059113
Bismonoacylglycerophosphate	Mat2b	0.443897	0.148296	0.059113
Phosphatidylglycerol	Mat2b	0.436614	0.155867	0.059113
Sphingomyelin	Mat2b	0.420961	0.172957	0.059113
Phosphatidylcholine	Mat2b	0.419241	0.174904	0.059113
Triacylglycerol	Mat2b	-0.414377	0.180484	0.059113
Phosphatidylethanolamine	Mat2b	0.383993	0.217828	0.059113
FFA	Mat2b	-0.381271	0.221385	0.059113
Ether-linked digalactosyldiacylglycerol	Mat2b	0.348917	0.266312	0.059113
Bile acids and derivatives	Mat2b	0.328613	0.296995	0.059113
Neutral glycosphingolipids	Mat2b	0.323717	0.304678	0.059113
Lysophophatidylcholine	Mat2b	0.315925	0.317131	0.059113
Lysophosphatidylethanolamine	Mat2b	0.272527	0.391459	0.059113
Sphingoid base	Mat2b	0.267043	0.401433	0.059113
Phosphatidylserine	Mat2b	0.209825	0.51277	0.059113
Diacylglyceryl glucuronide	Mat2b	0.171707	0.593618	0.059113
Phosphocholine	Mat2b	0.154829	0.630894	0.059113
Ether-linked phosphatidylcholine	Mat2b	0.146374	0.649878	0.059113
Hemibismonoacylglycerophosphate	Mat2b	0.096118	0.766349	0.059113
Ether-linked phosphatidylethanolamine	Mat2b	-0.0241708	0.940563	0.059113
Acylhexosylceramide	Mat2b	0.0237762	0.941532	0.059113
Diacylglycerol	Actg1	-0.583873	0.0462326	0.058607
NC	Actg1	-0.565475	0.0553456	0.058607
Diacylglyceryl glucuronide	Actg1	-0.535537	0.07274	0.058607
Phosphatidylethanolamine	Actg1	-0.486445	0.108794	0.058607
Ether-linked digalactosyldiacylglycerol	Actg1	-0.401427	0.195873	0.058607
Sulfatide	Actg1	-0.400486	0.197022	0.058607
Monogalactosyldiacylglycerol	Actg1	-0.387551	0.213232	0.058607
N-acyl ornithine	Actg1	-0.381158	0.221533	0.058607
Phosphatidylinositol	Actg1	-0.378286	0.225325	0.058607
Ether-linked diacylglycerol	Actg1	-0.375867	0.228548	0.058607
FFA	Actg1	0.32773	0.298372	0.058607
Bile acids and derivatives	Actg1	-0.326206	0.300758	0.058607
Lysodiacylglyceryl	Actg1	-0.321085	0.308854	0.058607
Sphingomyelin	Actg1	-0.319778	0.310939	0.058607
Phosphatidylcholine	Actg1	-0.315224	0.318266	0.058607
Neutral glycosphingolipids	Actg1	-0.305153	0.334802	0.058607
Digalactosyldiacylglycerol	Actg1	-0.30341	0.337709	0.058607
Sterol Esters	Actg1	-0.289917	0.36068	0.058607
Ceramide	Actg1	-0.283441	0.371988	0.058607
N-acyl ethanolamines	Actg1	-0.27827	0.38115	0.058607
N-acyl glycine	Actg1	-0.259207	0.415907	0.058607
Ether-linked phosphatidylethanolamine	Actg1	-0.257772	0.418584	0.058607
Ether-linked phosphatidylcholine	Actg1	0.248573	0.435953	0.058607
Hemibismonoacylglycerophosphate	Actg1	-0.229975	0.472104	0.058607
Triacylglycerol	Actg1	0.226452	0.479104	0.058607
Ether-linked monogalactosyldiacylglycerol	Actg1	-0.201255	0.530516	0.058607
Ether-linked lysophosphatidylcholine	Actg1	-0.187283	0.559993	0.058607
Sphingoid base	Actg1	0.18459	0.565751	0.058607
Acylcarnitine	Actg1	-0.166761	0.604453	0.058607
Monoacylglycerol	Actg1	-0.146866	0.648767	0.058607
Other Sterol lipids	Actg1	-0.145253	0.652407	0.058607
Ether-linked triacylglycerol	Actg1	-0.122008	0.705626	0.058607
Phosphatidylserine	Actg1	-0.116264	0.718977	0.058607
Acylhexosylceramide	Actg1	-0.113085	0.726396	0.058607
Bismonoacylglycerophosphate	Actg1	-0.0923792	0.775228	0.058607
Quinones and hydroquinones	Actg1	-0.0644724	0.842214	0.058607
Phosphocholine	Actg1	0.0559055	0.862992	0.058607
Phosphatidylglycerol	Actg1	0.0460841	0.88691	0.058607
Lysophosphatidylethanolamine	Actg1	-0.0309309	0.923978	0.058607
Lysophophatidylcholine	Actg1	-0.029093	0.928485	0.058607
Isoprenoids	Actg1	-0.027157	0.933234	0.058607
Unkown	Actg1	-0.0165312	0.959332	0.058607
Phosphatidylglycerol	Pcca	-0.705643	0.0103465	0.057604
Hemibismonoacylglycerophosphate	Pcca	0.587711	0.0444744	0.057604
Ether-linked lysophosphatidylcholine	Pcca	-0.576427	0.0497826	0.057604
Acylhexosylceramide	Pcca	0.569425	0.0532913	0.057604
Ether-linked diacylglycerol	Pcca	-0.483938	0.110902	0.057604
Sterol Esters	Pcca	-0.455229	0.136993	0.057604
Lysodiacylglyceryl	Pcca	-0.454103	0.13809	0.057604
Ether-linked monogalactosyldiacylglycerol	Pcca	-0.451303	0.140843	0.057604
Ceramide	Pcca	-0.44044	0.151859	0.057604
Ether-linked triacylglycerol	Pcca	-0.410157	0.185413	0.057604
Digalactosyldiacylglycerol	Pcca	-0.39079	0.2091	0.057604
Acylcarnitine	Pcca	-0.390786	0.209105	0.057604
Sphingoid base	Pcca	0.385658	0.21567	0.057604
Sphingomyelin	Pcca	0.375606	0.228898	0.057604
Monoacylglycerol	Pcca	-0.36964	0.236971	0.057604
Ether-linked phosphatidylethanolamine	Pcca	0.320785	0.309332	0.057604
Phosphatidylserine	Pcca	0.318579	0.312858	0.057604
Ether-linked phosphatidylcholine	Pcca	0.317515	0.314568	0.057604
Diacylglyceryl glucuronide	Pcca	-0.314494	0.319449	0.057604
Triacylglycerol	Pcca	0.298378	0.346182	0.057604
N-acyl glycine	Pcca	-0.294296	0.353136	0.057604
Lysophophatidylcholine	Pcca	-0.271883	0.392624	0.057604
Phosphocholine	Pcca	-0.254441	0.424833	0.057604
Monogalactosyldiacylglycerol	Pcca	-0.253566	0.426482	0.057604
FFA	Pcca	-0.245926	0.441015	0.057604
Other Sterol lipids	Pcca	-0.243075	0.446498	0.057604
NC	Pcca	-0.226688	0.478634	0.057604
Ether-linked digalactosyldiacylglycerol	Pcca	0.225022	0.481957	0.057604
Phosphatidylcholine	Pcca	0.217801	0.496492	0.057604
Unkown	Pcca	0.185615	0.563558	0.057604
Isoprenoids	Pcca	0.180928	0.573619	0.057604
Sulfatide	Pcca	-0.150304	0.641028	0.057604
N-acyl ethanolamines	Pcca	-0.144125	0.654959	0.057604
Phosphatidylethanolamine	Pcca	0.127403	0.693157	0.057604
Bismonoacylglycerophosphate	Pcca	0.111471	0.730171	0.057604
Lysophosphatidylethanolamine	Pcca	-0.109543	0.734689	0.057604
Phosphatidylinositol	Pcca	-0.108257	0.737705	0.057604
Bile acids and derivatives	Pcca	0.0876707	0.786444	0.057604
Neutral glycosphingolipids	Pcca	-0.050119	0.877072	0.057604
Diacylglycerol	Pcca	0.0387984	0.904711	0.057604
Quinones and hydroquinones	Pcca	0.0324532	0.920247	0.057604
N-acyl ornithine	Pcca	0.0206106	0.949307	0.057604
Sphingomyelin	Srrt	0.656723	0.0203445	0.057261
Ether-linked phosphatidylethanolamine	Srrt	0.654101	0.0210277	0.057261
Ether-linked phosphatidylcholine	Srrt	0.562517	0.0569198	0.057261
Unkown	Srrt	0.452933	0.139236	0.057261
Phosphatidylcholine	Srrt	0.42105	0.172857	0.057261
N-acyl ethanolamines	Srrt	0.385332	0.216092	0.057261
Phosphatidylethanolamine	Srrt	0.345947	0.270681	0.057261
Diacylglyceryl glucuronide	Srrt	-0.325065	0.302551	0.057261
Hemibismonoacylglycerophosphate	Srrt	0.314954	0.318703	0.057261
Diacylglycerol	Srrt	0.296393	0.349554	0.057261
Sphingoid base	Srrt	0.291864	0.357315	0.057261
Phosphatidylglycerol	Srrt	-0.284875	0.369469	0.057261
Acylhexosylceramide	Srrt	0.268652	0.398493	0.057261
Bismonoacylglycerophosphate	Srrt	0.254099	0.425478	0.057261
Acylcarnitine	Srrt	-0.249515	0.434158	0.057261
Ether-linked triacylglycerol	Srrt	-0.244423	0.443901	0.057261
Phosphatidylserine	Srrt	0.231603	0.468884	0.057261
NC	Srrt	0.220677	0.49068	0.057261
Phosphatidylinositol	Srrt	0.21545	0.501265	0.057261
N-acyl glycine	Srrt	-0.191283	0.551486	0.057261
Quinones and hydroquinones	Srrt	-0.15998	0.619429	0.057261
Phosphocholine	Srrt	-0.141676	0.660508	0.057261
Lysodiacylglyceryl	Srrt	-0.135269	0.6751	0.057261
Other Sterol lipids	Srrt	0.132309	0.681877	0.057261
Bile acids and derivatives	Srrt	-0.122141	0.705319	0.057261
Sterol Esters	Srrt	-0.113332	0.725819	0.057261
Ceramide	Srrt	-0.10794	0.738451	0.057261
Lysophophatidylcholine	Srrt	-0.107068	0.740497	0.057261
Triacylglycerol	Srrt	0.10663	0.741527	0.057261
Neutral glycosphingolipids	Srrt	0.0912612	0.777887	0.057261
Ether-linked monogalactosyldiacylglycerol	Srrt	-0.0840187	0.795169	0.057261
Ether-linked digalactosyldiacylglycerol	Srrt	0.0821813	0.799567	0.057261
Ether-linked diacylglycerol	Srrt	0.0821702	0.799594	0.057261
Isoprenoids	Srrt	-0.0648945	0.841192	0.057261
Digalactosyldiacylglycerol	Srrt	-0.0647257	0.841601	0.057261
FFA	Srrt	0.0603605	0.852176	0.057261
Ether-linked lysophosphatidylcholine	Srrt	-0.0544872	0.86644	0.057261
Sulfatide	Srrt	0.0515231	0.873653	0.057261
Monoacylglycerol	Srrt	-0.0495442	0.878473	0.057261
Monogalactosyldiacylglycerol	Srrt	-0.0290607	0.928564	0.057261
N-acyl ornithine	Srrt	-0.0114951	0.971716	0.057261
Lysophosphatidylethanolamine	Srrt	-0.00306902	0.992447	0.057261
Hemibismonoacylglycerophosphate	Ppt1	0.792859	0.0020963	0.056812
Acylhexosylceramide	Ppt1	0.769986	0.00339513	0.056812
Ether-linked diacylglycerol	Ppt1	-0.674839	0.0160582	0.056812
Phosphatidylserine	Ppt1	0.655907	0.0205555	0.056812
Lysodiacylglyceryl	Ppt1	-0.572149	0.0519063	0.056812
Ether-linked lysophosphatidylcholine	Ppt1	-0.513116	0.0879958	0.056812
Ether-linked digalactosyldiacylglycerol	Ppt1	0.495704	0.101238	0.056812
Ether-linked triacylglycerol	Ppt1	-0.450208	0.141929	0.056812
Monoacylglycerol	Ppt1	-0.417455	0.17694	0.056812
Phosphatidylglycerol	Ppt1	-0.397052	0.201249	0.056812
Sterol Esters	Ppt1	-0.37679	0.227315	0.056812
Ether-linked monogalactosyldiacylglycerol	Ppt1	-0.348412	0.267051	0.056812
FFA	Ppt1	-0.335844	0.285849	0.056812
Ceramide	Ppt1	-0.334187	0.288382	0.056812
Acylcarnitine	Ppt1	-0.312753	0.322281	0.056812
Triacylglycerol	Ppt1	0.31158	0.324196	0.056812
Digalactosyldiacylglycerol	Ppt1	-0.29859	0.345822	0.056812
Bismonoacylglycerophosphate	Ppt1	0.29601	0.350207	0.056812
N-acyl glycine	Ppt1	-0.290371	0.359894	0.056812
Unkown	Ppt1	-0.27678	0.383811	0.056812
N-acyl ethanolamines	Ppt1	-0.272289	0.39189	0.056812
Other Sterol lipids	Ppt1	-0.250778	0.431759	0.056812
Diacylglyceryl glucuronide	Ppt1	-0.236533	0.459201	0.056812
NC	Ppt1	-0.233285	0.465571	0.056812
Sphingomyelin	Ppt1	0.21781	0.496474	0.056812
Phosphatidylethanolamine	Ppt1	0.216996	0.498124	0.056812
Bile acids and derivatives	Ppt1	0.210881	0.510602	0.056812
Phosphatidylcholine	Ppt1	0.206891	0.518816	0.056812
Monogalactosyldiacylglycerol	Ppt1	-0.20209	0.528775	0.056812
Lysophosphatidylethanolamine	Ppt1	0.176444	0.58331	0.056812
Ether-linked phosphatidylethanolamine	Ppt1	0.173516	0.589672	0.056812
Phosphatidylinositol	Ppt1	0.128618	0.690358	0.056812
N-acyl ornithine	Ppt1	0.119529	0.711378	0.056812
Sulfatide	Ppt1	-0.107188	0.740217	0.056812
Neutral glycosphingolipids	Ppt1	0.106052	0.742886	0.056812
Diacylglycerol	Ppt1	-0.105031	0.74529	0.056812
Phosphocholine	Ppt1	0.100977	0.754849	0.056812
Isoprenoids	Ppt1	0.0914914	0.777339	0.056812
Sphingoid base	Ppt1	0.058653	0.856319	0.056812
Quinones and hydroquinones	Ppt1	0.0507549	0.875523	0.056812
Lysophophatidylcholine	Ppt1	0.0465223	0.885841	0.056812
Ether-linked phosphatidylcholine	Ppt1	0.033609	0.917415	0.056812
Digalactosyldiacylglycerol	Tpi1	0.585877	0.0453086	0.056787
Ether-linked monogalactosyldiacylglycerol	Tpi1	0.57398	0.0509896	0.056787
Other Sterol lipids	Tpi1	0.565961	0.0550899	0.056787
Monoacylglycerol	Tpi1	0.56408	0.0560841	0.056787
Ether-linked diacylglycerol	Tpi1	0.553991	0.0616305	0.056787
Acylcarnitine	Tpi1	0.490829	0.105171	0.056787
N-acyl glycine	Tpi1	0.487164	0.108195	0.056787
Ceramide	Tpi1	0.48624	0.108965	0.056787
Ether-linked triacylglycerol	Tpi1	0.481281	0.113167	0.056787
Phosphatidylglycerol	Tpi1	0.463113	0.129467	0.056787
Ether-linked lysophosphatidylcholine	Tpi1	0.4581	0.13422	0.056787
Unkown	Tpi1	0.457511	0.134786	0.056787
Sterol Esters	Tpi1	0.453413	0.138765	0.056787
N-acyl ethanolamines	Tpi1	0.445019	0.14715	0.056787
Monogalactosyldiacylglycerol	Tpi1	0.437028	0.15543	0.056787
Neutral glycosphingolipids	Tpi1	0.405304	0.191184	0.056787
Phosphatidylinositol	Tpi1	0.384742	0.216856	0.056787
Diacylglycerol	Tpi1	0.370783	0.235411	0.056787
Ether-linked digalactosyldiacylglycerol	Tpi1	0.329657	0.295371	0.056787
Bile acids and derivatives	Tpi1	0.329486	0.295637	0.056787
Lysodiacylglyceryl	Tpi1	0.327006	0.299504	0.056787
Lysophophatidylcholine	Tpi1	0.321091	0.308845	0.056787
FFA	Tpi1	-0.311114	0.324959	0.056787
N-acyl ornithine	Tpi1	0.291076	0.358675	0.056787
Phosphatidylethanolamine	Tpi1	0.276071	0.385079	0.056787
Quinones and hydroquinones	Tpi1	0.255774	0.422328	0.056787
Bismonoacylglycerophosphate	Tpi1	0.252911	0.427719	0.056787
Lysophosphatidylethanolamine	Tpi1	0.251731	0.429951	0.056787
Phosphatidylserine	Tpi1	0.247138	0.438693	0.056787
Sulfatide	Tpi1	0.239967	0.452511	0.056787
Sphingoid base	Tpi1	0.237725	0.456874	0.056787
Ether-linked phosphatidylcholine	Tpi1	-0.22227	0.487474	0.056787
Isoprenoids	Tpi1	0.196301	0.54089	0.056787
Phosphatidylcholine	Tpi1	0.184286	0.566402	0.056787
Triacylglycerol	Tpi1	-0.13869	0.667295	0.056787
Sphingomyelin	Tpi1	0.129107	0.689232	0.056787
Acylhexosylceramide	Tpi1	0.0810299	0.802326	0.056787
NC	Tpi1	0.0640967	0.843123	0.056787
Phosphocholine	Tpi1	0.0560363	0.862674	0.056787
Hemibismonoacylglycerophosphate	Tpi1	-0.00760749	0.98128	0.056787
Ether-linked phosphatidylethanolamine	Tpi1	-0.000984049	0.997578	0.056787
Diacylglyceryl glucuronide	Tpi1	0.000159262	0.999608	0.056787
Triacylglycerol	Ap3m1	0.679086	0.0151582	0.056603
Acylhexosylceramide	Ap3m1	0.600885	0.0387988	0.056603
Ether-linked phosphatidylcholine	Ap3m1	-0.571997	0.0519828	0.056603
NC	Ap3m1	-0.53488	0.0731595	0.056603
Lysodiacylglyceryl	Ap3m1	-0.512961	0.0881084	0.056603
Sulfatide	Ap3m1	-0.490068	0.105795	0.056603
Ether-linked digalactosyldiacylglycerol	Ap3m1	0.440976	0.151303	0.056603
Diacylglyceryl glucuronide	Ap3m1	-0.439704	0.152625	0.056603
Hemibismonoacylglycerophosphate	Ap3m1	0.420958	0.17296	0.056603
N-acyl ethanolamines	Ap3m1	-0.393645	0.205498	0.056603
Phosphatidylserine	Ap3m1	0.375764	0.228685	0.056603
Unkown	Ap3m1	-0.367095	0.240467	0.056603
Ether-linked lysophosphatidylcholine	Ap3m1	-0.349887	0.264894	0.056603
Other Sterol lipids	Ap3m1	-0.345545	0.271276	0.056603
Quinones and hydroquinones	Ap3m1	-0.335095	0.286992	0.056603
Monoacylglycerol	Ap3m1	-0.330341	0.294309	0.056603
Phosphatidylcholine	Ap3m1	-0.328951	0.296469	0.056603
Sterol Esters	Ap3m1	-0.29278	0.355739	0.056603
Monogalactosyldiacylglycerol	Ap3m1	-0.282504	0.37364	0.056603
Sphingoid base	Ap3m1	0.26425	0.406562	0.056603
Bile acids and derivatives	Ap3m1	0.261044	0.412491	0.056603
Ceramide	Ap3m1	-0.255018	0.423748	0.056603
Phosphocholine	Ap3m1	-0.218695	0.494683	0.056603
Sphingomyelin	Ap3m1	-0.209122	0.514215	0.056603
Ether-linked triacylglycerol	Ap3m1	-0.19957	0.534035	0.056603
Ether-linked monogalactosyldiacylglycerol	Ap3m1	-0.199298	0.534604	0.056603
Acylcarnitine	Ap3m1	-0.179747	0.576164	0.056603
Bismonoacylglycerophosphate	Ap3m1	-0.159866	0.619682	0.056603
Isoprenoids	Ap3m1	-0.15069	0.640163	0.056603
Digalactosyldiacylglycerol	Ap3m1	-0.141792	0.660245	0.056603
Ether-linked diacylglycerol	Ap3m1	-0.136291	0.672766	0.056603
Ether-linked phosphatidylethanolamine	Ap3m1	0.122661	0.704113	0.056603
Phosphatidylglycerol	Ap3m1	0.107342	0.739855	0.056603
Lysophosphatidylethanolamine	Ap3m1	-0.0992626	0.758902	0.056603
Neutral glycosphingolipids	Ap3m1	0.0835683	0.796247	0.056603
Phosphatidylethanolamine	Ap3m1	0.0770125	0.811968	0.056603
Lysophophatidylcholine	Ap3m1	-0.0677491	0.83429	0.056603
Diacylglycerol	Ap3m1	-0.0626951	0.846517	0.056603
N-acyl glycine	Ap3m1	-0.051939	0.87264	0.056603
N-acyl ornithine	Ap3m1	-0.0471825	0.884231	0.056603
Phosphatidylinositol	Ap3m1	0.0408929	0.899589	0.056603
FFA	Ap3m1	-0.0149182	0.963298	0.056603
Ether-linked phosphatidylethanolamine	Orm1	-0.73239	0.00675421	0.056163
Sphingomyelin	Orm1	-0.645576	0.0233649	0.056163
Phosphatidylcholine	Orm1	-0.615735	0.0330415	0.056163
Phosphatidylethanolamine	Orm1	-0.591373	0.0428413	0.056163
N-acyl ethanolamines	Orm1	-0.536323	0.0722409	0.056163
NC	Orm1	-0.527785	0.0777919	0.056163
Isoprenoids	Orm1	0.485291	0.109761	0.056163
Diacylglycerol	Orm1	-0.456133	0.136116	0.056163
Phosphatidylinositol	Orm1	-0.451657	0.140493	0.056163
Sphingoid base	Orm1	0.413238	0.181806	0.056163
Bismonoacylglycerophosphate	Orm1	-0.406364	0.189915	0.056163
Sulfatide	Orm1	-0.353707	0.259351	0.056163
Ether-linked phosphatidylcholine	Orm1	-0.35156	0.262457	0.056163
Neutral glycosphingolipids	Orm1	-0.332355	0.291197	0.056163
Bile acids and derivatives	Orm1	0.304839	0.335325	0.056163
Ether-linked triacylglycerol	Orm1	0.289475	0.361445	0.056163
Ether-linked diacylglycerol	Orm1	-0.26181	0.411071	0.056163
Ether-linked lysophosphatidylcholine	Orm1	-0.240522	0.451434	0.056163
Monogalactosyldiacylglycerol	Orm1	-0.231492	0.469103	0.056163
Triacylglycerol	Orm1	0.230111	0.471834	0.056163
Diacylglyceryl glucuronide	Orm1	-0.212878	0.506512	0.056163
Phosphatidylserine	Orm1	-0.206641	0.519332	0.056163
Lysophosphatidylethanolamine	Orm1	-0.18136	0.572687	0.056163
Ether-linked monogalactosyldiacylglycerol	Orm1	-0.173654	0.589371	0.056163
Unkown	Orm1	-0.171332	0.594436	0.056163
Quinones and hydroquinones	Orm1	0.162088	0.614758	0.056163
Other Sterol lipids	Orm1	-0.153541	0.633773	0.056163
Hemibismonoacylglycerophosphate	Orm1	-0.153488	0.633893	0.056163
N-acyl glycine	Orm1	0.14929	0.643307	0.056163
Lysophophatidylcholine	Orm1	-0.134915	0.67591	0.056163
Sterol Esters	Orm1	-0.133506	0.679133	0.056163
Ceramide	Orm1	-0.124136	0.700699	0.056163
Acylcarnitine	Orm1	0.0895159	0.782044	0.056163
Phosphocholine	Orm1	-0.0837083	0.795912	0.056163
Phosphatidylglycerol	Orm1	0.0562034	0.862268	0.056163
N-acyl ornithine	Orm1	0.044116	0.891714	0.056163
Monoacylglycerol	Orm1	-0.0401268	0.901462	0.056163
Digalactosyldiacylglycerol	Orm1	-0.0371866	0.908655	0.056163
Acylhexosylceramide	Orm1	-0.0330847	0.918699	0.056163
Lysodiacylglyceryl	Orm1	-0.031108	0.923544	0.056163
FFA	Orm1	-0.0289971	0.92872	0.056163
Ether-linked digalactosyldiacylglycerol	Orm1	-0.000283624	0.999302	0.056163
Ether-linked phosphatidylethanolamine	Sorbs2	0.676011	0.0158062	0.056055
Ether-linked phosphatidylcholine	Sorbs2	0.632289	0.0273761	0.056055
Sphingomyelin	Sorbs2	0.514261	0.0871686	0.056055
Ether-linked triacylglycerol	Sorbs2	-0.477098	0.116793	0.056055
Bile acids and derivatives	Sorbs2	-0.450632	0.141508	0.056055
Isoprenoids	Sorbs2	-0.448381	0.143754	0.056055
Phosphatidylcholine	Sorbs2	0.434636	0.157964	0.056055
N-acyl glycine	Sorbs2	-0.386428	0.214676	0.056055
Unkown	Sorbs2	0.356156	0.255834	0.056055
N-acyl ornithine	Sorbs2	-0.339304	0.280601	0.056055
N-acyl ethanolamines	Sorbs2	0.332436	0.291071	0.056055
Lysodiacylglyceryl	Sorbs2	-0.318665	0.312721	0.056055
Bismonoacylglycerophosphate	Sorbs2	0.312152	0.323262	0.056055
Acylcarnitine	Sorbs2	-0.30064	0.342359	0.056055
Phosphatidylethanolamine	Sorbs2	0.284528	0.370078	0.056055
Digalactosyldiacylglycerol	Sorbs2	-0.26006	0.414318	0.056055
Diacylglyceryl glucuronide	Sorbs2	-0.253927	0.425803	0.056055
Phosphatidylglycerol	Sorbs2	-0.225792	0.480421	0.056055
Ceramide	Sorbs2	-0.222859	0.486292	0.056055
FFA	Sorbs2	0.214436	0.50333	0.056055
Ether-linked digalactosyldiacylglycerol	Sorbs2	-0.207584	0.517384	0.056055
Sterol Esters	Sorbs2	-0.193333	0.547148	0.056055
Phosphatidylserine	Sorbs2	0.180825	0.57384	0.056055
Hemibismonoacylglycerophosphate	Sorbs2	0.168117	0.601474	0.056055
Phosphatidylinositol	Sorbs2	0.152828	0.63537	0.056055
Quinones and hydroquinones	Sorbs2	-0.152042	0.637129	0.056055
Monoacylglycerol	Sorbs2	-0.141434	0.661058	0.056055
Monogalactosyldiacylglycerol	Sorbs2	-0.140982	0.662083	0.056055
Ether-linked diacylglycerol	Sorbs2	-0.130971	0.684948	0.056055
Diacylglycerol	Sorbs2	0.110214	0.733116	0.056055
Acylhexosylceramide	Sorbs2	0.10681	0.741106	0.056055
Ether-linked monogalactosyldiacylglycerol	Sorbs2	-0.0915581	0.777181	0.056055
Lysophosphatidylethanolamine	Sorbs2	0.0898661	0.781209	0.056055
NC	Sorbs2	0.0895468	0.78197	0.056055
Sphingoid base	Sorbs2	-0.0568112	0.860791	0.056055
Ether-linked lysophosphatidylcholine	Sorbs2	-0.0446017	0.890529	0.056055
Triacylglycerol	Sorbs2	0.0338953	0.916713	0.056055
Neutral glycosphingolipids	Sorbs2	0.0335819	0.917481	0.056055
Sulfatide	Sorbs2	-0.0322001	0.920867	0.056055
Phosphocholine	Sorbs2	-0.021702	0.946626	0.056055
Other Sterol lipids	Sorbs2	-0.0209536	0.948465	0.056055
Lysophophatidylcholine	Sorbs2	0.0137997	0.966049	0.056055
Sphingoid base	Sdhd	-0.545986	0.0662938	0.056022
Phosphatidylcholine	Sdhd	0.52223	0.0815558	0.056022
Bismonoacylglycerophosphate	Sdhd	0.473806	0.119699	0.056022
Ether-linked triacylglycerol	Sdhd	-0.429173	0.16385	0.056022
Phosphatidylserine	Sdhd	0.402882	0.194105	0.056022
Phosphatidylethanolamine	Sdhd	0.400772	0.196673	0.056022
Sphingomyelin	Sdhd	0.400224	0.197343	0.056022
Neutral glycosphingolipids	Sdhd	0.377533	0.226325	0.056022
FFA	Sdhd	-0.353237	0.260029	0.056022
Phosphatidylglycerol	Sdhd	-0.350397	0.264149	0.056022
Hemibismonoacylglycerophosphate	Sdhd	0.338394	0.281976	0.056022
Ether-linked phosphatidylethanolamine	Sdhd	0.330028	0.294795	0.056022
Sulfatide	Sdhd	0.301178	0.341453	0.056022
Acylhexosylceramide	Sdhd	0.297898	0.346996	0.056022
Ether-linked diacylglycerol	Sdhd	-0.281149	0.376035	0.056022
Isoprenoids	Sdhd	-0.280732	0.376774	0.056022
Bile acids and derivatives	Sdhd	-0.269482	0.396981	0.056022
Lysodiacylglyceryl	Sdhd	-0.262986	0.408895	0.056022
Digalactosyldiacylglycerol	Sdhd	-0.254514	0.424696	0.056022
N-acyl glycine	Sdhd	-0.253576	0.426463	0.056022
Lysophosphatidylethanolamine	Sdhd	0.222733	0.486544	0.056022
Phosphatidylinositol	Sdhd	0.215996	0.500156	0.056022
Diacylglyceryl glucuronide	Sdhd	0.198146	0.537017	0.056022
Monoacylglycerol	Sdhd	-0.197935	0.537458	0.056022
Triacylglycerol	Sdhd	-0.176742	0.582663	0.056022
Ether-linked lysophosphatidylcholine	Sdhd	-0.175666	0.584998	0.056022
Unkown	Sdhd	-0.167744	0.602294	0.056022
Acylcarnitine	Sdhd	-0.15504	0.630423	0.056022
Sterol Esters	Sdhd	-0.144266	0.654639	0.056022
Monogalactosyldiacylglycerol	Sdhd	0.125849	0.696742	0.056022
Ether-linked phosphatidylcholine	Sdhd	0.116782	0.717769	0.056022
Phosphocholine	Sdhd	0.115689	0.720316	0.056022
Diacylglycerol	Sdhd	0.113868	0.724565	0.056022
Lysophophatidylcholine	Sdhd	0.107817	0.738739	0.056022
Ceramide	Sdhd	-0.0941579	0.771001	0.056022
Other Sterol lipids	Sdhd	-0.0839915	0.795234	0.056022
N-acyl ethanolamines	Sdhd	0.0727549	0.822212	0.056022
Ether-linked digalactosyldiacylglycerol	Sdhd	0.0702954	0.828142	0.056022
Ether-linked monogalactosyldiacylglycerol	Sdhd	-0.0593951	0.854518	0.056022
Quinones and hydroquinones	Sdhd	0.0573482	0.859487	0.056022
NC	Sdhd	-0.00956846	0.976455	0.056022
N-acyl ornithine	Sdhd	-0.00528914	0.986984	0.056022
Ether-linked diacylglycerol	Nags	-0.614576	0.0334672	0.054595
Phosphatidylglycerol	Nags	-0.541757	0.0688535	0.054595
Hemibismonoacylglycerophosphate	Nags	0.500077	0.097795	0.054595
Acylhexosylceramide	Nags	0.492126	0.104115	0.054595
Ether-linked lysophosphatidylcholine	Nags	-0.488465	0.107115	0.054595
Unkown	Nags	-0.48823	0.107309	0.054595
Lysodiacylglyceryl	Nags	-0.410917	0.184519	0.054595
Phosphatidylserine	Nags	0.388689	0.211775	0.054595
N-acyl ethanolamines	Nags	-0.371326	0.234673	0.054595
Digalactosyldiacylglycerol	Nags	-0.359054	0.251709	0.054595
Monoacylglycerol	Nags	-0.357958	0.253264	0.054595
Ether-linked triacylglycerol	Nags	-0.356041	0.255999	0.054595
Ether-linked monogalactosyldiacylglycerol	Nags	-0.338894	0.28122	0.054595
Sterol Esters	Nags	-0.337223	0.283751	0.054595
N-acyl glycine	Nags	-0.33547	0.286419	0.054595
Acylcarnitine	Nags	-0.283511	0.371866	0.054595
Diacylglycerol	Nags	-0.281458	0.375489	0.054595
Phosphocholine	Nags	0.279904	0.378243	0.054595
FFA	Nags	-0.276318	0.384637	0.054595
Ceramide	Nags	-0.270245	0.395594	0.054595
Other Sterol lipids	Nags	-0.258211	0.417765	0.054595
NC	Nags	-0.252649	0.428214	0.054595
Ether-linked digalactosyldiacylglycerol	Nags	0.232544	0.467029	0.054595
Lysophosphatidylethanolamine	Nags	0.225864	0.480276	0.054595
Bismonoacylglycerophosphate	Nags	0.21207	0.508164	0.054595
Triacylglycerol	Nags	0.210314	0.511764	0.054595
Phosphatidylinositol	Nags	-0.177333	0.581382	0.054595
Monogalactosyldiacylglycerol	Nags	-0.159806	0.619816	0.054595
Bile acids and derivatives	Nags	0.151603	0.638113	0.054595
Phosphatidylcholine	Nags	0.144137	0.654931	0.054595
Ether-linked phosphatidylcholine	Nags	0.102296	0.751737	0.054595
Diacylglyceryl glucuronide	Nags	-0.0768561	0.812344	0.054595
Neutral glycosphingolipids	Nags	0.0762094	0.813898	0.054595
Lysophophatidylcholine	Nags	0.0746758	0.817587	0.054595
Sphingoid base	Nags	-0.0662599	0.837889	0.054595
Sphingomyelin	Nags	0.0645169	0.842106	0.054595
N-acyl ornithine	Nags	0.0566075	0.861286	0.054595
Isoprenoids	Nags	0.0530129	0.870026	0.054595
Quinones and hydroquinones	Nags	0.0183385	0.95489	0.054595
Phosphatidylethanolamine	Nags	-0.00977473	0.975948	0.054595
Sulfatide	Nags	-0.0036482	0.991022	0.054595
Ether-linked phosphatidylethanolamine	Nags	-0.0029093	0.99284	0.054595
Ether-linked phosphatidylethanolamine	Xpnpep1	-0.776076	0.00300195	0.054166
Acylhexosylceramide	Xpnpep1	-0.643147	0.0240643	0.054166
Hemibismonoacylglycerophosphate	Xpnpep1	-0.641377	0.0245831	0.054166
Phosphatidylserine	Xpnpep1	-0.610094	0.0351511	0.054166
Phosphatidylcholine	Xpnpep1	-0.560417	0.0580556	0.054166
Phosphatidylethanolamine	Xpnpep1	-0.555455	0.0608029	0.054166
Sphingomyelin	Xpnpep1	-0.525785	0.079133	0.054166
Lysophosphatidylethanolamine	Xpnpep1	-0.477663	0.116298	0.054166
Neutral glycosphingolipids	Xpnpep1	-0.44333	0.148877	0.054166
Bismonoacylglycerophosphate	Xpnpep1	-0.432456	0.160297	0.054166
Isoprenoids	Xpnpep1	0.425947	0.167391	0.054166
Ether-linked digalactosyldiacylglycerol	Xpnpep1	-0.388149	0.212466	0.054166
Ether-linked triacylglycerol	Xpnpep1	0.368618	0.238372	0.054166
Phosphatidylglycerol	Xpnpep1	0.345301	0.271635	0.054166
Phosphocholine	Xpnpep1	-0.328576	0.297053	0.054166
Phosphatidylinositol	Xpnpep1	-0.327744	0.298351	0.054166
Lysophophatidylcholine	Xpnpep1	-0.322257	0.306991	0.054166
Bile acids and derivatives	Xpnpep1	-0.288781	0.36265	0.054166
N-acyl ethanolamines	Xpnpep1	-0.282079	0.37439	0.054166
N-acyl glycine	Xpnpep1	0.247908	0.437222	0.054166
Triacylglycerol	Xpnpep1	-0.247891	0.437254	0.054166
Lysodiacylglyceryl	Xpnpep1	0.247781	0.437465	0.054166
Ether-linked phosphatidylcholine	Xpnpep1	-0.240761	0.450971	0.054166
Diacylglycerol	Xpnpep1	-0.188407	0.557597	0.054166
Acylcarnitine	Xpnpep1	0.18797	0.558529	0.054166
Sulfatide	Xpnpep1	-0.141087	0.661845	0.054166
NC	Xpnpep1	-0.140109	0.664066	0.054166
Quinones and hydroquinones	Xpnpep1	0.120781	0.708471	0.054166
FFA	Xpnpep1	0.11043	0.732609	0.054166
Ether-linked diacylglycerol	Xpnpep1	0.101862	0.75276	0.054166
Monoacylglycerol	Xpnpep1	0.0984869	0.760737	0.054166
Other Sterol lipids	Xpnpep1	-0.0876328	0.786534	0.054166
Monogalactosyldiacylglycerol	Xpnpep1	-0.0821775	0.799576	0.054166
Sphingoid base	Xpnpep1	-0.0701945	0.828386	0.054166
N-acyl ornithine	Xpnpep1	0.0520297	0.872419	0.054166
Unkown	Xpnpep1	0.0505002	0.876144	0.054166
Digalactosyldiacylglycerol	Xpnpep1	0.0483402	0.881408	0.054166
Sterol Esters	Xpnpep1	0.0413893	0.898376	0.054166
Ether-linked lysophosphatidylcholine	Xpnpep1	0.0312104	0.923293	0.054166
Diacylglyceryl glucuronide	Xpnpep1	0.0288525	0.929075	0.054166
Ether-linked monogalactosyldiacylglycerol	Xpnpep1	-0.0231423	0.943089	0.054166
Ceramide	Xpnpep1	0.0018919	0.995344	0.054166
Triacylglycerol	Ndufa13	0.678472	0.015286	0.053796
Sulfatide	Ndufa13	-0.673849	0.0162735	0.053796
Monogalactosyldiacylglycerol	Ndufa13	-0.612564	0.0342158	0.053796
Diacylglyceryl glucuronide	Ndufa13	-0.587257	0.0446796	0.053796
Monoacylglycerol	Ndufa13	-0.58638	0.0450784	0.053796
N-acyl ethanolamines	Ndufa13	-0.582044	0.0470874	0.053796
Other Sterol lipids	Ndufa13	-0.564627	0.0557936	0.053796
Phosphatidylcholine	Ndufa13	-0.549912	0.0639776	0.053796
Ether-linked monogalactosyldiacylglycerol	Ndufa13	-0.548144	0.0650137	0.053796
Lysodiacylglyceryl	Ndufa13	-0.528954	0.0770152	0.053796
Quinones and hydroquinones	Ndufa13	-0.521441	0.0820999	0.053796
Ceramide	Ndufa13	-0.518019	0.0844897	0.053796
Sterol Esters	Ndufa13	-0.516974	0.0852293	0.053796
Ether-linked lysophosphatidylcholine	Ndufa13	-0.496156	0.100878	0.053796
Acylcarnitine	Ndufa13	-0.487966	0.107528	0.053796
Unkown	Ndufa13	-0.457192	0.135093	0.053796
Bismonoacylglycerophosphate	Ndufa13	-0.444069	0.14812	0.053796
FFA	Ndufa13	0.435143	0.157425	0.053796
Ether-linked diacylglycerol	Ndufa13	-0.418407	0.175854	0.053796
NC	Ndufa13	-0.409651	0.18601	0.053796
Digalactosyldiacylglycerol	Ndufa13	-0.408855	0.18695	0.053796
Neutral glycosphingolipids	Ndufa13	-0.407874	0.188115	0.053796
Diacylglycerol	Ndufa13	-0.39671	0.201674	0.053796
N-acyl glycine	Ndufa13	-0.355168	0.25725	0.053796
Ether-linked triacylglycerol	Ndufa13	-0.351656	0.262318	0.053796
Lysophosphatidylethanolamine	Ndufa13	-0.348193	0.267373	0.053796
Lysophophatidylcholine	Ndufa13	-0.347164	0.268885	0.053796
Sphingomyelin	Ndufa13	-0.311034	0.325089	0.053796
Sphingoid base	Ndufa13	0.310315	0.32627	0.053796
Acylhexosylceramide	Ndufa13	0.303725	0.337183	0.053796
Phosphatidylethanolamine	Ndufa13	-0.294872	0.352151	0.053796
Phosphocholine	Ndufa13	-0.27356	0.389594	0.053796
N-acyl ornithine	Ndufa13	-0.267888	0.399889	0.053796
Phosphatidylinositol	Ndufa13	-0.24033	0.451808	0.053796
Hemibismonoacylglycerophosphate	Ndufa13	0.215487	0.501191	0.053796
Ether-linked phosphatidylcholine	Ndufa13	-0.169894	0.59758	0.053796
Isoprenoids	Ndufa13	-0.127738	0.692385	0.053796
Phosphatidylglycerol	Ndufa13	-0.0741306	0.818899	0.053796
Ether-linked digalactosyldiacylglycerol	Ndufa13	0.0592614	0.854842	0.053796
Ether-linked phosphatidylethanolamine	Ndufa13	0.0294607	0.927583	0.053796
Phosphatidylserine	Ndufa13	0.022291	0.94518	0.053796
Bile acids and derivatives	Ndufa13	-0.0077902	0.98083	0.053796
Diacylglycerol	Gfm2	0.788608	0.00230262	0.053705
Sphingomyelin	Gfm2	0.772219	0.00324667	0.053705
Phosphatidylethanolamine	Gfm2	0.645565	0.0233683	0.053705
NC	Gfm2	0.571113	0.0524302	0.053705
Phosphatidylcholine	Gfm2	0.546515	0.0659787	0.053705
Ether-linked phosphatidylethanolamine	Gfm2	0.499266	0.098427	0.053705
N-acyl ornithine	Gfm2	0.470826	0.122371	0.053705
N-acyl ethanolamines	Gfm2	0.446748	0.145397	0.053705
Hemibismonoacylglycerophosphate	Gfm2	0.406153	0.190166	0.053705
Phosphatidylinositol	Gfm2	0.387157	0.213738	0.053705
FFA	Gfm2	-0.382541	0.219721	0.053705
Unkown	Gfm2	0.380405	0.222523	0.053705
Sulfatide	Gfm2	0.371881	0.233919	0.053705
Ether-linked digalactosyldiacylglycerol	Gfm2	0.339591	0.280168	0.053705
Bismonoacylglycerophosphate	Gfm2	0.337253	0.283705	0.053705
Ether-linked diacylglycerol	Gfm2	0.299734	0.343888	0.053705
Diacylglyceryl glucuronide	Gfm2	0.27948	0.378995	0.053705
Monogalactosyldiacylglycerol	Gfm2	0.265951	0.403436	0.053705
Neutral glycosphingolipids	Gfm2	0.246695	0.439542	0.053705
Phosphocholine	Gfm2	-0.245034	0.442727	0.053705
Isoprenoids	Gfm2	0.21751	0.497082	0.053705
Phosphatidylglycerol	Gfm2	-0.217382	0.497341	0.053705
Acylhexosylceramide	Gfm2	0.21563	0.500898	0.053705
Ether-linked phosphatidylcholine	Gfm2	0.188012	0.55844	0.053705
Triacylglycerol	Gfm2	-0.184283	0.566409	0.053705
Lysophophatidylcholine	Gfm2	-0.172526	0.59183	0.053705
N-acyl glycine	Gfm2	0.154773	0.63102	0.053705
Phosphatidylserine	Gfm2	0.150883	0.63973	0.053705
Lysophosphatidylethanolamine	Gfm2	-0.146189	0.650294	0.053705
Ether-linked triacylglycerol	Gfm2	-0.134508	0.676841	0.053705
Sphingoid base	Gfm2	-0.12245	0.704603	0.053705
Quinones and hydroquinones	Gfm2	0.0909328	0.778669	0.053705
Sterol Esters	Gfm2	0.0868499	0.788403	0.053705
Other Sterol lipids	Gfm2	0.0812719	0.801746	0.053705
Digalactosyldiacylglycerol	Gfm2	0.0596345	0.853937	0.053705
Bile acids and derivatives	Gfm2	-0.0592113	0.854964	0.053705
Ceramide	Gfm2	0.0478172	0.882683	0.053705
Ether-linked lysophosphatidylcholine	Gfm2	-0.0471639	0.884276	0.053705
Acylcarnitine	Gfm2	-0.0397662	0.902344	0.053705
Lysodiacylglyceryl	Gfm2	0.0244151	0.939964	0.053705
Ether-linked monogalactosyldiacylglycerol	Gfm2	-0.0120848	0.970266	0.053705
Monoacylglycerol	Gfm2	0.00855755	0.978942	0.053705
Hemibismonoacylglycerophosphate	Abca6	0.624517	0.0299405	0.053601
Ether-linked digalactosyldiacylglycerol	Abca6	0.581169	0.0475005	0.053601
Acylhexosylceramide	Abca6	0.579507	0.0482917	0.053601
Diacylglycerol	Abca6	0.576685	0.0496562	0.053601
Phosphatidylethanolamine	Abca6	0.534606	0.0733348	0.053601
Sphingomyelin	Abca6	0.524053	0.0803071	0.053601
FFA	Abca6	-0.507999	0.0917582	0.053601
Ether-linked phosphatidylethanolamine	Abca6	0.470866	0.122335	0.053601
Phosphatidylglycerol	Abca6	-0.438988	0.153372	0.053601
Phosphatidylserine	Abca6	0.416155	0.178431	0.053601
Ether-linked lysophosphatidylcholine	Abca6	-0.380012	0.223041	0.053601
N-acyl ornithine	Abca6	0.376553	0.227631	0.053601
Phosphatidylcholine	Abca6	0.34415	0.273343	0.053601
Neutral glycosphingolipids	Abca6	0.32904	0.296329	0.053601
Phosphocholine	Abca6	-0.281039	0.37623	0.053601
Lysodiacylglyceryl	Abca6	-0.265832	0.403653	0.053601
Ether-linked triacylglycerol	Abca6	-0.252017	0.429411	0.053601
Triacylglycerol	Abca6	0.209884	0.512648	0.053601
Monoacylglycerol	Abca6	-0.205199	0.522316	0.053601
Bismonoacylglycerophosphate	Abca6	0.196983	0.539456	0.053601
Phosphatidylinositol	Abca6	0.195802	0.541941	0.053601
Bile acids and derivatives	Abca6	0.184802	0.565297	0.053601
Acylcarnitine	Abca6	-0.180054	0.575501	0.053601
Quinones and hydroquinones	Abca6	-0.177541	0.580932	0.053601
Lysophophatidylcholine	Abca6	-0.176549	0.583081	0.053601
Other Sterol lipids	Abca6	-0.174677	0.587146	0.053601
Ether-linked phosphatidylcholine	Abca6	-0.173837	0.588974	0.053601
Sterol Esters	Abca6	-0.165122	0.608059	0.053601
Ether-linked monogalactosyldiacylglycerol	Abca6	-0.144922	0.653157	0.053601
Sulfatide	Abca6	0.136143	0.673103	0.053601
Ceramide	Abca6	-0.112789	0.727088	0.053601
Monogalactosyldiacylglycerol	Abca6	0.11263	0.727458	0.053601
Unkown	Abca6	-0.110836	0.731658	0.053601
NC	Abca6	0.110571	0.732279	0.053601
Ether-linked diacylglycerol	Abca6	0.107509	0.739463	0.053601
Lysophosphatidylethanolamine	Abca6	-0.104952	0.745475	0.053601
Digalactosyldiacylglycerol	Abca6	-0.0828606	0.79794	0.053601
Isoprenoids	Abca6	0.0484942	0.881032	0.053601
Diacylglyceryl glucuronide	Abca6	0.0310786	0.923616	0.053601
N-acyl glycine	Abca6	-0.0202232	0.950259	0.053601
N-acyl ethanolamines	Abca6	-0.0111965	0.972451	0.053601
Sphingoid base	Abca6	-0.0082168	0.979781	0.053601
Hemibismonoacylglycerophosphate	Mttp	-0.655976	0.0205377	0.052894
Acylhexosylceramide	Mttp	-0.634328	0.0267303	0.052894
Phosphatidylserine	Mttp	-0.534243	0.0735671	0.052894
Ether-linked diacylglycerol	Mttp	0.522564	0.081326	0.052894
Lysodiacylglyceryl	Mttp	0.419431	0.174688	0.052894
Phosphatidylglycerol	Mttp	0.412389	0.182795	0.052894
Ether-linked lysophosphatidylcholine	Mttp	0.392655	0.206742	0.052894
Ether-linked digalactosyldiacylglycerol	Mttp	-0.379807	0.223312	0.052894
Ether-linked triacylglycerol	Mttp	0.347342	0.268623	0.052894
N-acyl glycine	Mttp	0.324183	0.303942	0.052894
Acylcarnitine	Mttp	0.323607	0.304852	0.052894
Monoacylglycerol	Mttp	0.319634	0.31117	0.052894
Unkown	Mttp	0.319295	0.311711	0.052894
Triacylglycerol	Mttp	-0.318257	0.313375	0.052894
Ether-linked monogalactosyldiacylglycerol	Mttp	0.304203	0.336385	0.052894
Phosphocholine	Mttp	-0.303709	0.33721	0.052894
Bismonoacylglycerophosphate	Mttp	-0.29556	0.350975	0.052894
Diacylglyceryl glucuronide	Mttp	0.292309	0.356549	0.052894
Sterol Esters	Mttp	0.290604	0.359491	0.052894
Sphingomyelin	Mttp	-0.271345	0.393598	0.052894
Lysophosphatidylethanolamine	Mttp	-0.269169	0.397551	0.052894
Ether-linked phosphatidylcholine	Mttp	-0.26797	0.399739	0.052894
Digalactosyldiacylglycerol	Mttp	0.241025	0.45046	0.052894
Ceramide	Mttp	0.228859	0.474316	0.052894
Bile acids and derivatives	Mttp	-0.226314	0.479379	0.052894
Phosphatidylcholine	Mttp	-0.22213	0.487755	0.052894
Ether-linked phosphatidylethanolamine	Mttp	-0.211628	0.509069	0.052894
Diacylglycerol	Mttp	0.18528	0.564272	0.052894
N-acyl ethanolamines	Mttp	0.176086	0.584087	0.052894
Monogalactosyldiacylglycerol	Mttp	0.173835	0.588977	0.052894
Sphingoid base	Mttp	-0.156745	0.626619	0.052894
FFA	Mttp	0.155483	0.629435	0.052894
Phosphatidylethanolamine	Mttp	-0.124058	0.70088	0.052894
N-acyl ornithine	Mttp	-0.117509	0.716076	0.052894
Other Sterol lipids	Mttp	0.11668	0.718006	0.052894
Lysophophatidylcholine	Mttp	-0.112755	0.727166	0.052894
Isoprenoids	Mttp	-0.0985108	0.760681	0.052894
NC	Mttp	0.0945033	0.77018	0.052894
Neutral glycosphingolipids	Mttp	-0.0882494	0.785063	0.052894
Quinones and hydroquinones	Mttp	0.0660608	0.838371	0.052894
Sulfatide	Mttp	0.0363034	0.910816	0.052894
Phosphatidylinositol	Mttp	-0.0264839	0.934886	0.052894
Sphingomyelin	Sfxn2	0.485268	0.10978	0.050034
Bile acids and derivatives	Sfxn2	-0.421469	0.172385	0.050034
Sphingoid base	Sfxn2	-0.405065	0.191472	0.050034
Ether-linked phosphatidylcholine	Sfxn2	0.392537	0.206891	0.050034
NC	Sfxn2	0.392342	0.207136	0.050034
Phosphatidylserine	Sfxn2	0.353599	0.259507	0.050034
Acylcarnitine	Sfxn2	-0.349997	0.264732	0.050034
N-acyl glycine	Sfxn2	-0.348495	0.266929	0.050034
Hemibismonoacylglycerophosphate	Sfxn2	0.340815	0.278327	0.050034
Ether-linked triacylglycerol	Sfxn2	-0.336376	0.285038	0.050034
Monoacylglycerol	Sfxn2	-0.302993	0.338408	0.050034
Bismonoacylglycerophosphate	Sfxn2	0.30279	0.338747	0.050034
Phosphatidylinositol	Sfxn2	0.297638	0.347437	0.050034
Unkown	Sfxn2	-0.289288	0.361769	0.050034
Phosphatidylcholine	Sfxn2	0.28398	0.371041	0.050034
Ether-linked diacylglycerol	Sfxn2	-0.281963	0.374595	0.050034
Quinones and hydroquinones	Sfxn2	-0.278023	0.381591	0.050034
N-acyl ornithine	Sfxn2	0.25429	0.425118	0.050034
Diacylglyceryl glucuronide	Sfxn2	-0.252327	0.428823	0.050034
Ether-linked lysophosphatidylcholine	Sfxn2	-0.242191	0.448204	0.050034
Ether-linked monogalactosyldiacylglycerol	Sfxn2	-0.226908	0.478195	0.050034
Lysodiacylglyceryl	Sfxn2	-0.221052	0.489924	0.050034
Sterol Esters	Sfxn2	-0.217966	0.496158	0.050034
Sulfatide	Sfxn2	0.190886	0.552329	0.050034
Ether-linked digalactosyldiacylglycerol	Sfxn2	0.188996	0.556344	0.050034
Triacylglycerol	Sfxn2	-0.176312	0.583594	0.050034
Phosphatidylethanolamine	Sfxn2	0.175244	0.585914	0.050034
Lysophophatidylcholine	Sfxn2	-0.164222	0.610043	0.050034
Ceramide	Sfxn2	-0.153161	0.634623	0.050034
Acylhexosylceramide	Sfxn2	0.148331	0.645465	0.050034
Ether-linked phosphatidylethanolamine	Sfxn2	0.141728	0.660391	0.050034
Isoprenoids	Sfxn2	0.136098	0.673206	0.050034
Digalactosyldiacylglycerol	Sfxn2	-0.130553	0.685908	0.050034
Phosphatidylglycerol	Sfxn2	-0.121289	0.707293	0.050034
Lysophosphatidylethanolamine	Sfxn2	-0.10111	0.754535	0.050034
Other Sterol lipids	Sfxn2	-0.0910854	0.778306	0.050034
Neutral glycosphingolipids	Sfxn2	-0.0814511	0.801317	0.050034
Diacylglycerol	Sfxn2	0.079299	0.806477	0.050034
FFA	Sfxn2	-0.0787502	0.807794	0.050034
Monogalactosyldiacylglycerol	Sfxn2	-0.067607	0.834633	0.050034
N-acyl ethanolamines	Sfxn2	-0.0550541	0.865061	0.050034
Phosphocholine	Sfxn2	-0.0234611	0.942306	0.050034
Phosphatidylglycerol	Ivd	-0.668136	0.0175581	0.049832
Ether-linked phosphatidylcholine	Ivd	0.532411	0.0747491	0.049832
Ether-linked diacylglycerol	Ivd	-0.518779	0.0839548	0.049832
N-acyl glycine	Ivd	-0.466511	0.126309	0.049832
Hemibismonoacylglycerophosphate	Ivd	0.458409	0.133924	0.049832
Sphingomyelin	Ivd	0.419133	0.175027	0.049832
Ether-linked triacylglycerol	Ivd	-0.415588	0.179084	0.049832
Acylcarnitine	Ivd	-0.40412	0.192609	0.049832
Phosphatidylcholine	Ivd	0.38636	0.214765	0.049832
Ether-linked phosphatidylethanolamine	Ivd	0.350405	0.264138	0.049832
Acylhexosylceramide	Ivd	0.347805	0.267942	0.049832
Phosphatidylserine	Ivd	0.337593	0.283189	0.049832
Ether-linked monogalactosyldiacylglycerol	Ivd	-0.32558	0.301741	0.049832
Monoacylglycerol	Ivd	-0.318899	0.312346	0.049832
Ether-linked lysophosphatidylcholine	Ivd	-0.317089	0.315255	0.049832
Sterol Esters	Ivd	-0.29966	0.344013	0.049832
Digalactosyldiacylglycerol	Ivd	-0.281137	0.376056	0.049832
Ceramide	Ivd	-0.251083	0.43118	0.049832
Bismonoacylglycerophosphate	Ivd	0.20862	0.515248	0.049832
Lysodiacylglyceryl	Ivd	-0.19219	0.549564	0.049832
NC	Ivd	0.182504	0.570227	0.049832
Sulfatide	Ivd	0.137837	0.66924	0.049832
Lysophosphatidylethanolamine	Ivd	0.125431	0.697706	0.049832
Phosphatidylethanolamine	Ivd	0.122991	0.70335	0.049832
Monogalactosyldiacylglycerol	Ivd	-0.121817	0.70607	0.049832
Diacylglycerol	Ivd	-0.113092	0.726379	0.049832
Unkown	Ivd	-0.105876	0.7433	0.049832
Diacylglyceryl glucuronide	Ivd	-0.100106	0.756907	0.049832
Ether-linked digalactosyldiacylglycerol	Ivd	0.097034	0.764178	0.049832
Phosphocholine	Ivd	0.0960193	0.766583	0.049832
Other Sterol lipids	Ivd	-0.0959357	0.766782	0.049832
Lysophophatidylcholine	Ivd	-0.0828588	0.797945	0.049832
Quinones and hydroquinones	Ivd	-0.0738833	0.819495	0.049832
FFA	Ivd	-0.0733277	0.820833	0.049832
Isoprenoids	Ivd	-0.0492771	0.879124	0.049832
N-acyl ornithine	Ivd	-0.0468147	0.885128	0.049832
N-acyl ethanolamines	Ivd	-0.046366	0.886222	0.049832
Phosphatidylinositol	Ivd	0.0432518	0.893825	0.049832
Neutral glycosphingolipids	Ivd	-0.0247965	0.939027	0.049832
Triacylglycerol	Ivd	-0.020889	0.948623	0.049832
Bile acids and derivatives	Ivd	-0.00222958	0.994513	0.049832
Sphingoid base	Ivd	0.000907345	0.997767	0.049832
Lysophosphatidylethanolamine	Ddx3x;D1Pas1	0.720032	0.00827247	0.049335
Lysophophatidylcholine	Ddx3x;D1Pas1	0.687569	0.0134721	0.049335
Phosphocholine	Ddx3x;D1Pas1	0.663497	0.0186546	0.049335
Bismonoacylglycerophosphate	Ddx3x;D1Pas1	0.525212	0.0795197	0.049335
Neutral glycosphingolipids	Ddx3x;D1Pas1	0.491245	0.104832	0.049335
Other Sterol lipids	Ddx3x;D1Pas1	0.459619	0.132768	0.049335
Ether-linked monogalactosyldiacylglycerol	Ddx3x;D1Pas1	0.455338	0.136887	0.049335
N-acyl ethanolamines	Ddx3x;D1Pas1	0.43269	0.160045	0.049335
Ether-linked lysophosphatidylcholine	Ddx3x;D1Pas1	0.413172	0.181883	0.049335
Phosphatidylcholine	Ddx3x;D1Pas1	0.396019	0.202532	0.049335
Monoacylglycerol	Ddx3x;D1Pas1	0.385501	0.215873	0.049335
Phosphatidylserine	Ddx3x;D1Pas1	0.36277	0.246476	0.049335
Ceramide	Ddx3x;D1Pas1	0.353591	0.259518	0.049335
Sterol Esters	Ddx3x;D1Pas1	0.334045	0.288599	0.049335
Acylcarnitine	Ddx3x;D1Pas1	0.310577	0.325839	0.049335
Quinones and hydroquinones	Ddx3x;D1Pas1	0.300753	0.342169	0.049335
Monogalactosyldiacylglycerol	Ddx3x;D1Pas1	0.293928	0.353767	0.049335
Phosphatidylethanolamine	Ddx3x;D1Pas1	0.258559	0.417114	0.049335
Isoprenoids	Ddx3x;D1Pas1	-0.249503	0.434181	0.049335
Digalactosyldiacylglycerol	Ddx3x;D1Pas1	0.246575	0.43977	0.049335
Sulfatide	Ddx3x;D1Pas1	0.236763	0.458752	0.049335
Phosphatidylglycerol	Ddx3x;D1Pas1	0.235717	0.460796	0.049335
Phosphatidylinositol	Ddx3x;D1Pas1	0.232052	0.468	0.049335
Bile acids and derivatives	Ddx3x;D1Pas1	0.22192	0.488177	0.049335
Ether-linked phosphatidylethanolamine	Ddx3x;D1Pas1	0.197903	0.537526	0.049335
Acylhexosylceramide	Ddx3x;D1Pas1	0.183686	0.567689	0.049335
Unkown	Ddx3x;D1Pas1	0.158897	0.621832	0.049335
Ether-linked phosphatidylcholine	Ddx3x;D1Pas1	0.13646	0.67238	0.049335
N-acyl glycine	Ddx3x;D1Pas1	0.116132	0.719284	0.049335
Sphingomyelin	Ddx3x;D1Pas1	0.115664	0.720376	0.049335
FFA	Ddx3x;D1Pas1	-0.106002	0.743004	0.049335
Ether-linked triacylglycerol	Ddx3x;D1Pas1	0.101626	0.753316	0.049335
Ether-linked diacylglycerol	Ddx3x;D1Pas1	0.101115	0.754523	0.049335
Diacylglyceryl glucuronide	Ddx3x;D1Pas1	0.0949945	0.769015	0.049335
Hemibismonoacylglycerophosphate	Ddx3x;D1Pas1	0.0945562	0.770055	0.049335
Ether-linked digalactosyldiacylglycerol	Ddx3x;D1Pas1	0.0776904	0.810339	0.049335
NC	Ddx3x;D1Pas1	-0.0708557	0.826791	0.049335
N-acyl ornithine	Ddx3x;D1Pas1	-0.0703186	0.828086	0.049335
Lysodiacylglyceryl	Ddx3x;D1Pas1	0.0537865	0.868144	0.049335
Triacylglycerol	Ddx3x;D1Pas1	-0.0488141	0.880252	0.049335
Diacylglycerol	Ddx3x;D1Pas1	-0.048277	0.881562	0.049335
Sphingoid base	Ddx3x;D1Pas1	-0.0110063	0.972919	0.049335
Ether-linked phosphatidylethanolamine	Ccdc58	0.560703	0.0579002	0.049105
Phosphatidylcholine	Ccdc58	0.503621	0.095062	0.049105
Phosphatidylethanolamine	Ccdc58	0.438154	0.154245	0.049105
Sphingomyelin	Ccdc58	0.435745	0.156786	0.049105
Lysophosphatidylethanolamine	Ccdc58	0.427717	0.165443	0.049105
Phosphatidylserine	Ccdc58	0.401506	0.195777	0.049105
Neutral glycosphingolipids	Ccdc58	0.394139	0.204878	0.049105
N-acyl ethanolamines	Ccdc58	0.381351	0.22128	0.049105
Phosphatidylinositol	Ccdc58	0.36076	0.249298	0.049105
Hemibismonoacylglycerophosphate	Ccdc58	0.359068	0.251689	0.049105
Acylhexosylceramide	Ccdc58	0.344735	0.272474	0.049105
NC	Ccdc58	0.334756	0.28751	0.049105
Bismonoacylglycerophosphate	Ccdc58	0.324869	0.302861	0.049105
Sulfatide	Ccdc58	0.3105	0.325966	0.049105
Phosphocholine	Ccdc58	0.310022	0.32675	0.049105
Bile acids and derivatives	Ccdc58	0.308241	0.329683	0.049105
Lysophophatidylcholine	Ccdc58	0.290875	0.359022	0.049105
Other Sterol lipids	Ccdc58	0.283985	0.371032	0.049105
Isoprenoids	Ccdc58	-0.280737	0.376764	0.049105
Ether-linked digalactosyldiacylglycerol	Ccdc58	0.255681	0.422502	0.049105
Monogalactosyldiacylglycerol	Ccdc58	0.236543	0.459181	0.049105
Ether-linked phosphatidylcholine	Ccdc58	0.2262	0.479606	0.049105
Phosphatidylglycerol	Ccdc58	-0.212385	0.50752	0.049105
Ether-linked lysophosphatidylcholine	Ccdc58	0.211591	0.509146	0.049105
Ceramide	Ccdc58	0.199089	0.535042	0.049105
Diacylglycerol	Ccdc58	0.174619	0.587272	0.049105
Ether-linked monogalactosyldiacylglycerol	Ccdc58	0.17088	0.595422	0.049105
Digalactosyldiacylglycerol	Ccdc58	0.157798	0.624275	0.049105
Sterol Esters	Ccdc58	0.157043	0.625958	0.049105
Diacylglyceryl glucuronide	Ccdc58	0.140464	0.663261	0.049105
Lysodiacylglyceryl	Ccdc58	0.128223	0.691268	0.049105
Ether-linked triacylglycerol	Ccdc58	-0.0975061	0.763059	0.049105
Monoacylglycerol	Ccdc58	0.0955148	0.76778	0.049105
N-acyl glycine	Ccdc58	-0.0939015	0.77161	0.049105
Ether-linked diacylglycerol	Ccdc58	0.0728502	0.821983	0.049105
FFA	Ccdc58	-0.0687279	0.831926	0.049105
Unkown	Ccdc58	0.0526657	0.870871	0.049105
Sphingoid base	Ccdc58	0.0392843	0.903522	0.049105
Triacylglycerol	Ccdc58	-0.0321711	0.920938	0.049105
Quinones and hydroquinones	Ccdc58	-0.0240419	0.94088	0.049105
Acylcarnitine	Ccdc58	-0.0225118	0.944637	0.049105
N-acyl ornithine	Ccdc58	0.0111569	0.972548	0.049105
Bile acids and derivatives	Ythdf3	0.616624	0.0327175	0.048411
Ether-linked digalactosyldiacylglycerol	Ythdf3	0.424064	0.16948	0.048411
FFA	Ythdf3	-0.34572	0.271016	0.048411
Ether-linked triacylglycerol	Ythdf3	0.32619	0.300783	0.048411
N-acyl ornithine	Ythdf3	0.318819	0.312474	0.048411
Sphingoid base	Ythdf3	0.317935	0.313894	0.048411
Digalactosyldiacylglycerol	Ythdf3	0.297267	0.348067	0.048411
Ether-linked phosphatidylcholine	Ythdf3	-0.287377	0.365093	0.048411
Isoprenoids	Ythdf3	0.248252	0.436564	0.048411
Ether-linked diacylglycerol	Ythdf3	0.244576	0.443606	0.048411
N-acyl glycine	Ythdf3	0.238848	0.454686	0.048411
Ceramide	Ythdf3	0.226893	0.478224	0.048411
Lysodiacylglyceryl	Ythdf3	0.225913	0.48018	0.048411
Monogalactosyldiacylglycerol	Ythdf3	0.225848	0.480309	0.048411
Monoacylglycerol	Ythdf3	0.217663	0.496772	0.048411
Acylcarnitine	Ythdf3	0.202602	0.52771	0.048411
Acylhexosylceramide	Ythdf3	0.202212	0.52852	0.048411
Diacylglycerol	Ythdf3	0.190158	0.553874	0.048411
Neutral glycosphingolipids	Ythdf3	0.174369	0.587816	0.048411
Sterol Esters	Ythdf3	0.169157	0.599194	0.048411
Hemibismonoacylglycerophosphate	Ythdf3	0.167431	0.602981	0.048411
Ether-linked monogalactosyldiacylglycerol	Ythdf3	0.165623	0.606955	0.048411
Other Sterol lipids	Ythdf3	0.153717	0.633379	0.048411
Phosphatidylglycerol	Ythdf3	-0.151342	0.638699	0.048411
Sulfatide	Ythdf3	0.134374	0.677148	0.048411
Phosphatidylserine	Ythdf3	0.125611	0.697291	0.048411
Diacylglyceryl glucuronide	Ythdf3	0.123877	0.7013	0.048411
Lysophosphatidylethanolamine	Ythdf3	0.115801	0.720054	0.048411
Unkown	Ythdf3	-0.0982098	0.761393	0.048411
Ether-linked phosphatidylethanolamine	Ythdf3	-0.0957159	0.767303	0.048411
Lysophophatidylcholine	Ythdf3	0.0925406	0.774844	0.048411
Triacylglycerol	Ythdf3	0.0864458	0.789368	0.048411
Bismonoacylglycerophosphate	Ythdf3	-0.0784859	0.808429	0.048411
N-acyl ethanolamines	Ythdf3	-0.0664317	0.837474	0.048411
Quinones and hydroquinones	Ythdf3	0.0564417	0.861689	0.048411
NC	Ythdf3	0.0542553	0.867004	0.048411
Phosphocholine	Ythdf3	0.0536126	0.868567	0.048411
Phosphatidylinositol	Ythdf3	-0.0521639	0.872092	0.048411
Sphingomyelin	Ythdf3	-0.0479224	0.882426	0.048411
Phosphatidylethanolamine	Ythdf3	0.0397096	0.902482	0.048411
Phosphatidylcholine	Ythdf3	-0.00967073	0.976204	0.048411
Ether-linked lysophosphatidylcholine	Ythdf3	0.00186022	0.995422	0.048411
Hemibismonoacylglycerophosphate	Elovl5	-0.754675	0.00455637	0.048377
Phosphatidylserine	Elovl5	-0.717016	0.00867883	0.048377
Acylhexosylceramide	Elovl5	-0.684988	0.0139697	0.048377
Sphingomyelin	Elovl5	-0.496207	0.100838	0.048377
Ether-linked digalactosyldiacylglycerol	Elovl5	-0.492909	0.103481	0.048377
Lysodiacylglyceryl	Elovl5	0.457889	0.134423	0.048377
Ether-linked diacylglycerol	Elovl5	0.442401	0.14983	0.048377
Ether-linked triacylglycerol	Elovl5	0.435896	0.156626	0.048377
Diacylglyceryl glucuronide	Elovl5	0.421174	0.172717	0.048377
Ether-linked phosphatidylethanolamine	Elovl5	-0.418238	0.176045	0.048377
Bismonoacylglycerophosphate	Elovl5	-0.390346	0.209663	0.048377
Acylcarnitine	Elovl5	0.372177	0.233517	0.048377
N-acyl glycine	Elovl5	0.361298	0.248541	0.048377
Phosphatidylinositol	Elovl5	-0.353154	0.260149	0.048377
Phosphatidylcholine	Elovl5	-0.35038	0.264174	0.048377
Monoacylglycerol	Elovl5	0.338571	0.281708	0.048377
Phosphatidylethanolamine	Elovl5	-0.337393	0.283493	0.048377
Ether-linked lysophosphatidylcholine	Elovl5	0.327504	0.298725	0.048377
Ether-linked phosphatidylcholine	Elovl5	-0.297422	0.347804	0.048377
Sterol Esters	Elovl5	0.28901	0.362253	0.048377
Phosphatidylglycerol	Elovl5	0.252615	0.428279	0.048377
Ether-linked monogalactosyldiacylglycerol	Elovl5	0.239905	0.452632	0.048377
Triacylglycerol	Elovl5	-0.231782	0.468532	0.048377
Ceramide	Elovl5	0.22065	0.490734	0.048377
Quinones and hydroquinones	Elovl5	0.197267	0.538862	0.048377
Unkown	Elovl5	0.195761	0.542027	0.048377
Lysophosphatidylethanolamine	Elovl5	-0.176175	0.583894	0.048377
FFA	Elovl5	0.150754	0.640019	0.048377
Digalactosyldiacylglycerol	Elovl5	0.149547	0.642729	0.048377
N-acyl ornithine	Elovl5	-0.147451	0.647448	0.048377
Monogalactosyldiacylglycerol	Elovl5	0.141188	0.661617	0.048377
Neutral glycosphingolipids	Elovl5	-0.120639	0.708801	0.048377
Phosphocholine	Elovl5	-0.104519	0.746495	0.048377
NC	Elovl5	-0.0866502	0.78888	0.048377
Other Sterol lipids	Elovl5	0.0700898	0.828638	0.048377
Lysophophatidylcholine	Elovl5	-0.0449766	0.889613	0.048377
Bile acids and derivatives	Elovl5	-0.0421914	0.896416	0.048377
Sphingoid base	Elovl5	-0.0362082	0.911049	0.048377
N-acyl ethanolamines	Elovl5	0.0338995	0.916703	0.048377
Diacylglycerol	Elovl5	-0.02585	0.936441	0.048377
Isoprenoids	Elovl5	-0.00949749	0.97663	0.048377
Sulfatide	Elovl5	0.0018667	0.995406	0.048377
FFA	Rab5a	-0.65594	0.0205469	0.048321
Ether-linked digalactosyldiacylglycerol	Rab5a	0.533672	0.0739345	0.048321
Hemibismonoacylglycerophosphate	Rab5a	0.470607	0.122569	0.048321
N-acyl ornithine	Rab5a	0.461626	0.130865	0.048321
Acylhexosylceramide	Rab5a	0.444643	0.147534	0.048321
Isoprenoids	Rab5a	0.435016	0.15756	0.048321
Bile acids and derivatives	Rab5a	0.416396	0.178155	0.048321
Phosphatidylserine	Rab5a	0.415309	0.179406	0.048321
Diacylglycerol	Rab5a	0.392228	0.207281	0.048321
Sphingomyelin	Rab5a	0.379518	0.223694	0.048321
Phosphatidylcholine	Rab5a	0.367295	0.240191	0.048321
Phosphatidylethanolamine	Rab5a	0.322086	0.307262	0.048321
Neutral glycosphingolipids	Rab5a	0.311495	0.324336	0.048321
Phosphatidylglycerol	Rab5a	-0.306764	0.332127	0.048321
Quinones and hydroquinones	Rab5a	0.302319	0.339537	0.048321
Bismonoacylglycerophosphate	Rab5a	0.299016	0.345102	0.048321
Sulfatide	Rab5a	0.289886	0.360734	0.048321
Monogalactosyldiacylglycerol	Rab5a	0.285783	0.367878	0.048321
Unkown	Rab5a	0.262337	0.410095	0.048321
Sphingoid base	Rab5a	0.251907	0.429619	0.048321
Other Sterol lipids	Rab5a	0.230797	0.470478	0.048321
N-acyl glycine	Rab5a	0.204844	0.523052	0.048321
Digalactosyldiacylglycerol	Rab5a	0.202209	0.528527	0.048321
Phosphatidylinositol	Rab5a	0.186394	0.561892	0.048321
Monoacylglycerol	Rab5a	0.167685	0.602423	0.048321
Acylcarnitine	Rab5a	0.141923	0.659948	0.048321
N-acyl ethanolamines	Rab5a	0.137061	0.671008	0.048321
Ether-linked lysophosphatidylcholine	Rab5a	-0.128557	0.690497	0.048321
Ether-linked triacylglycerol	Rab5a	0.128241	0.691225	0.048321
Lysophosphatidylethanolamine	Rab5a	0.126784	0.694583	0.048321
Ceramide	Rab5a	0.126783	0.694585	0.048321
Ether-linked monogalactosyldiacylglycerol	Rab5a	0.10774	0.738918	0.048321
Ether-linked phosphatidylethanolamine	Rab5a	0.0718053	0.824501	0.048321
Sterol Esters	Rab5a	0.0706385	0.827314	0.048321
Triacylglycerol	Rab5a	-0.0685034	0.832468	0.048321
Phosphocholine	Rab5a	-0.0675308	0.834817	0.048321
NC	Rab5a	0.0639477	0.843484	0.048321
Diacylglyceryl glucuronide	Rab5a	0.0549436	0.86533	0.048321
Ether-linked diacylglycerol	Rab5a	0.0486016	0.88077	0.048321
Lysophophatidylcholine	Rab5a	0.0451132	0.88928	0.048321
Lysodiacylglyceryl	Rab5a	0.0393959	0.90325	0.048321
Ether-linked phosphatidylcholine	Rab5a	-0.0302601	0.925623	0.048321
Phosphatidylglycerol	Gstm5	0.613638	0.0338147	0.047534
Phosphatidylcholine	Gstm5	-0.480465	0.113868	0.047534
Hemibismonoacylglycerophosphate	Gstm5	-0.449922	0.142214	0.047534
Sphingomyelin	Gstm5	-0.388382	0.212167	0.047534
FFA	Gstm5	0.346045	0.270536	0.047534
Acylhexosylceramide	Gstm5	-0.331747	0.292134	0.047534
Ether-linked phosphatidylcholine	Gstm5	-0.313946	0.320338	0.047534
Bismonoacylglycerophosphate	Gstm5	-0.307711	0.330558	0.047534
Ether-linked phosphatidylethanolamine	Gstm5	-0.303713	0.337203	0.047534
Lysophosphatidylethanolamine	Gstm5	-0.300317	0.342904	0.047534
Sulfatide	Gstm5	-0.293175	0.35506	0.047534
Phosphocholine	Gstm5	-0.281283	0.375798	0.047534
Diacylglyceryl glucuronide	Gstm5	-0.278334	0.381035	0.047534
Phosphatidylethanolamine	Gstm5	-0.273167	0.390302	0.047534
Bile acids and derivatives	Gstm5	-0.270203	0.395671	0.047534
Phosphatidylserine	Gstm5	-0.267906	0.399856	0.047534
Ether-linked digalactosyldiacylglycerol	Gstm5	-0.236888	0.458506	0.047534
NC	Gstm5	-0.2269	0.47821	0.047534
Ether-linked diacylglycerol	Gstm5	0.226834	0.478343	0.047534
Ether-linked triacylglycerol	Gstm5	0.211771	0.508776	0.047534
Neutral glycosphingolipids	Gstm5	-0.19866	0.53594	0.047534
Ether-linked lysophosphatidylcholine	Gstm5	0.19072	0.55268	0.047534
Quinones and hydroquinones	Gstm5	-0.181652	0.572058	0.047534
Diacylglycerol	Gstm5	-0.160579	0.618099	0.047534
N-acyl glycine	Gstm5	0.155633	0.629101	0.047534
N-acyl ornithine	Gstm5	-0.154539	0.631543	0.047534
Lysophophatidylcholine	Gstm5	-0.147577	0.647164	0.047534
Monogalactosyldiacylglycerol	Gstm5	-0.125234	0.698161	0.047534
Digalactosyldiacylglycerol	Gstm5	0.112901	0.726826	0.047534
Acylcarnitine	Gstm5	0.106099	0.742777	0.047534
Ether-linked monogalactosyldiacylglycerol	Gstm5	0.0930001	0.773751	0.047534
N-acyl ethanolamines	Gstm5	-0.0925575	0.774804	0.047534
Lysodiacylglyceryl	Gstm5	0.0708689	0.826759	0.047534
Monoacylglycerol	Gstm5	0.057396	0.859371	0.047534
Triacylglycerol	Gstm5	0.053032	0.86998	0.047534
Sterol Esters	Gstm5	0.0463239	0.886325	0.047534
Unkown	Gstm5	0.0406344	0.900221	0.047534
Ceramide	Gstm5	0.031866	0.921686	0.047534
Phosphatidylinositol	Gstm5	0.015928	0.960815	0.047534
Isoprenoids	Gstm5	-0.0148902	0.963367	0.047534
Sphingoid base	Gstm5	0.0143588	0.964674	0.047534
Other Sterol lipids	Gstm5	-0.0112459	0.972329	0.047534
Isoprenoids	Cdk5rap3	0.642527	0.0242448	0.04749
Sphingoid base	Cdk5rap3	0.538519	0.0708584	0.04749
Ether-linked phosphatidylethanolamine	Cdk5rap3	-0.323051	0.305732	0.04749
Bile acids and derivatives	Cdk5rap3	0.322114	0.307218	0.04749
N-acyl ornithine	Cdk5rap3	0.317661	0.314334	0.04749
Quinones and hydroquinones	Cdk5rap3	0.284253	0.370561	0.04749
Ether-linked triacylglycerol	Cdk5rap3	0.269816	0.396374	0.04749
Unkown	Cdk5rap3	0.268687	0.39843	0.04749
Diacylglyceryl glucuronide	Cdk5rap3	-0.243839	0.445025	0.04749
Ether-linked digalactosyldiacylglycerol	Cdk5rap3	0.226795	0.47842	0.04749
FFA	Cdk5rap3	-0.207541	0.517474	0.04749
N-acyl glycine	Cdk5rap3	0.20199	0.528982	0.04749
Phosphatidylethanolamine	Cdk5rap3	-0.194796	0.54406	0.04749
Phosphatidylinositol	Cdk5rap3	-0.172371	0.592167	0.04749
Neutral glycosphingolipids	Cdk5rap3	-0.164028	0.610472	0.04749
Monoacylglycerol	Cdk5rap3	0.163997	0.61054	0.04749
Other Sterol lipids	Cdk5rap3	0.153495	0.633876	0.04749
Ether-linked phosphatidylcholine	Cdk5rap3	0.142457	0.658738	0.04749
Hemibismonoacylglycerophosphate	Cdk5rap3	0.14241	0.658844	0.04749
Digalactosyldiacylglycerol	Cdk5rap3	0.136086	0.673235	0.04749
Ether-linked lysophosphatidylcholine	Cdk5rap3	-0.125576	0.697372	0.04749
Acylcarnitine	Cdk5rap3	0.122894	0.703574	0.04749
Acylhexosylceramide	Cdk5rap3	0.121303	0.70726	0.04749
Triacylglycerol	Cdk5rap3	0.107326	0.739891	0.04749
Phosphatidylcholine	Cdk5rap3	-0.103427	0.749069	0.04749
NC	Cdk5rap3	-0.0911181	0.778228	0.04749
Sulfatide	Cdk5rap3	-0.075616	0.815325	0.04749
Ether-linked diacylglycerol	Cdk5rap3	-0.0594141	0.854472	0.04749
Phosphocholine	Cdk5rap3	0.0483839	0.881301	0.04749
N-acyl ethanolamines	Cdk5rap3	-0.0483261	0.881442	0.04749
Phosphatidylserine	Cdk5rap3	0.0314356	0.922741	0.04749
Monogalactosyldiacylglycerol	Cdk5rap3	-0.0296114	0.927213	0.04749
Phosphatidylglycerol	Cdk5rap3	-0.0243484	0.940127	0.04749
Ether-linked monogalactosyldiacylglycerol	Cdk5rap3	-0.0226837	0.944215	0.04749
Sphingomyelin	Cdk5rap3	-0.0203837	0.949865	0.04749
Sterol Esters	Cdk5rap3	0.0200142	0.950773	0.04749
Bismonoacylglycerophosphate	Cdk5rap3	0.0189741	0.953328	0.04749
Ceramide	Cdk5rap3	0.0131686	0.9676	0.04749
Diacylglycerol	Cdk5rap3	-0.0125496	0.969123	0.04749
Lysophophatidylcholine	Cdk5rap3	0.00937661	0.976927	0.04749
Lysodiacylglyceryl	Cdk5rap3	-0.00478841	0.988216	0.04749
Lysophosphatidylethanolamine	Cdk5rap3	0.00103446	0.997454	0.04749
Ether-linked phosphatidylethanolamine	Vps25	0.745923	0.0053425	0.047203
Triacylglycerol	Vps25	0.606543	0.0365271	0.047203
Acylhexosylceramide	Vps25	0.567984	0.0540347	0.047203
Hemibismonoacylglycerophosphate	Vps25	0.558673	0.0590115	0.047203
Lysodiacylglyceryl	Vps25	-0.472752	0.12064	0.047203
Sphingomyelin	Vps25	0.457046	0.135233	0.047203
Ether-linked triacylglycerol	Vps25	-0.42421	0.169317	0.047203
Quinones and hydroquinones	Vps25	-0.403065	0.193884	0.047203
Phosphatidylethanolamine	Vps25	0.380936	0.221825	0.047203
Acylcarnitine	Vps25	-0.377403	0.226498	0.047203
Phosphatidylglycerol	Vps25	-0.360204	0.250082	0.047203
Ether-linked lysophosphatidylcholine	Vps25	-0.322294	0.306932	0.047203
Ether-linked digalactosyldiacylglycerol	Vps25	0.312529	0.322646	0.047203
Monoacylglycerol	Vps25	-0.300877	0.341961	0.047203
Diacylglyceryl glucuronide	Vps25	-0.292314	0.35654	0.047203
Sphingoid base	Vps25	0.290719	0.359292	0.047203
Phosphatidylserine	Vps25	0.290357	0.359919	0.047203
Isoprenoids	Vps25	-0.275825	0.385522	0.047203
Digalactosyldiacylglycerol	Vps25	-0.267153	0.401232	0.047203
Ether-linked monogalactosyldiacylglycerol	Vps25	-0.266704	0.402054	0.047203
Ceramide	Vps25	-0.256154	0.421615	0.047203
Sterol Esters	Vps25	-0.255918	0.422058	0.047203
Diacylglycerol	Vps25	0.254218	0.425254	0.047203
N-acyl glycine	Vps25	-0.249942	0.433347	0.047203
Other Sterol lipids	Vps25	-0.231647	0.468799	0.047203
Phosphatidylcholine	Vps25	0.217849	0.496394	0.047203
Sulfatide	Vps25	-0.202879	0.527133	0.047203
Ether-linked phosphatidylcholine	Vps25	0.201355	0.530306	0.047203
Monogalactosyldiacylglycerol	Vps25	-0.199486	0.53421	0.047203
Neutral glycosphingolipids	Vps25	0.157462	0.625024	0.047203
Bismonoacylglycerophosphate	Vps25	0.139583	0.665262	0.047203
Bile acids and derivatives	Vps25	0.131018	0.684839	0.047203
Unkown	Vps25	-0.107734	0.738934	0.047203
FFA	Vps25	0.0874094	0.787067	0.047203
N-acyl ethanolamines	Vps25	0.0625453	0.84688	0.047203
Lysophosphatidylethanolamine	Vps25	0.0588171	0.85592	0.047203
Ether-linked diacylglycerol	Vps25	0.0319097	0.921579	0.047203
Phosphocholine	Vps25	0.0297793	0.926802	0.047203
Lysophophatidylcholine	Vps25	-0.0220543	0.945761	0.047203
N-acyl ornithine	Vps25	-0.0107299	0.973599	0.047203
Phosphatidylinositol	Vps25	0.00321822	0.99208	0.047203
NC	Vps25	0.000101587	0.99975	0.047203
Sphingoid base	Uchl5	0.519248	0.0836263	0.047072
Unkown	Uchl5	0.501872	0.096404	0.047072
Quinones and hydroquinones	Uchl5	0.452076	0.140079	0.047072
Phosphatidylserine	Uchl5	-0.45127	0.140876	0.047072
Ether-linked triacylglycerol	Uchl5	0.446961	0.145183	0.047072
Monoacylglycerol	Uchl5	0.443093	0.14912	0.047072
Phosphatidylinositol	Uchl5	-0.433911	0.158737	0.047072
Bile acids and derivatives	Uchl5	0.396507	0.201925	0.047072
Lysodiacylglyceryl	Uchl5	0.384821	0.216753	0.047072
N-acyl glycine	Uchl5	0.365847	0.242191	0.047072
Acylcarnitine	Uchl5	0.348301	0.267214	0.047072
Ether-linked diacylglycerol	Uchl5	0.327701	0.298417	0.047072
Hemibismonoacylglycerophosphate	Uchl5	-0.319209	0.311849	0.047072
Isoprenoids	Uchl5	0.313221	0.321518	0.047072
Diacylglyceryl glucuronide	Uchl5	0.291524	0.357902	0.047072
Other Sterol lipids	Uchl5	0.289252	0.361833	0.047072
Sterol Esters	Uchl5	0.278837	0.38014	0.047072
Acylhexosylceramide	Uchl5	-0.26348	0.407982	0.047072
N-acyl ethanolamines	Uchl5	0.22959	0.472867	0.047072
Ceramide	Uchl5	0.222872	0.486266	0.047072
Ether-linked digalactosyldiacylglycerol	Uchl5	-0.215749	0.500657	0.047072
Phosphatidylethanolamine	Uchl5	-0.204387	0.523999	0.047072
Ether-linked phosphatidylethanolamine	Uchl5	-0.196896	0.539639	0.047072
Ether-linked lysophosphatidylcholine	Uchl5	0.195617	0.542331	0.047072
Ether-linked monogalactosyldiacylglycerol	Uchl5	0.191885	0.550212	0.047072
Monogalactosyldiacylglycerol	Uchl5	0.191208	0.551645	0.047072
Phosphatidylglycerol	Uchl5	-0.17864	0.578554	0.047072
Phosphocholine	Uchl5	0.172252	0.592427	0.047072
Digalactosyldiacylglycerol	Uchl5	0.161158	0.616816	0.047072
Sphingomyelin	Uchl5	-0.133614	0.678887	0.047072
Ether-linked phosphatidylcholine	Uchl5	0.132207	0.68211	0.047072
Lysophosphatidylethanolamine	Uchl5	0.131516	0.683696	0.047072
Lysophophatidylcholine	Uchl5	0.126188	0.695958	0.047072
Bismonoacylglycerophosphate	Uchl5	-0.102796	0.750556	0.047072
Sulfatide	Uchl5	0.102272	0.751791	0.047072
FFA	Uchl5	-0.0925769	0.774757	0.047072
NC	Uchl5	-0.0758876	0.814672	0.047072
N-acyl ornithine	Uchl5	0.0548389	0.865585	0.047072
Triacylglycerol	Uchl5	-0.0488079	0.880267	0.047072
Diacylglycerol	Uchl5	0.0476163	0.883173	0.047072
Phosphatidylcholine	Uchl5	-0.0206024	0.949327	0.047072
Neutral glycosphingolipids	Uchl5	0.0178286	0.956143	0.047072
Triacylglycerol	Nmt1	0.578081	0.0489779	0.047065
Sulfatide	Nmt1	-0.513704	0.0875702	0.047065
FFA	Nmt1	0.444788	0.147386	0.047065
Phosphatidylcholine	Nmt1	-0.410681	0.184796	0.047065
Monogalactosyldiacylglycerol	Nmt1	-0.335499	0.286375	0.047065
Sphingoid base	Nmt1	0.31609	0.316866	0.047065
Phosphatidylinositol	Nmt1	-0.306298	0.332899	0.047065
Quinones and hydroquinones	Nmt1	-0.304987	0.335079	0.047065
Lysodiacylglyceryl	Nmt1	-0.296135	0.349994	0.047065
NC	Nmt1	-0.294636	0.352554	0.047065
Diacylglyceryl glucuronide	Nmt1	-0.294048	0.353561	0.047065
Sphingomyelin	Nmt1	-0.284804	0.369593	0.047065
Bismonoacylglycerophosphate	Nmt1	-0.282824	0.373076	0.047065
Other Sterol lipids	Nmt1	-0.26804	0.399611	0.047065
Phosphatidylserine	Nmt1	-0.239132	0.454134	0.047065
N-acyl ornithine	Nmt1	-0.23859	0.455189	0.047065
Isoprenoids	Nmt1	-0.224609	0.482784	0.047065
Phosphatidylglycerol	Nmt1	0.212349	0.507594	0.047065
Neutral glycosphingolipids	Nmt1	-0.196906	0.53962	0.047065
Ceramide	Nmt1	-0.182817	0.569553	0.047065
Phosphatidylethanolamine	Nmt1	-0.178613	0.578613	0.047065
Digalactosyldiacylglycerol	Nmt1	-0.164508	0.609414	0.047065
N-acyl ethanolamines	Nmt1	-0.157115	0.625797	0.047065
Ether-linked monogalactosyldiacylglycerol	Nmt1	-0.139228	0.666072	0.047065
Unkown	Nmt1	-0.12949	0.68835	0.047065
Diacylglycerol	Nmt1	-0.128738	0.69008	0.047065
Ether-linked diacylglycerol	Nmt1	0.128663	0.690254	0.047065
Monoacylglycerol	Nmt1	-0.125733	0.697008	0.047065
Ether-linked phosphatidylcholine	Nmt1	-0.118664	0.71339	0.047065
Sterol Esters	Nmt1	-0.118298	0.714241	0.047065
Acylcarnitine	Nmt1	-0.110295	0.732925	0.047065
Ether-linked digalactosyldiacylglycerol	Nmt1	-0.103224	0.749547	0.047065
Lysophosphatidylethanolamine	Nmt1	-0.101772	0.752971	0.047065
Ether-linked phosphatidylethanolamine	Nmt1	0.100019	0.757114	0.047065
Hemibismonoacylglycerophosphate	Nmt1	-0.0974675	0.763151	0.047065
Ether-linked lysophosphatidylcholine	Nmt1	-0.091715	0.776807	0.047065
Ether-linked triacylglycerol	Nmt1	-0.068858	0.831611	0.047065
Bile acids and derivatives	Nmt1	0.0266092	0.934578	0.047065
Phosphocholine	Nmt1	0.0236664	0.941802	0.047065
N-acyl glycine	Nmt1	-0.0219631	0.945985	0.047065
Lysophophatidylcholine	Nmt1	-0.00266871	0.993433	0.047065
Acylhexosylceramide	Nmt1	-0.000348359	0.999143	0.047065
Ether-linked phosphatidylethanolamine	Gimap4	-0.487535	0.107886	0.046891
N-acyl ethanolamines	Gimap4	-0.336881	0.28427	0.046891
Triacylglycerol	Gimap4	-0.317191	0.315089	0.046891
Phosphatidylethanolamine	Gimap4	-0.279308	0.379301	0.046891
Sphingomyelin	Gimap4	-0.257439	0.419207	0.046891
Unkown	Gimap4	-0.244353	0.444036	0.046891
Isoprenoids	Gimap4	0.235139	0.46193	0.046891
Ether-linked phosphatidylcholine	Gimap4	-0.234292	0.463591	0.046891
Phosphocholine	Gimap4	-0.229214	0.473611	0.046891
Lysodiacylglyceryl	Gimap4	0.223888	0.484228	0.046891
Bismonoacylglycerophosphate	Gimap4	-0.204477	0.523812	0.046891
FFA	Gimap4	-0.197488	0.538397	0.046891
Ether-linked triacylglycerol	Gimap4	0.192924	0.548011	0.046891
Phosphatidylcholine	Gimap4	-0.192059	0.549843	0.046891
Lysophophatidylcholine	Gimap4	-0.19184	0.550307	0.046891
Lysophosphatidylethanolamine	Gimap4	-0.191331	0.551384	0.046891
Sphingoid base	Gimap4	-0.184223	0.566538	0.046891
Acylhexosylceramide	Gimap4	-0.179181	0.577386	0.046891
Diacylglycerol	Gimap4	-0.161803	0.61539	0.046891
Hemibismonoacylglycerophosphate	Gimap4	-0.160547	0.618171	0.046891
Neutral glycosphingolipids	Gimap4	-0.156605	0.626931	0.046891
Ether-linked diacylglycerol	Gimap4	-0.141127	0.661755	0.046891
Digalactosyldiacylglycerol	Gimap4	0.135466	0.67465	0.046891
N-acyl ornithine	Gimap4	0.113173	0.726189	0.046891
Sulfatide	Gimap4	0.112993	0.726611	0.046891
Monogalactosyldiacylglycerol	Gimap4	0.0637928	0.843859	0.046891
Ether-linked lysophosphatidylcholine	Gimap4	-0.0612852	0.849934	0.046891
Acylcarnitine	Gimap4	0.0550892	0.864976	0.046891
Ceramide	Gimap4	0.0520477	0.872375	0.046891
Ether-linked digalactosyldiacylglycerol	Gimap4	0.0405674	0.900385	0.046891
Sterol Esters	Gimap4	-0.0309133	0.924021	0.046891
Ether-linked monogalactosyldiacylglycerol	Gimap4	0.0188469	0.953641	0.046891
Phosphatidylglycerol	Gimap4	-0.0160889	0.96042	0.046891
N-acyl glycine	Gimap4	-0.0143464	0.964704	0.046891
Bile acids and derivatives	Gimap4	-0.0143119	0.964789	0.046891
Quinones and hydroquinones	Gimap4	-0.0133752	0.967092	0.046891
Phosphatidylserine	Gimap4	0.0121208	0.970177	0.046891
NC	Gimap4	0.00533888	0.986862	0.046891
Other Sterol lipids	Gimap4	-0.00431113	0.989391	0.046891
Diacylglyceryl glucuronide	Gimap4	0.00403881	0.990061	0.046891
Monoacylglycerol	Gimap4	0.00246853	0.993925	0.046891
Phosphatidylinositol	Gimap4	-0.0019711	0.995149	0.046891
Ether-linked triacylglycerol	Pfkl	0.726584	0.00743884	0.046843
Phosphatidylglycerol	Pfkl	0.677146	0.0155646	0.046843
N-acyl glycine	Pfkl	0.64883	0.0224516	0.046843
Isoprenoids	Pfkl	0.622681	0.030571	0.046843
Monoacylglycerol	Pfkl	0.606971	0.0363593	0.046843
Digalactosyldiacylglycerol	Pfkl	0.594006	0.0416937	0.046843
Ether-linked diacylglycerol	Pfkl	0.588816	0.0439771	0.046843
Acylcarnitine	Pfkl	0.570715	0.0526322	0.046843
Ether-linked phosphatidylethanolamine	Pfkl	-0.538744	0.070718	0.046843
Sterol Esters	Pfkl	0.505654	0.0935185	0.046843
Lysodiacylglyceryl	Pfkl	0.492822	0.103551	0.046843
Other Sterol lipids	Pfkl	0.482868	0.111811	0.046843
Ceramide	Pfkl	0.468404	0.124571	0.046843
Ether-linked monogalactosyldiacylglycerol	Pfkl	0.467527	0.125374	0.046843
Ether-linked lysophosphatidylcholine	Pfkl	0.460762	0.131682	0.046843
Unkown	Pfkl	0.454619	0.137587	0.046843
N-acyl ornithine	Pfkl	0.428026	0.165104	0.046843
Acylhexosylceramide	Pfkl	-0.399779	0.197889	0.046843
Hemibismonoacylglycerophosphate	Pfkl	-0.391349	0.208391	0.046843
Quinones and hydroquinones	Pfkl	0.361081	0.248847	0.046843
Monogalactosyldiacylglycerol	Pfkl	0.319558	0.311291	0.046843
N-acyl ethanolamines	Pfkl	0.281128	0.376072	0.046843
Phosphatidylserine	Pfkl	-0.27317	0.390298	0.046843
Triacylglycerol	Pfkl	-0.264943	0.405287	0.046843
Sphingoid base	Pfkl	0.257349	0.419376	0.046843
Diacylglycerol	Pfkl	0.241594	0.449357	0.046843
Phosphatidylcholine	Pfkl	-0.203267	0.526325	0.046843
Bile acids and derivatives	Pfkl	0.192989	0.547875	0.046843
Ether-linked phosphatidylcholine	Pfkl	-0.184822	0.565253	0.046843
NC	Pfkl	0.179448	0.57681	0.046843
Sphingomyelin	Pfkl	-0.177429	0.581174	0.046843
Phosphatidylethanolamine	Pfkl	-0.1416	0.660682	0.046843
Sulfatide	Pfkl	0.138193	0.668427	0.046843
Lysophophatidylcholine	Pfkl	0.133187	0.679864	0.046843
FFA	Pfkl	-0.127248	0.693514	0.046843
Phosphatidylinositol	Pfkl	0.0793937	0.80625	0.046843
Ether-linked digalactosyldiacylglycerol	Pfkl	0.0757139	0.81509	0.046843
Diacylglyceryl glucuronide	Pfkl	0.0679366	0.833837	0.046843
Lysophosphatidylethanolamine	Pfkl	-0.0480412	0.882137	0.046843
Neutral glycosphingolipids	Pfkl	-0.0393769	0.903296	0.046843
Bismonoacylglycerophosphate	Pfkl	-0.037539	0.907792	0.046843
Phosphocholine	Pfkl	0.0144147	0.964536	0.046843
Isoprenoids	Etf1	0.497154	0.100088	0.046272
Unkown	Etf1	0.484966	0.110035	0.046272
N-acyl glycine	Etf1	0.467778	0.125144	0.046272
Ether-linked triacylglycerol	Etf1	0.459086	0.133277	0.046272
Monoacylglycerol	Etf1	0.457531	0.134766	0.046272
Acylcarnitine	Etf1	0.442662	0.149562	0.046272
FFA	Etf1	-0.436156	0.156351	0.046272
Quinones and hydroquinones	Etf1	0.426183	0.16713	0.046272
Triacylglycerol	Etf1	-0.37221	0.233473	0.046272
Ether-linked diacylglycerol	Etf1	0.370598	0.235664	0.046272
Ether-linked phosphatidylethanolamine	Etf1	-0.370572	0.235699	0.046272
Other Sterol lipids	Etf1	0.365011	0.243352	0.046272
Digalactosyldiacylglycerol	Etf1	0.363904	0.244892	0.046272
N-acyl ornithine	Etf1	0.362015	0.247533	0.046272
Ether-linked monogalactosyldiacylglycerol	Etf1	0.359362	0.251272	0.046272
Monogalactosyldiacylglycerol	Etf1	0.354926	0.257598	0.046272
Lysodiacylglyceryl	Etf1	0.317645	0.314359	0.046272
Diacylglycerol	Etf1	0.315929	0.317125	0.046272
Ceramide	Etf1	0.309582	0.327474	0.046272
Sterol Esters	Etf1	0.306022	0.333357	0.046272
Sulfatide	Etf1	0.266685	0.402089	0.046272
Phosphatidylglycerol	Etf1	0.25437	0.424967	0.046272
N-acyl ethanolamines	Etf1	0.231087	0.469903	0.046272
Acylhexosylceramide	Etf1	-0.222384	0.487245	0.046272
Hemibismonoacylglycerophosphate	Etf1	-0.221308	0.489409	0.046272
Ether-linked lysophosphatidylcholine	Etf1	0.218346	0.495388	0.046272
Phosphocholine	Etf1	-0.153631	0.633572	0.046272
Diacylglyceryl glucuronide	Etf1	0.13874	0.667181	0.046272
Bismonoacylglycerophosphate	Etf1	0.138277	0.668237	0.046272
Ether-linked phosphatidylcholine	Etf1	-0.133048	0.680183	0.046272
Neutral glycosphingolipids	Etf1	0.132653	0.681089	0.046272
Phosphatidylserine	Etf1	-0.0852433	0.792241	0.046272
Phosphatidylinositol	Etf1	0.0803249	0.804016	0.046272
Phosphatidylcholine	Etf1	0.0753363	0.815998	0.046272
Ether-linked digalactosyldiacylglycerol	Etf1	0.0614807	0.84946	0.046272
Lysophosphatidylethanolamine	Etf1	-0.0554201	0.864172	0.046272
Sphingoid base	Etf1	0.0478613	0.882575	0.046272
Sphingomyelin	Etf1	0.0346226	0.914932	0.046272
Lysophophatidylcholine	Etf1	0.0311754	0.923379	0.046272
Phosphatidylethanolamine	Etf1	0.0207075	0.949069	0.046272
Bile acids and derivatives	Etf1	0.0193365	0.952438	0.046272
NC	Etf1	0.0150451	0.962986	0.046272
Sphingoid base	Txn2	-0.399274	0.198508	0.045625
Phosphatidylglycerol	Txn2	0.371226	0.234809	0.045625
Unkown	Txn2	-0.369828	0.236715	0.045625
Phosphatidylinositol	Txn2	0.356536	0.255291	0.045625
Isoprenoids	Txn2	-0.329835	0.295094	0.045625
FFA	Txn2	0.242331	0.447933	0.045625
Ether-linked phosphatidylcholine	Txn2	-0.241882	0.448802	0.045625
Quinones and hydroquinones	Txn2	-0.228689	0.474653	0.045625
NC	Txn2	0.183905	0.567219	0.045625
Ether-linked lysophosphatidylcholine	Txn2	0.174613	0.587285	0.045625
Monoacylglycerol	Txn2	-0.15193	0.637379	0.045625
Phosphatidylserine	Txn2	0.14446	0.654202	0.045625
Sphingomyelin	Txn2	-0.1272	0.693625	0.045625
Ether-linked triacylglycerol	Txn2	-0.120143	0.709953	0.045625
N-acyl ornithine	Txn2	-0.116434	0.718581	0.045625
Diacylglycerol	Txn2	-0.112197	0.728472	0.045625
Bile acids and derivatives	Txn2	-0.11114	0.730945	0.045625
N-acyl glycine	Txn2	-0.10209	0.752222	0.045625
Phosphatidylethanolamine	Txn2	0.0938498	0.771732	0.045625
Phosphatidylcholine	Txn2	-0.0892312	0.782722	0.045625
Ether-linked diacylglycerol	Txn2	-0.0869407	0.788186	0.045625
Other Sterol lipids	Txn2	-0.0746762	0.817586	0.045625
Lysophophatidylcholine	Txn2	0.0701994	0.828374	0.045625
Digalactosyldiacylglycerol	Txn2	0.0657028	0.839237	0.045625
Triacylglycerol	Txn2	-0.0621106	0.847933	0.045625
Acylcarnitine	Txn2	-0.061048	0.850509	0.045625
Diacylglyceryl glucuronide	Txn2	0.0597294	0.853707	0.045625
Phosphocholine	Txn2	0.0559622	0.862854	0.045625
N-acyl ethanolamines	Txn2	-0.052216	0.871966	0.045625
Ether-linked digalactosyldiacylglycerol	Txn2	0.0515534	0.873579	0.045625
Bismonoacylglycerophosphate	Txn2	-0.0452008	0.889066	0.045625
Ceramide	Txn2	0.0450171	0.889514	0.045625
Ether-linked phosphatidylethanolamine	Txn2	0.0432614	0.893802	0.045625
Sterol Esters	Txn2	0.0410489	0.899208	0.045625
Ether-linked monogalactosyldiacylglycerol	Txn2	0.0386679	0.90503	0.045625
Monogalactosyldiacylglycerol	Txn2	-0.0322525	0.920739	0.045625
Lysophosphatidylethanolamine	Txn2	0.0262243	0.935523	0.045625
Sulfatide	Txn2	-0.022695	0.944187	0.045625
Hemibismonoacylglycerophosphate	Txn2	0.0109714	0.973004	0.045625
Acylhexosylceramide	Txn2	-0.0101906	0.974925	0.045625
Lysodiacylglyceryl	Txn2	0.0075793	0.981349	0.045625
Neutral glycosphingolipids	Txn2	0.00485196	0.98806	0.045625
Phosphatidylglycerol	Echs1	-0.652554	0.0214387	0.045559
Sphingomyelin	Echs1	0.6225	0.0306335	0.045559
Ether-linked phosphatidylcholine	Echs1	0.570098	0.0529469	0.045559
Hemibismonoacylglycerophosphate	Echs1	0.559156	0.0587454	0.045559
Phosphatidylcholine	Echs1	0.534417	0.0734557	0.045559
Ether-linked phosphatidylethanolamine	Echs1	0.481472	0.113003	0.045559
Acylhexosylceramide	Echs1	0.480598	0.113754	0.045559
Phosphatidylserine	Echs1	0.411976	0.183278	0.045559
Bismonoacylglycerophosphate	Echs1	0.369969	0.236522	0.045559
Ether-linked triacylglycerol	Echs1	-0.334455	0.287971	0.045559
Ether-linked diacylglycerol	Echs1	-0.318619	0.312796	0.045559
Phosphatidylethanolamine	Echs1	0.300924	0.341882	0.045559
Acylcarnitine	Echs1	-0.295121	0.351726	0.045559
N-acyl glycine	Echs1	-0.293726	0.354113	0.045559
Ether-linked lysophosphatidylcholine	Echs1	-0.279431	0.379083	0.045559
FFA	Echs1	-0.239332	0.453744	0.045559
Ether-linked monogalactosyldiacylglycerol	Echs1	-0.220849	0.490333	0.045559
Sterol Esters	Echs1	-0.217497	0.497109	0.045559
Ether-linked digalactosyldiacylglycerol	Echs1	0.216606	0.498915	0.045559
Lysodiacylglyceryl	Echs1	-0.20592	0.520824	0.045559
Unkown	Echs1	0.205773	0.521127	0.045559
Sphingoid base	Echs1	0.205594	0.521498	0.045559
Digalactosyldiacylglycerol	Echs1	-0.195022	0.543582	0.045559
Sulfatide	Echs1	0.187263	0.560035	0.045559
Ceramide	Echs1	-0.176989	0.582128	0.045559
Lysophosphatidylethanolamine	Echs1	0.173106	0.590565	0.045559
N-acyl ethanolamines	Echs1	0.171493	0.594083	0.045559
Monoacylglycerol	Echs1	-0.167101	0.603705	0.045559
Diacylglyceryl glucuronide	Echs1	-0.147611	0.647088	0.045559
Neutral glycosphingolipids	Echs1	0.146076	0.65055	0.045559
NC	Echs1	0.13874	0.667182	0.045559
Diacylglycerol	Echs1	0.121654	0.706447	0.045559
Phosphatidylinositol	Echs1	0.104155	0.747353	0.045559
N-acyl ornithine	Echs1	0.0929218	0.773937	0.045559
Isoprenoids	Echs1	0.089421	0.78227	0.045559
Bile acids and derivatives	Echs1	0.0835046	0.796399	0.045559
Phosphocholine	Echs1	0.063546	0.844456	0.045559
Quinones and hydroquinones	Echs1	0.0579978	0.857909	0.045559
Other Sterol lipids	Echs1	0.0568834	0.860616	0.045559
Triacylglycerol	Echs1	0.0405817	0.90035	0.045559
Lysophophatidylcholine	Echs1	-0.0306682	0.924622	0.045559
Monogalactosyldiacylglycerol	Echs1	-0.0097492	0.976011	0.045559
Phosphatidylcholine	Etfb	0.570471	0.0527567	0.045314
Hemibismonoacylglycerophosphate	Etfb	0.553226	0.0620659	0.045314
Lysophosphatidylethanolamine	Etfb	0.503166	0.0954098	0.045314
Acylhexosylceramide	Etfb	0.490541	0.105407	0.045314
Bismonoacylglycerophosphate	Etfb	0.45332	0.138857	0.045314
Sphingomyelin	Etfb	0.450944	0.141198	0.045314
Phosphatidylserine	Etfb	0.443268	0.14894	0.045314
Ether-linked phosphatidylethanolamine	Etfb	0.431648	0.161166	0.045314
Phosphocholine	Etfb	0.427657	0.165509	0.045314
Phosphatidylethanolamine	Etfb	0.4038	0.192995	0.045314
Bile acids and derivatives	Etfb	0.387761	0.212963	0.045314
Ether-linked phosphatidylcholine	Etfb	0.381759	0.220745	0.045314
Phosphatidylglycerol	Etfb	-0.380836	0.221956	0.045314
N-acyl ethanolamines	Etfb	0.35136	0.262748	0.045314
Quinones and hydroquinones	Etfb	0.3325	0.290974	0.045314
Lysophophatidylcholine	Etfb	0.328588	0.297034	0.045314
Neutral glycosphingolipids	Etfb	0.319187	0.311884	0.045314
Sulfatide	Etfb	0.285311	0.368704	0.045314
Ether-linked diacylglycerol	Etfb	-0.284999	0.369251	0.045314
Ether-linked digalactosyldiacylglycerol	Etfb	0.273314	0.390038	0.045314
Phosphatidylinositol	Etfb	0.266198	0.402983	0.045314
Other Sterol lipids	Etfb	0.234104	0.463961	0.045314
NC	Etfb	0.225587	0.48083	0.045314
FFA	Etfb	-0.214459	0.503285	0.045314
Diacylglyceryl glucuronide	Etfb	0.206943	0.518707	0.045314
Unkown	Etfb	0.203684	0.52546	0.045314
Ether-linked triacylglycerol	Etfb	-0.190987	0.552115	0.045314
Monogalactosyldiacylglycerol	Etfb	0.152659	0.635748	0.045314
Sphingoid base	Etfb	0.142793	0.657974	0.045314
N-acyl glycine	Etfb	-0.0881731	0.785245	0.045314
N-acyl ornithine	Etfb	0.0731014	0.821378	0.045314
Diacylglycerol	Etfb	0.0713176	0.825677	0.045314
Sterol Esters	Etfb	0.0657761	0.839059	0.045314
Ceramide	Etfb	0.0588526	0.855834	0.045314
Ether-linked lysophosphatidylcholine	Etfb	0.0442664	0.891347	0.045314
Acylcarnitine	Etfb	-0.0407523	0.899933	0.045314
Triacylglycerol	Etfb	-0.0296293	0.92717	0.045314
Lysodiacylglyceryl	Etfb	-0.0286077	0.929675	0.045314
Isoprenoids	Etfb	-0.0220354	0.945807	0.045314
Monoacylglycerol	Etfb	0.0181642	0.955319	0.045314
Ether-linked monogalactosyldiacylglycerol	Etfb	0.00924474	0.977252	0.045314
Digalactosyldiacylglycerol	Etfb	-0.000118509	0.999708	0.045314
Ether-linked phosphatidylcholine	Eif3i	0.655688	0.0206124	0.045287
Sphingomyelin	Eif3i	0.650645	0.0219536	0.045287
Phosphatidylcholine	Eif3i	0.619457	0.0317004	0.045287
Unkown	Eif3i	0.590295	0.0433174	0.045287
Bismonoacylglycerophosphate	Eif3i	0.497043	0.100175	0.045287
N-acyl ethanolamines	Eif3i	0.461992	0.13052	0.045287
Phosphatidylglycerol	Eif3i	-0.39866	0.199263	0.045287
Ether-linked phosphatidylethanolamine	Eif3i	0.395135	0.203633	0.045287
Quinones and hydroquinones	Eif3i	0.371034	0.23507	0.045287
Phosphatidylethanolamine	Eif3i	0.356011	0.256042	0.045287
Diacylglycerol	Eif3i	0.315662	0.317557	0.045287
Hemibismonoacylglycerophosphate	Eif3i	0.311835	0.32378	0.045287
Sulfatide	Eif3i	0.288568	0.36302	0.045287
FFA	Eif3i	-0.265978	0.403386	0.045287
NC	Eif3i	0.23771	0.456902	0.045287
Ether-linked triacylglycerol	Eif3i	-0.201792	0.529395	0.045287
Other Sterol lipids	Eif3i	0.19763	0.538098	0.045287
Triacylglycerol	Eif3i	-0.188294	0.557839	0.045287
Lysophosphatidylethanolamine	Eif3i	0.185925	0.562894	0.045287
Acylhexosylceramide	Eif3i	0.174474	0.587586	0.045287
Isoprenoids	Eif3i	0.170625	0.595981	0.045287
Phosphatidylserine	Eif3i	0.160033	0.619312	0.045287
Neutral glycosphingolipids	Eif3i	0.154078	0.632572	0.045287
N-acyl ornithine	Eif3i	0.136699	0.671834	0.045287
Monogalactosyldiacylglycerol	Eif3i	0.127603	0.692696	0.045287
Phosphocholine	Eif3i	0.117735	0.71555	0.045287
Phosphatidylinositol	Eif3i	0.107998	0.738314	0.045287
Bile acids and derivatives	Eif3i	-0.107388	0.739746	0.045287
Digalactosyldiacylglycerol	Eif3i	-0.106922	0.740841	0.045287
Ether-linked diacylglycerol	Eif3i	-0.100118	0.75688	0.045287
Diacylglyceryl glucuronide	Eif3i	0.0971635	0.763871	0.045287
Lysodiacylglyceryl	Eif3i	-0.0934174	0.77276	0.045287
Sphingoid base	Eif3i	0.0830338	0.797526	0.045287
Monoacylglycerol	Eif3i	0.0813101	0.801654	0.045287
Lysophophatidylcholine	Eif3i	0.0782814	0.80892	0.045287
Ether-linked lysophosphatidylcholine	Eif3i	-0.0530207	0.870007	0.045287
Acylcarnitine	Eif3i	-0.0492776	0.879123	0.045287
N-acyl glycine	Eif3i	-0.0469768	0.884732	0.045287
Ceramide	Eif3i	-0.0457275	0.887781	0.045287
Ether-linked monogalactosyldiacylglycerol	Eif3i	-0.0281288	0.93085	0.045287
Ether-linked digalactosyldiacylglycerol	Eif3i	0.00757172	0.981368	0.045287
Sterol Esters	Eif3i	0.000227836	0.999439	0.045287
Unkown	Klc4	0.608154	0.0358982	0.044731
Monoacylglycerol	Klc4	0.479041	0.115099	0.044731
Other Sterol lipids	Klc4	0.4502	0.141937	0.044731
Quinones and hydroquinones	Klc4	0.444579	0.147599	0.044731
Ether-linked triacylglycerol	Klc4	0.436869	0.155597	0.044731
Ether-linked lysophosphatidylcholine	Klc4	0.407956	0.188017	0.044731
Acylcarnitine	Klc4	0.405331	0.191152	0.044731
N-acyl glycine	Klc4	0.404829	0.191755	0.044731
N-acyl ethanolamines	Klc4	0.403583	0.193257	0.044731
Lysodiacylglyceryl	Klc4	0.39014	0.209925	0.044731
Hemibismonoacylglycerophosphate	Klc4	-0.374565	0.230294	0.044731
Ether-linked diacylglycerol	Klc4	0.356465	0.255392	0.044731
Sterol Esters	Klc4	0.348525	0.266886	0.044731
Ether-linked monogalactosyldiacylglycerol	Klc4	0.335998	0.285614	0.044731
Ceramide	Klc4	0.313243	0.321482	0.044731
Sphingoid base	Klc4	0.308343	0.329514	0.044731
Phosphatidylserine	Klc4	-0.272854	0.390868	0.044731
Acylhexosylceramide	Klc4	-0.261447	0.411743	0.044731
Digalactosyldiacylglycerol	Klc4	0.260166	0.414121	0.044731
Monogalactosyldiacylglycerol	Klc4	0.256474	0.421014	0.044731
Ether-linked digalactosyldiacylglycerol	Klc4	-0.255306	0.423207	0.044731
Isoprenoids	Klc4	0.23163	0.468832	0.044731
Phosphatidylglycerol	Klc4	0.222585	0.486842	0.044731
Triacylglycerol	Klc4	-0.18658	0.561494	0.044731
Lysophophatidylcholine	Klc4	0.182485	0.570268	0.044731
Ether-linked phosphatidylethanolamine	Klc4	-0.179004	0.577768	0.044731
Neutral glycosphingolipids	Klc4	0.16062	0.61801	0.044731
Lysophosphatidylethanolamine	Klc4	0.155978	0.62833	0.044731
Sulfatide	Klc4	0.148943	0.644087	0.044731
Diacylglyceryl glucuronide	Klc4	0.147311	0.647763	0.044731
Bile acids and derivatives	Klc4	0.12697	0.694154	0.044731
Phosphocholine	Klc4	0.117999	0.714936	0.044731
NC	Klc4	-0.11532	0.721177	0.044731
Bismonoacylglycerophosphate	Klc4	0.0741661	0.818814	0.044731
Phosphatidylethanolamine	Klc4	-0.0728825	0.821905	0.044731
Ether-linked phosphatidylcholine	Klc4	0.0674903	0.834915	0.044731
Phosphatidylinositol	Klc4	-0.0653036	0.840202	0.044731
Sphingomyelin	Klc4	-0.0650137	0.840904	0.044731
Phosphatidylcholine	Klc4	0.0375714	0.907713	0.044731
FFA	Klc4	-0.0276776	0.931957	0.044731
Diacylglycerol	Klc4	0.0173584	0.957299	0.044731
N-acyl ornithine	Klc4	0.0085405	0.978984	0.044731
Triacylglycerol	Psma2	0.639301	0.0252021	0.044625
Sphingomyelin	Psma2	-0.618583	0.0320117	0.044625
Phosphatidylcholine	Psma2	-0.56564	0.0552585	0.044625
Sulfatide	Psma2	-0.561399	0.0575224	0.044625
NC	Psma2	-0.541696	0.0688906	0.044625
Diacylglycerol	Psma2	-0.493519	0.102988	0.044625
Bismonoacylglycerophosphate	Psma2	-0.47187	0.12143	0.044625
Unkown	Psma2	-0.468199	0.124758	0.044625
N-acyl ethanolamines	Psma2	-0.451253	0.140893	0.044625
FFA	Psma2	0.446916	0.145228	0.044625
N-acyl ornithine	Psma2	-0.44371	0.148487	0.044625
Phosphatidylinositol	Psma2	-0.415024	0.179735	0.044625
Isoprenoids	Psma2	-0.407681	0.188344	0.044625
Phosphatidylethanolamine	Psma2	-0.389511	0.210726	0.044625
Quinones and hydroquinones	Psma2	-0.382186	0.220185	0.044625
Sphingoid base	Psma2	0.375717	0.228748	0.044625
Monogalactosyldiacylglycerol	Psma2	-0.364126	0.244582	0.044625
Ether-linked phosphatidylcholine	Psma2	-0.352958	0.260433	0.044625
Bile acids and derivatives	Psma2	0.313865	0.320471	0.044625
Other Sterol lipids	Psma2	-0.302105	0.339897	0.044625
Diacylglyceryl glucuronide	Psma2	-0.301605	0.340736	0.044625
Lysodiacylglyceryl	Psma2	-0.215349	0.501471	0.044625
Sterol Esters	Psma2	-0.185048	0.564769	0.044625
Monoacylglycerol	Psma2	-0.180554	0.574423	0.044625
Ceramide	Psma2	-0.172448	0.591999	0.044625
Neutral glycosphingolipids	Psma2	-0.15965	0.620161	0.044625
N-acyl glycine	Psma2	-0.159503	0.620487	0.044625
Digalactosyldiacylglycerol	Psma2	-0.158191	0.623401	0.044625
Ether-linked monogalactosyldiacylglycerol	Psma2	-0.140283	0.663671	0.044625
Acylcarnitine	Psma2	-0.127491	0.692954	0.044625
Ether-linked lysophosphatidylcholine	Psma2	-0.125795	0.696866	0.044625
Phosphatidylserine	Psma2	-0.120463	0.70921	0.044625
Hemibismonoacylglycerophosphate	Psma2	-0.11408	0.72407	0.044625
Phosphocholine	Psma2	0.103621	0.748612	0.044625
Acylhexosylceramide	Psma2	0.10213	0.752126	0.044625
Ether-linked diacylglycerol	Psma2	-0.0905583	0.77956	0.044625
Ether-linked digalactosyldiacylglycerol	Psma2	-0.0805641	0.803443	0.044625
Lysophophatidylcholine	Psma2	0.0644212	0.842337	0.044625
Ether-linked phosphatidylethanolamine	Psma2	-0.0456014	0.888088	0.044625
Lysophosphatidylethanolamine	Psma2	0.042798	0.894934	0.044625
Phosphatidylglycerol	Psma2	0.0383121	0.905901	0.044625
Ether-linked triacylglycerol	Psma2	-0.0257905	0.936587	0.044625
Sphingoid base	Hspa4	0.697681	0.0116483	0.044149
Unkown	Hspa4	0.51446	0.0870251	0.044149
Bile acids and derivatives	Hspa4	0.446864	0.145281	0.044149
Isoprenoids	Hspa4	0.387472	0.213333	0.044149
Quinones and hydroquinones	Hspa4	0.380966	0.221786	0.044149
Ether-linked phosphatidylcholine	Hspa4	0.345118	0.271908	0.044149
Other Sterol lipids	Hspa4	0.303987	0.336746	0.044149
N-acyl ethanolamines	Hspa4	0.25516	0.423481	0.044149
Acylhexosylceramide	Hspa4	0.25388	0.42589	0.044149
Lysophosphatidylethanolamine	Hspa4	0.252941	0.427663	0.044149
Monoacylglycerol	Hspa4	0.226456	0.479095	0.044149
Phosphocholine	Hspa4	0.223468	0.48507	0.044149
Phosphatidylglycerol	Hspa4	-0.220608	0.490819	0.044149
Hemibismonoacylglycerophosphate	Hspa4	0.201495	0.530015	0.044149
Ether-linked triacylglycerol	Hspa4	0.183631	0.567807	0.044149
Triacylglycerol	Hspa4	0.170293	0.596706	0.044149
Sphingomyelin	Hspa4	0.168358	0.600944	0.044149
Lysophophatidylcholine	Hspa4	0.165086	0.608138	0.044149
N-acyl glycine	Hspa4	0.164909	0.60853	0.044149
Bismonoacylglycerophosphate	Hspa4	0.161952	0.615058	0.044149
Phosphatidylcholine	Hspa4	0.155409	0.6296	0.044149
Phosphatidylinositol	Hspa4	-0.13539	0.674823	0.044149
Diacylglyceryl glucuronide	Hspa4	-0.129357	0.688656	0.044149
FFA	Hspa4	-0.116499	0.718427	0.044149
NC	Hspa4	-0.115966	0.71967	0.044149
N-acyl ornithine	Hspa4	0.115134	0.721611	0.044149
Acylcarnitine	Hspa4	0.112664	0.727381	0.044149
Ether-linked digalactosyldiacylglycerol	Hspa4	0.10846	0.737229	0.044149
Sterol Esters	Hspa4	0.082063	0.79985	0.044149
Digalactosyldiacylglycerol	Hspa4	0.081948	0.800126	0.044149
Neutral glycosphingolipids	Hspa4	0.074845	0.81718	0.044149
Phosphatidylserine	Hspa4	0.0653697	0.840042	0.044149
Ceramide	Hspa4	0.0601427	0.852704	0.044149
Ether-linked phosphatidylethanolamine	Hspa4	0.0583688	0.857009	0.044149
Lysodiacylglyceryl	Hspa4	0.0520055	0.872478	0.044149
Monogalactosyldiacylglycerol	Hspa4	0.0422424	0.896291	0.044149
Ether-linked monogalactosyldiacylglycerol	Hspa4	0.0277716	0.931726	0.044149
Ether-linked lysophosphatidylcholine	Hspa4	0.0209954	0.948362	0.044149
Ether-linked diacylglycerol	Hspa4	-0.0182746	0.955047	0.044149
Diacylglycerol	Hspa4	-0.0170294	0.958108	0.044149
Sulfatide	Hspa4	0.00806509	0.980154	0.044149
Phosphatidylethanolamine	Hspa4	-0.00535922	0.986812	0.044149
Sphingomyelin	Ndufab1	0.804138	0.00161697	0.04404
Ether-linked phosphatidylethanolamine	Ndufab1	0.767006	0.00360118	0.04404
Hemibismonoacylglycerophosphate	Ndufab1	0.7332	0.00666263	0.04404
Ether-linked phosphatidylcholine	Ndufab1	0.61791	0.0322532	0.04404
Phosphatidylcholine	Ndufab1	0.604329	0.0374046	0.04404
Acylhexosylceramide	Ndufab1	0.565073	0.0555577	0.04404
Phosphatidylglycerol	Ndufab1	-0.552291	0.0626014	0.04404
Phosphatidylserine	Ndufab1	0.522361	0.0814654	0.04404
Ether-linked triacylglycerol	Ndufab1	-0.512897	0.0881545	0.04404
Phosphatidylethanolamine	Ndufab1	0.505155	0.0938958	0.04404
Acylcarnitine	Ndufab1	-0.416342	0.178216	0.04404
Bismonoacylglycerophosphate	Ndufab1	0.412743	0.182383	0.04404
N-acyl glycine	Ndufab1	-0.381707	0.220813	0.04404
Lysodiacylglyceryl	Ndufab1	-0.37137	0.234613	0.04404
NC	Ndufab1	0.366255	0.241627	0.04404
Ether-linked digalactosyldiacylglycerol	Ndufab1	0.365084	0.24325	0.04404
Diacylglycerol	Ndufab1	0.338863	0.281267	0.04404
Ether-linked lysophosphatidylcholine	Ndufab1	-0.305349	0.334475	0.04404
Phosphatidylinositol	Ndufab1	0.283055	0.372669	0.04404
Monoacylglycerol	Ndufab1	-0.27208	0.392267	0.04404
Sterol Esters	Ndufab1	-0.252985	0.427579	0.04404
Ether-linked diacylglycerol	Ndufab1	-0.252119	0.429218	0.04404
Ether-linked monogalactosyldiacylglycerol	Ndufab1	-0.25182	0.429782	0.04404
Ceramide	Ndufab1	-0.241662	0.449227	0.04404
N-acyl ethanolamines	Ndufab1	0.236234	0.459786	0.04404
Diacylglyceryl glucuronide	Ndufab1	-0.2217	0.488621	0.04404
Digalactosyldiacylglycerol	Ndufab1	-0.200368	0.532366	0.04404
Quinones and hydroquinones	Ndufab1	-0.160353	0.618601	0.04404
Unkown	Ndufab1	0.14927	0.643353	0.04404
Triacylglycerol	Ndufab1	0.145739	0.651311	0.04404
FFA	Ndufab1	-0.134318	0.677275	0.04404
Lysophosphatidylethanolamine	Ndufab1	0.118568	0.713612	0.04404
Sulfatide	Ndufab1	0.114506	0.723075	0.04404
N-acyl ornithine	Ndufab1	0.112973	0.726657	0.04404
Sphingoid base	Ndufab1	0.109733	0.734242	0.04404
Neutral glycosphingolipids	Ndufab1	0.106234	0.74246	0.04404
Isoprenoids	Ndufab1	-0.0852735	0.792169	0.04404
Monogalactosyldiacylglycerol	Ndufab1	-0.0785287	0.808326	0.04404
Other Sterol lipids	Ndufab1	-0.0521598	0.872102	0.04404
Lysophophatidylcholine	Ndufab1	-0.0420365	0.896794	0.04404
Phosphocholine	Ndufab1	0.0143624	0.964665	0.04404
Bile acids and derivatives	Ndufab1	-0.0135526	0.966656	0.04404
Phosphocholine	Phka2	-0.465978	0.126801	0.043794
Lysophosphatidylethanolamine	Phka2	-0.439829	0.152494	0.043794
Bile acids and derivatives	Phka2	-0.399174	0.19863	0.043794
Sphingoid base	Phka2	-0.374002	0.231052	0.043794
Other Sterol lipids	Phka2	-0.341369	0.277495	0.043794
Quinones and hydroquinones	Phka2	-0.330202	0.294526	0.043794
Lysophophatidylcholine	Phka2	-0.324724	0.303089	0.043794
Ether-linked phosphatidylcholine	Phka2	-0.303614	0.337369	0.043794
Bismonoacylglycerophosphate	Phka2	-0.262634	0.409545	0.043794
N-acyl ethanolamines	Phka2	-0.248864	0.435399	0.043794
Acylhexosylceramide	Phka2	-0.233977	0.464209	0.043794
Phosphatidylcholine	Phka2	-0.227595	0.476827	0.043794
Unkown	Phka2	-0.21381	0.504608	0.043794
Isoprenoids	Phka2	-0.194313	0.545077	0.043794
Neutral glycosphingolipids	Phka2	-0.192501	0.548906	0.043794
Monoacylglycerol	Phka2	-0.189747	0.554746	0.043794
Hemibismonoacylglycerophosphate	Phka2	-0.183204	0.568723	0.043794
Diacylglycerol	Phka2	0.174953	0.586546	0.043794
Phosphatidylserine	Phka2	-0.169707	0.59799	0.043794
Ceramide	Phka2	-0.155894	0.628518	0.043794
Sulfatide	Phka2	-0.1518	0.637672	0.043794
Ether-linked lysophosphatidylcholine	Phka2	-0.147208	0.647997	0.043794
Sterol Esters	Phka2	-0.146079	0.650542	0.043794
Phosphatidylglycerol	Phka2	0.135102	0.675482	0.043794
Ether-linked triacylglycerol	Phka2	-0.128059	0.691644	0.043794
Sphingomyelin	Phka2	-0.125236	0.698157	0.043794
Lysodiacylglyceryl	Phka2	-0.120147	0.709943	0.043794
Ether-linked diacylglycerol	Phka2	0.114557	0.722959	0.043794
Monogalactosyldiacylglycerol	Phka2	-0.113959	0.724354	0.043794
Acylcarnitine	Phka2	-0.108391	0.737392	0.043794
Digalactosyldiacylglycerol	Phka2	-0.0976115	0.76281	0.043794
Ether-linked monogalactosyldiacylglycerol	Phka2	-0.0887346	0.783906	0.043794
Ether-linked digalactosyldiacylglycerol	Phka2	-0.0754651	0.815688	0.043794
N-acyl glycine	Phka2	-0.0713128	0.825688	0.043794
N-acyl ornithine	Phka2	-0.0590399	0.85538	0.043794
FFA	Phka2	0.058473	0.856756	0.043794
Ether-linked phosphatidylethanolamine	Phka2	-0.0455774	0.888147	0.043794
Triacylglycerol	Phka2	-0.0400701	0.901601	0.043794
Phosphatidylethanolamine	Phka2	-0.0329832	0.918948	0.043794
NC	Phka2	0.0208308	0.948766	0.043794
Diacylglyceryl glucuronide	Phka2	-0.0135191	0.966739	0.043794
Phosphatidylinositol	Phka2	-0.00231644	0.994299	0.043794
Lysodiacylglyceryl	Ctnnd1	-0.7538	0.00463079	0.042866
Ether-linked triacylglycerol	Ctnnd1	-0.726917	0.00739826	0.042866
Ether-linked diacylglycerol	Ctnnd1	-0.716892	0.00869594	0.042866
N-acyl glycine	Ctnnd1	-0.690918	0.0128464	0.042866
Ether-linked lysophosphatidylcholine	Ctnnd1	-0.645687	0.0233335	0.042866
Phosphatidylglycerol	Ctnnd1	-0.643141	0.0240659	0.042866
Digalactosyldiacylglycerol	Ctnnd1	-0.625651	0.0295559	0.042866
Acylcarnitine	Ctnnd1	-0.61982	0.0315718	0.042866
Sterol Esters	Ctnnd1	-0.618934	0.0318864	0.042866
Monoacylglycerol	Ctnnd1	-0.61698	0.0325884	0.042866
Acylhexosylceramide	Ctnnd1	0.600138	0.039106	0.042866
Hemibismonoacylglycerophosphate	Ctnnd1	0.572412	0.0517742	0.042866
Ceramide	Ctnnd1	-0.550058	0.0638926	0.042866
Ether-linked monogalactosyldiacylglycerol	Ctnnd1	-0.529643	0.0765594	0.042866
Triacylglycerol	Ctnnd1	0.488449	0.107128	0.042866
Diacylglyceryl glucuronide	Ctnnd1	-0.485308	0.109747	0.042866
Unkown	Ctnnd1	-0.480204	0.114093	0.042866
Phosphatidylserine	Ctnnd1	0.470508	0.122659	0.042866
Other Sterol lipids	Ctnnd1	-0.461876	0.13063	0.042866
Monogalactosyldiacylglycerol	Ctnnd1	-0.443938	0.148254	0.042866
Ether-linked phosphatidylethanolamine	Ctnnd1	0.428087	0.165037	0.042866
N-acyl ethanolamines	Ctnnd1	-0.389923	0.210201	0.042866
NC	Ctnnd1	-0.387379	0.213453	0.042866
Quinones and hydroquinones	Ctnnd1	-0.373482	0.231753	0.042866
Isoprenoids	Ctnnd1	-0.357307	0.254191	0.042866
Diacylglycerol	Ctnnd1	-0.351125	0.26309	0.042866
Ether-linked phosphatidylcholine	Ctnnd1	0.348368	0.267116	0.042866
N-acyl ornithine	Ctnnd1	-0.292752	0.355786	0.042866
Sulfatide	Ctnnd1	-0.27942	0.379103	0.042866
Sphingomyelin	Ctnnd1	0.218861	0.494347	0.042866
Bismonoacylglycerophosphate	Ctnnd1	0.188229	0.557976	0.042866
Phosphatidylinositol	Ctnnd1	-0.183218	0.568692	0.042866
Bile acids and derivatives	Ctnnd1	-0.170459	0.596344	0.042866
Phosphatidylcholine	Ctnnd1	0.159093	0.621397	0.042866
Lysophosphatidylethanolamine	Ctnnd1	0.125711	0.697061	0.042866
Phosphocholine	Ctnnd1	0.118122	0.714649	0.042866
Ether-linked digalactosyldiacylglycerol	Ctnnd1	0.0858363	0.790824	0.042866
Lysophophatidylcholine	Ctnnd1	-0.0541195	0.867334	0.042866
FFA	Ctnnd1	0.0539492	0.867748	0.042866
Phosphatidylethanolamine	Ctnnd1	0.0337302	0.917118	0.042866
Neutral glycosphingolipids	Ctnnd1	-0.0180282	0.955653	0.042866
Sphingoid base	Ctnnd1	-0.0136231	0.966483	0.042866
Ether-linked diacylglycerol	Idi1	0.498087	0.0993521	0.042841
Hemibismonoacylglycerophosphate	Idi1	-0.481369	0.113091	0.042841
Monoacylglycerol	Idi1	0.443509	0.148692	0.042841
Acylcarnitine	Idi1	0.415088	0.179661	0.042841
Ether-linked monogalactosyldiacylglycerol	Idi1	0.392223	0.207288	0.042841
Acylhexosylceramide	Idi1	-0.383885	0.217969	0.042841
Phosphatidylserine	Idi1	-0.366941	0.240679	0.042841
Sterol Esters	Idi1	0.362263	0.247186	0.042841
Ether-linked lysophosphatidylcholine	Idi1	0.358129	0.253021	0.042841
Ether-linked triacylglycerol	Idi1	0.347492	0.268403	0.042841
Lysophophatidylcholine	Idi1	0.336655	0.284614	0.042841
N-acyl glycine	Idi1	0.334605	0.287742	0.042841
Diacylglyceryl glucuronide	Idi1	0.332452	0.291047	0.042841
Ceramide	Idi1	0.329832	0.295099	0.042841
Phosphocholine	Idi1	0.319048	0.312107	0.042841
Ether-linked digalactosyldiacylglycerol	Idi1	-0.287315	0.365202	0.042841
Phosphatidylinositol	Idi1	-0.263107	0.408672	0.042841
Lysodiacylglyceryl	Idi1	0.260739	0.413056	0.042841
Monogalactosyldiacylglycerol	Idi1	0.25949	0.41538	0.042841
Phosphatidylglycerol	Idi1	0.252085	0.429282	0.042841
Lysophosphatidylethanolamine	Idi1	0.242701	0.447218	0.042841
Sphingomyelin	Idi1	-0.233212	0.465714	0.042841
Other Sterol lipids	Idi1	0.227884	0.476252	0.042841
N-acyl ethanolamines	Idi1	0.224231	0.483541	0.042841
Neutral glycosphingolipids	Idi1	0.222113	0.48779	0.042841
Quinones and hydroquinones	Idi1	0.215565	0.501031	0.042841
Digalactosyldiacylglycerol	Idi1	0.177318	0.581415	0.042841
Ether-linked phosphatidylethanolamine	Idi1	-0.154937	0.630654	0.042841
NC	Idi1	-0.138142	0.668544	0.042841
Ether-linked phosphatidylcholine	Idi1	-0.13689	0.671398	0.042841
Unkown	Idi1	0.129309	0.688767	0.042841
Isoprenoids	Idi1	-0.121988	0.705673	0.042841
Sulfatide	Idi1	0.120432	0.709282	0.042841
Triacylglycerol	Idi1	-0.0814546	0.801308	0.042841
Phosphatidylethanolamine	Idi1	-0.0784442	0.808529	0.042841
Diacylglycerol	Idi1	0.0563711	0.86186	0.042841
N-acyl ornithine	Idi1	-0.0549946	0.865206	0.042841
Sphingoid base	Idi1	-0.0498031	0.877842	0.042841
Bile acids and derivatives	Idi1	0.0442328	0.891429	0.042841
Bismonoacylglycerophosphate	Idi1	0.0433111	0.89368	0.042841
Phosphatidylcholine	Idi1	-0.0299919	0.92628	0.042841
FFA	Idi1	-0.0059435	0.985374	0.042841
Ether-linked phosphatidylcholine	Ubap2l	0.481948	0.112595	0.042472
Unkown	Ubap2l	0.415261	0.179462	0.042472
Other Sterol lipids	Ubap2l	0.379823	0.223291	0.042472
Lysodiacylglyceryl	Ubap2l	0.378757	0.2247	0.042472
Monoacylglycerol	Ubap2l	0.309364	0.327833	0.042472
N-acyl ethanolamines	Ubap2l	0.303786	0.337081	0.042472
Phosphatidylglycerol	Ubap2l	-0.301515	0.340888	0.042472
Triacylglycerol	Ubap2l	-0.29899	0.345145	0.042472
Sulfatide	Ubap2l	0.298782	0.345497	0.042472
Phosphatidylcholine	Ubap2l	0.286713	0.366252	0.042472
Sphingoid base	Ubap2l	0.254289	0.425119	0.042472
Quinones and hydroquinones	Ubap2l	0.234963	0.462274	0.042472
NC	Ubap2l	0.216189	0.499762	0.042472
Ether-linked lysophosphatidylcholine	Ubap2l	0.210524	0.511333	0.042472
Ether-linked triacylglycerol	Ubap2l	0.209166	0.514125	0.042472
Monogalactosyldiacylglycerol	Ubap2l	0.203019	0.52684	0.042472
Sphingomyelin	Ubap2l	0.202968	0.526947	0.042472
Lysophosphatidylethanolamine	Ubap2l	0.198882	0.535474	0.042472
Ceramide	Ubap2l	0.192541	0.548822	0.042472
Acylhexosylceramide	Ubap2l	-0.176017	0.584236	0.042472
Ether-linked digalactosyldiacylglycerol	Ubap2l	-0.173343	0.590049	0.042472
Sterol Esters	Ubap2l	0.172207	0.592525	0.042472
Ether-linked monogalactosyldiacylglycerol	Ubap2l	0.167992	0.601749	0.042472
Digalactosyldiacylglycerol	Ubap2l	0.166069	0.605974	0.042472
Phosphocholine	Ubap2l	0.154365	0.631932	0.042472
Hemibismonoacylglycerophosphate	Ubap2l	-0.144309	0.654543	0.042472
Bile acids and derivatives	Ubap2l	0.13585	0.673772	0.042472
Isoprenoids	Ubap2l	0.133922	0.678181	0.042472
Acylcarnitine	Ubap2l	0.115675	0.720348	0.042472
Bismonoacylglycerophosphate	Ubap2l	0.104556	0.746407	0.042472
Diacylglyceryl glucuronide	Ubap2l	0.095902	0.766861	0.042472
Lysophophatidylcholine	Ubap2l	0.0916585	0.776942	0.042472
Ether-linked diacylglycerol	Ubap2l	0.0903668	0.780017	0.042472
Phosphatidylserine	Ubap2l	-0.0898412	0.781269	0.042472
Phosphatidylinositol	Ubap2l	-0.0777414	0.810217	0.042472
Phosphatidylethanolamine	Ubap2l	-0.0645666	0.841986	0.042472
Ether-linked phosphatidylethanolamine	Ubap2l	0.0523738	0.871582	0.042472
FFA	Ubap2l	-0.0511232	0.874626	0.042472
Neutral glycosphingolipids	Ubap2l	0.03253	0.920059	0.042472
N-acyl ornithine	Ubap2l	-0.0170281	0.958111	0.042472
N-acyl glycine	Ubap2l	0.00815373	0.979936	0.042472
Diacylglycerol	Ubap2l	-0.00810663	0.980052	0.042472
Ether-linked diacylglycerol	Lamtor3	-0.636515	0.0260503	0.041817
Diacylglycerol	Lamtor3	-0.491224	0.104849	0.041817
Diacylglyceryl glucuronide	Lamtor3	-0.487565	0.107861	0.041817
NC	Lamtor3	-0.459216	0.133152	0.041817
N-acyl ethanolamines	Lamtor3	-0.448033	0.144103	0.041817
Acylhexosylceramide	Lamtor3	0.399684	0.198005	0.041817
Lysodiacylglyceryl	Lamtor3	-0.396146	0.202373	0.041817
Ether-linked lysophosphatidylcholine	Lamtor3	-0.395358	0.203355	0.041817
Sterol Esters	Lamtor3	-0.351888	0.261983	0.041817
Monogalactosyldiacylglycerol	Lamtor3	-0.346309	0.270146	0.041817
Ether-linked monogalactosyldiacylglycerol	Lamtor3	-0.341673	0.27704	0.041817
Sulfatide	Lamtor3	-0.326762	0.299887	0.041817
Hemibismonoacylglycerophosphate	Lamtor3	0.326691	0.299998	0.041817
Monoacylglycerol	Lamtor3	-0.326228	0.300724	0.041817
Triacylglycerol	Lamtor3	0.315342	0.318075	0.041817
Ether-linked phosphatidylethanolamine	Lamtor3	-0.31304	0.321813	0.041817
Ceramide	Lamtor3	-0.307498	0.33091	0.041817
Phosphatidylserine	Lamtor3	0.306723	0.332195	0.041817
Isoprenoids	Lamtor3	0.300586	0.342451	0.041817
Phosphatidylethanolamine	Lamtor3	-0.282276	0.374042	0.041817
Phosphatidylcholine	Lamtor3	-0.266304	0.402788	0.041817
Unkown	Lamtor3	-0.260311	0.413852	0.041817
Sphingoid base	Lamtor3	0.2586	0.417038	0.041817
Digalactosyldiacylglycerol	Lamtor3	-0.228387	0.475252	0.041817
Acylcarnitine	Lamtor3	-0.22409	0.483822	0.041817
Sphingomyelin	Lamtor3	-0.222863	0.486284	0.041817
Neutral glycosphingolipids	Lamtor3	-0.201467	0.530074	0.041817
N-acyl glycine	Lamtor3	-0.198182	0.53694	0.041817
Other Sterol lipids	Lamtor3	-0.197249	0.538899	0.041817
Ether-linked digalactosyldiacylglycerol	Lamtor3	0.182567	0.570092	0.041817
Ether-linked triacylglycerol	Lamtor3	-0.154323	0.632025	0.041817
Bile acids and derivatives	Lamtor3	0.113414	0.725627	0.041817
Phosphatidylinositol	Lamtor3	-0.10623	0.742469	0.041817
Phosphatidylglycerol	Lamtor3	-0.0700101	0.82883	0.041817
Lysophophatidylcholine	Lamtor3	-0.0666123	0.837037	0.041817
Phosphocholine	Lamtor3	0.0302909	0.925547	0.041817
Ether-linked phosphatidylcholine	Lamtor3	-0.0292241	0.928163	0.041817
Bismonoacylglycerophosphate	Lamtor3	-0.0281546	0.930786	0.041817
FFA	Lamtor3	-0.0200654	0.950647	0.041817
Quinones and hydroquinones	Lamtor3	0.018704	0.953992	0.041817
Lysophosphatidylethanolamine	Lamtor3	-0.00901218	0.977824	0.041817
N-acyl ornithine	Lamtor3	-0.00339967	0.991634	0.041817
Quinones and hydroquinones	Gabarap;Gabarapl1	0.587023	0.0447858	0.041537
Phosphatidylcholine	Gabarap;Gabarapl1	0.551532	0.0630381	0.041537
Bismonoacylglycerophosphate	Gabarap;Gabarapl1	0.51119	0.0893996	0.041537
Unkown	Gabarap;Gabarapl1	0.50658	0.0928202	0.041537
Lysophosphatidylethanolamine	Gabarap;Gabarapl1	0.482259	0.11233	0.041537
Ether-linked phosphatidylcholine	Gabarap;Gabarapl1	0.478082	0.115933	0.041537
N-acyl ethanolamines	Gabarap;Gabarapl1	0.449153	0.142981	0.041537
Phosphocholine	Gabarap;Gabarapl1	0.432332	0.16043	0.041537
Other Sterol lipids	Gabarap;Gabarapl1	0.427856	0.165291	0.041537
Lysophophatidylcholine	Gabarap;Gabarapl1	0.396567	0.201852	0.041537
Sulfatide	Gabarap;Gabarapl1	0.389173	0.211157	0.041537
FFA	Gabarap;Gabarapl1	-0.366854	0.240799	0.041537
Sphingomyelin	Gabarap;Gabarapl1	0.362982	0.246179	0.041537
Monoacylglycerol	Gabarap;Gabarapl1	0.359744	0.250732	0.041537
Monogalactosyldiacylglycerol	Gabarap;Gabarapl1	0.300579	0.342462	0.041537
Triacylglycerol	Gabarap;Gabarapl1	-0.296364	0.349604	0.041537
Ether-linked monogalactosyldiacylglycerol	Gabarap;Gabarapl1	0.250505	0.432277	0.041537
Neutral glycosphingolipids	Gabarap;Gabarapl1	0.247055	0.438852	0.041537
Acylcarnitine	Gabarap;Gabarapl1	0.244501	0.44375	0.041537
Diacylglyceryl glucuronide	Gabarap;Gabarapl1	0.243457	0.445761	0.041537
Sterol Esters	Gabarap;Gabarapl1	0.243033	0.446577	0.041537
Isoprenoids	Gabarap;Gabarapl1	0.230934	0.470205	0.041537
Bile acids and derivatives	Gabarap;Gabarapl1	0.221843	0.488332	0.041537
Ceramide	Gabarap;Gabarapl1	0.220187	0.491667	0.041537
Phosphatidylethanolamine	Gabarap;Gabarapl1	0.220153	0.491736	0.041537
Phosphatidylserine	Gabarap;Gabarapl1	0.210205	0.511989	0.041537
Phosphatidylglycerol	Gabarap;Gabarapl1	-0.208707	0.515069	0.041537
Hemibismonoacylglycerophosphate	Gabarap;Gabarapl1	0.200419	0.532259	0.041537
NC	Gabarap;Gabarapl1	0.189444	0.555391	0.041537
Ether-linked lysophosphatidylcholine	Gabarap;Gabarapl1	0.18123	0.572968	0.041537
N-acyl ornithine	Gabarap;Gabarapl1	0.176078	0.584103	0.041537
Digalactosyldiacylglycerol	Gabarap;Gabarapl1	0.166215	0.605654	0.041537
Diacylglycerol	Gabarap;Gabarapl1	0.155707	0.628935	0.041537
Lysodiacylglyceryl	Gabarap;Gabarapl1	0.135768	0.673959	0.041537
N-acyl glycine	Gabarap;Gabarapl1	0.129137	0.689162	0.041537
Sphingoid base	Gabarap;Gabarapl1	0.129075	0.689306	0.041537
Acylhexosylceramide	Gabarap;Gabarapl1	0.108926	0.736136	0.041537
Ether-linked triacylglycerol	Gabarap;Gabarapl1	0.101898	0.752675	0.041537
Ether-linked phosphatidylethanolamine	Gabarap;Gabarapl1	0.0958454	0.766996	0.041537
Phosphatidylinositol	Gabarap;Gabarapl1	0.0939622	0.771465	0.041537
Ether-linked digalactosyldiacylglycerol	Gabarap;Gabarapl1	0.0846801	0.793587	0.041537
Ether-linked diacylglycerol	Gabarap;Gabarapl1	-0.0601136	0.852775	0.041537
Ether-linked diacylglycerol	Rnh1	0.474491	0.119091	0.041144
Ether-linked phosphatidylcholine	Rnh1	-0.441767	0.150485	0.041144
Sphingomyelin	Rnh1	-0.41799	0.176329	0.041144
Phosphatidylglycerol	Rnh1	0.404683	0.191931	0.041144
Ether-linked lysophosphatidylcholine	Rnh1	0.382109	0.220286	0.041144
Ether-linked triacylglycerol	Rnh1	0.379114	0.224228	0.041144
Bismonoacylglycerophosphate	Rnh1	-0.372571	0.232984	0.041144
Hemibismonoacylglycerophosphate	Rnh1	-0.366358	0.241484	0.041144
Phosphatidylcholine	Rnh1	-0.364894	0.243514	0.041144
Phosphatidylserine	Rnh1	-0.359005	0.251778	0.041144
N-acyl glycine	Rnh1	0.351657	0.262317	0.041144
Bile acids and derivatives	Rnh1	0.35084	0.263504	0.041144
Lysodiacylglyceryl	Rnh1	0.33605	0.285535	0.041144
Sterol Esters	Rnh1	0.302651	0.338981	0.041144
FFA	Rnh1	0.29792	0.346958	0.041144
Acylcarnitine	Rnh1	0.28883	0.362566	0.041144
Sphingoid base	Rnh1	0.27181	0.392756	0.041144
Digalactosyldiacylglycerol	Rnh1	0.270443	0.395234	0.041144
Monoacylglycerol	Rnh1	0.258791	0.416682	0.041144
Ceramide	Rnh1	0.250258	0.432746	0.041144
Ether-linked monogalactosyldiacylglycerol	Rnh1	0.24693	0.439091	0.041144
Acylhexosylceramide	Rnh1	-0.225174	0.481654	0.041144
Diacylglyceryl glucuronide	Rnh1	0.19073	0.552659	0.041144
Triacylglycerol	Rnh1	0.167969	0.601798	0.041144
Sulfatide	Rnh1	-0.1611	0.616945	0.041144
Isoprenoids	Rnh1	-0.157471	0.625003	0.041144
N-acyl ornithine	Rnh1	-0.134274	0.677375	0.041144
Other Sterol lipids	Rnh1	0.115003	0.721917	0.041144
Phosphatidylethanolamine	Rnh1	-0.109346	0.735151	0.041144
Lysophophatidylcholine	Rnh1	0.104102	0.747477	0.041144
N-acyl ethanolamines	Rnh1	0.0975536	0.762947	0.041144
Ether-linked digalactosyldiacylglycerol	Rnh1	-0.0961587	0.766253	0.041144
Ether-linked phosphatidylethanolamine	Rnh1	-0.0822736	0.799346	0.041144
Monogalactosyldiacylglycerol	Rnh1	0.0778455	0.809967	0.041144
Phosphatidylinositol	Rnh1	-0.0722812	0.823354	0.041144
Unkown	Rnh1	0.070131	0.828539	0.041144
NC	Rnh1	-0.0594825	0.854306	0.041144
Neutral glycosphingolipids	Rnh1	0.0304353	0.925193	0.041144
Quinones and hydroquinones	Rnh1	-0.0232966	0.94271	0.041144
Phosphocholine	Rnh1	0.0139103	0.965776	0.041144
Lysophosphatidylethanolamine	Rnh1	-0.00340825	0.991613	0.041144
Diacylglycerol	Rnh1	-0.00305117	0.992491	0.041144
Phosphatidylglycerol	Cops3	0.454563	0.137641	0.040476
Diacylglyceryl glucuronide	Cops3	-0.453113	0.13906	0.040476
Ether-linked phosphatidylethanolamine	Cops3	-0.442564	0.149663	0.040476
Phosphatidylcholine	Cops3	-0.408571	0.187287	0.040476
Isoprenoids	Cops3	0.400862	0.196563	0.040476
Phosphatidylethanolamine	Cops3	-0.271102	0.394038	0.040476
N-acyl ethanolamines	Cops3	-0.258389	0.417433	0.040476
Sphingomyelin	Cops3	-0.237302	0.457699	0.040476
Sulfatide	Cops3	-0.235532	0.461159	0.040476
N-acyl ornithine	Cops3	0.216578	0.498972	0.040476
Lysophosphatidylethanolamine	Cops3	-0.20579	0.521093	0.040476
Ether-linked phosphatidylcholine	Cops3	-0.202113	0.528728	0.040476
Neutral glycosphingolipids	Cops3	-0.199376	0.534441	0.040476
NC	Cops3	-0.199228	0.534751	0.040476
Ether-linked triacylglycerol	Cops3	0.196381	0.540722	0.040476
Unkown	Cops3	-0.188282	0.557863	0.040476
Diacylglycerol	Cops3	-0.168944	0.599661	0.040476
Triacylglycerol	Cops3	0.168771	0.60004	0.040476
Monogalactosyldiacylglycerol	Cops3	-0.147705	0.646875	0.040476
Quinones and hydroquinones	Cops3	-0.144754	0.653537	0.040476
Ether-linked digalactosyldiacylglycerol	Cops3	0.128144	0.691449	0.040476
Sphingoid base	Cops3	0.123498	0.702175	0.040476
N-acyl glycine	Cops3	0.122214	0.705148	0.040476
Bismonoacylglycerophosphate	Cops3	-0.11254	0.727669	0.040476
Lysodiacylglyceryl	Cops3	-0.108902	0.736191	0.040476
Lysophophatidylcholine	Cops3	-0.0995011	0.758338	0.040476
Digalactosyldiacylglycerol	Cops3	0.0966564	0.765073	0.040476
Phosphocholine	Cops3	-0.0893564	0.782424	0.040476
Bile acids and derivatives	Cops3	-0.0817027	0.800714	0.040476
Ether-linked lysophosphatidylcholine	Cops3	-0.079231	0.80664	0.040476
Hemibismonoacylglycerophosphate	Cops3	-0.0727019	0.82234	0.040476
FFA	Cops3	0.068982	0.831312	0.040476
Sterol Esters	Cops3	-0.0497087	0.878072	0.040476
Ether-linked monogalactosyldiacylglycerol	Cops3	-0.0416296	0.897788	0.040476
Acylcarnitine	Cops3	0.0273059	0.932869	0.040476
Monoacylglycerol	Cops3	-0.0255272	0.937234	0.040476
Other Sterol lipids	Cops3	-0.0227864	0.943963	0.040476
Phosphatidylinositol	Cops3	-0.020594	0.949348	0.040476
Acylhexosylceramide	Cops3	-0.0205921	0.949353	0.040476
Ether-linked diacylglycerol	Cops3	0.0201959	0.950326	0.040476
Ceramide	Cops3	-0.0154414	0.962012	0.040476
Phosphatidylserine	Cops3	0.0143796	0.964622	0.040476
Sphingomyelin	Eif1;Eif1b	-0.602568	0.0381128	0.040019
Phosphatidylglycerol	Eif1;Eif1b	0.523729	0.0805279	0.040019
Phosphatidylcholine	Eif1;Eif1b	-0.441763	0.150489	0.040019
FFA	Eif1;Eif1b	0.414432	0.18042	0.040019
Ether-linked phosphatidylcholine	Eif1;Eif1b	-0.383111	0.218977	0.040019
Diacylglycerol	Eif1;Eif1b	-0.381513	0.221067	0.040019
N-acyl ornithine	Eif1;Eif1b	-0.335984	0.285635	0.040019
Hemibismonoacylglycerophosphate	Eif1;Eif1b	-0.326924	0.299633	0.040019
NC	Eif1;Eif1b	-0.324552	0.303361	0.040019
Ether-linked lysophosphatidylcholine	Eif1;Eif1b	0.321148	0.308753	0.040019
Sulfatide	Eif1;Eif1b	-0.315422	0.317946	0.040019
Isoprenoids	Eif1;Eif1b	-0.297184	0.348208	0.040019
Lysophophatidylcholine	Eif1;Eif1b	0.280877	0.376517	0.040019
Bismonoacylglycerophosphate	Eif1;Eif1b	-0.269748	0.396498	0.040019
Phosphatidylethanolamine	Eif1;Eif1b	-0.264277	0.406513	0.040019
Triacylglycerol	Eif1;Eif1b	0.25228	0.428912	0.040019
Phosphocholine	Eif1;Eif1b	0.243841	0.445021	0.040019
Bile acids and derivatives	Eif1;Eif1b	0.225516	0.480972	0.040019
Ether-linked triacylglycerol	Eif1;Eif1b	0.223895	0.484213	0.040019
Acylcarnitine	Eif1;Eif1b	0.210894	0.510575	0.040019
Ether-linked phosphatidylethanolamine	Eif1;Eif1b	-0.20498	0.522769	0.040019
Ether-linked monogalactosyldiacylglycerol	Eif1;Eif1b	0.196891	0.53965	0.040019
Lysophosphatidylethanolamine	Eif1;Eif1b	0.180411	0.574733	0.040019
Phosphatidylserine	Eif1;Eif1b	-0.175298	0.585796	0.040019
Sterol Esters	Eif1;Eif1b	0.174211	0.58816	0.040019
Ether-linked digalactosyldiacylglycerol	Eif1;Eif1b	-0.169189	0.599125	0.040019
Sphingoid base	Eif1;Eif1b	0.16371	0.611175	0.040019
N-acyl glycine	Eif1;Eif1b	0.151488	0.638372	0.040019
Acylhexosylceramide	Eif1;Eif1b	-0.143643	0.65605	0.040019
Unkown	Eif1;Eif1b	-0.142655	0.658289	0.040019
Digalactosyldiacylglycerol	Eif1;Eif1b	0.140682	0.662766	0.040019
Monoacylglycerol	Eif1;Eif1b	0.140651	0.662836	0.040019
Ceramide	Eif1;Eif1b	0.140277	0.663685	0.040019
Ether-linked diacylglycerol	Eif1;Eif1b	0.11022	0.733102	0.040019
Phosphatidylinositol	Eif1;Eif1b	-0.0934282	0.772734	0.040019
Monogalactosyldiacylglycerol	Eif1;Eif1b	-0.093054	0.773623	0.040019
Lysodiacylglyceryl	Eif1;Eif1b	0.0877829	0.786176	0.040019
N-acyl ethanolamines	Eif1;Eif1b	-0.0735321	0.82034	0.040019
Other Sterol lipids	Eif1;Eif1b	0.046212	0.886598	0.040019
Diacylglyceryl glucuronide	Eif1;Eif1b	-0.0343394	0.915626	0.040019
Quinones and hydroquinones	Eif1;Eif1b	-0.0313579	0.922931	0.040019
Neutral glycosphingolipids	Eif1;Eif1b	-0.0261073	0.93581	0.040019
NC	Des	0.628657	0.0285539	0.039775
Diacylglycerol	Des	0.573235	0.0513616	0.039775
Sulfatide	Des	0.547168	0.0655906	0.039775
Sphingomyelin	Des	0.546531	0.0659689	0.039775
Ether-linked diacylglycerol	Des	0.531443	0.0753788	0.039775
Phosphatidylcholine	Des	0.503893	0.094855	0.039775
N-acyl ethanolamines	Des	0.489835	0.105986	0.039775
Triacylglycerol	Des	-0.448215	0.14392	0.039775
Monogalactosyldiacylglycerol	Des	0.443781	0.148415	0.039775
Lysodiacylglyceryl	Des	0.429929	0.163028	0.039775
Other Sterol lipids	Des	0.368966	0.237894	0.039775
Monoacylglycerol	Des	0.357709	0.253619	0.039775
Phosphatidylethanolamine	Des	0.346026	0.270564	0.039775
Ceramide	Des	0.340577	0.278685	0.039775
Unkown	Des	0.332391	0.291142	0.039775
Diacylglyceryl glucuronide	Des	0.328216	0.297613	0.039775
Sterol Esters	Des	0.319439	0.311482	0.039775
N-acyl ornithine	Des	0.313225	0.321511	0.039775
Digalactosyldiacylglycerol	Des	0.310398	0.326132	0.039775
Ether-linked monogalactosyldiacylglycerol	Des	0.309123	0.328229	0.039775
Ether-linked phosphatidylcholine	Des	0.308478	0.329292	0.039775
Ether-linked phosphatidylethanolamine	Des	0.285922	0.367635	0.039775
Ether-linked lysophosphatidylcholine	Des	0.275798	0.385571	0.039775
FFA	Des	-0.261396	0.411837	0.039775
Bismonoacylglycerophosphate	Des	0.251147	0.431057	0.039775
Neutral glycosphingolipids	Des	0.238282	0.455789	0.039775
Acylhexosylceramide	Des	-0.214651	0.502893	0.039775
Phosphatidylinositol	Des	0.211344	0.509652	0.039775
Ether-linked triacylglycerol	Des	0.193005	0.54784	0.039775
Acylcarnitine	Des	0.172291	0.592343	0.039775
N-acyl glycine	Des	0.155361	0.629706	0.039775
Phosphatidylglycerol	Des	-0.153004	0.634975	0.039775
Sphingoid base	Des	-0.148102	0.645981	0.039775
Isoprenoids	Des	0.0868386	0.78843	0.039775
Hemibismonoacylglycerophosphate	Des	-0.0681414	0.833342	0.039775
Ether-linked digalactosyldiacylglycerol	Des	0.0588211	0.855911	0.039775
Lysophosphatidylethanolamine	Des	0.0537522	0.868228	0.039775
Quinones and hydroquinones	Des	0.0532264	0.869507	0.039775
Phosphatidylserine	Des	-0.0436464	0.892861	0.039775
Bile acids and derivatives	Des	-0.0417916	0.897393	0.039775
Lysophophatidylcholine	Des	0.0252171	0.937995	0.039775
Phosphocholine	Des	-0.00857244	0.978906	0.039775
N-acyl ethanolamines	Elavl1	0.58862	0.044065	0.03971
Other Sterol lipids	Elavl1	0.558905	0.0588834	0.03971
Ether-linked lysophosphatidylcholine	Elavl1	0.515156	0.0865256	0.03971
Phosphatidylinositol	Elavl1	0.498215	0.0992512	0.03971
Lysophosphatidylethanolamine	Elavl1	0.477015	0.116865	0.03971
Lysophophatidylcholine	Elavl1	0.465488	0.127254	0.03971
Digalactosyldiacylglycerol	Elavl1	0.456346	0.13591	0.03971
Ether-linked monogalactosyldiacylglycerol	Elavl1	0.441413	0.150851	0.03971
Sterol Esters	Elavl1	0.427574	0.165599	0.03971
Ceramide	Elavl1	0.417401	0.177002	0.03971
Monoacylglycerol	Elavl1	0.411415	0.183935	0.03971
Unkown	Elavl1	0.409814	0.185818	0.03971
Neutral glycosphingolipids	Elavl1	0.39335	0.205869	0.03971
Phosphatidylethanolamine	Elavl1	0.390086	0.209994	0.03971
Bile acids and derivatives	Elavl1	0.389619	0.210588	0.03971
Bismonoacylglycerophosphate	Elavl1	0.374522	0.230352	0.03971
Phosphocholine	Elavl1	0.370579	0.23569	0.03971
Phosphatidylcholine	Elavl1	0.356939	0.254716	0.03971
Phosphatidylglycerol	Elavl1	0.355771	0.256386	0.03971
Monogalactosyldiacylglycerol	Elavl1	0.340435	0.278898	0.03971
Phosphatidylserine	Elavl1	0.334175	0.2884	0.03971
Acylcarnitine	Elavl1	0.318771	0.312551	0.03971
N-acyl glycine	Elavl1	0.2905	0.35967	0.03971
Ether-linked diacylglycerol	Elavl1	0.285528	0.368325	0.03971
Ether-linked digalactosyldiacylglycerol	Elavl1	0.28235	0.373911	0.03971
Quinones and hydroquinones	Elavl1	0.277358	0.382776	0.03971
NC	Elavl1	0.273908	0.388967	0.03971
Ether-linked phosphatidylethanolamine	Elavl1	0.273539	0.389633	0.03971
Sphingomyelin	Elavl1	0.272142	0.392155	0.03971
Lysodiacylglyceryl	Elavl1	0.267364	0.400846	0.03971
Sulfatide	Elavl1	0.259046	0.416207	0.03971
Ether-linked triacylglycerol	Elavl1	0.245011	0.44277	0.03971
Sphingoid base	Elavl1	0.219399	0.493259	0.03971
Acylhexosylceramide	Elavl1	0.217212	0.497687	0.03971
Diacylglycerol	Elavl1	0.214842	0.502502	0.03971
Hemibismonoacylglycerophosphate	Elavl1	0.191804	0.550382	0.03971
N-acyl ornithine	Elavl1	0.14348	0.656418	0.03971
Diacylglyceryl glucuronide	Elavl1	0.0930794	0.773563	0.03971
Triacylglycerol	Elavl1	-0.090295	0.780188	0.03971
Ether-linked phosphatidylcholine	Elavl1	0.0853762	0.791923	0.03971
FFA	Elavl1	-0.061455	0.849522	0.03971
Isoprenoids	Elavl1	0.00503115	0.987619	0.03971
Sphingoid base	Dcn	-0.390516	0.209447	0.039123
Isoprenoids	Dcn	-0.352402	0.261236	0.039123
Bile acids and derivatives	Dcn	-0.322158	0.307147	0.039123
Quinones and hydroquinones	Dcn	-0.317251	0.314993	0.039123
Ether-linked phosphatidylcholine	Dcn	0.295346	0.35134	0.039123
NC	Dcn	0.295111	0.351743	0.039123
N-acyl glycine	Dcn	-0.281866	0.374768	0.039123
Ether-linked phosphatidylethanolamine	Dcn	0.25344	0.426721	0.039123
Unkown	Dcn	-0.25252	0.428458	0.039123
Phosphatidylcholine	Dcn	0.232373	0.467366	0.039123
Sphingomyelin	Dcn	0.217754	0.496587	0.039123
Acylhexosylceramide	Dcn	-0.213917	0.504389	0.039123
Phosphatidylglycerol	Dcn	-0.195729	0.542095	0.039123
Sulfatide	Dcn	0.186167	0.562376	0.039123
Ether-linked triacylglycerol	Dcn	-0.178089	0.579746	0.039123
Triacylglycerol	Dcn	-0.161179	0.61677	0.039123
Ether-linked digalactosyldiacylglycerol	Dcn	-0.146096	0.650504	0.039123
Acylcarnitine	Dcn	-0.140944	0.66217	0.039123
Phosphocholine	Dcn	0.11744	0.716237	0.039123
Ether-linked diacylglycerol	Dcn	0.116408	0.718641	0.039123
Bismonoacylglycerophosphate	Dcn	0.105245	0.744785	0.039123
Diacylglycerol	Dcn	0.105062	0.745216	0.039123
Hemibismonoacylglycerophosphate	Dcn	-0.104869	0.745672	0.039123
N-acyl ornithine	Dcn	-0.0876041	0.786603	0.039123
FFA	Dcn	0.0710796	0.82625	0.039123
Digalactosyldiacylglycerol	Dcn	-0.0686789	0.832044	0.039123
Phosphatidylethanolamine	Dcn	0.0638148	0.843805	0.039123
Diacylglyceryl glucuronide	Dcn	0.0620389	0.848107	0.039123
Other Sterol lipids	Dcn	-0.0579825	0.857946	0.039123
Lysophosphatidylethanolamine	Dcn	0.0575712	0.858945	0.039123
Phosphatidylinositol	Dcn	-0.0534783	0.868894	0.039123
Monogalactosyldiacylglycerol	Dcn	0.0533156	0.86929	0.039123
Ether-linked monogalactosyldiacylglycerol	Dcn	0.0424226	0.895851	0.039123
Lysophophatidylcholine	Dcn	0.0343697	0.915551	0.039123
N-acyl ethanolamines	Dcn	0.0317527	0.921963	0.039123
Phosphatidylserine	Dcn	-0.02749	0.932417	0.039123
Monoacylglycerol	Dcn	-0.0220526	0.945765	0.039123
Sterol Esters	Dcn	-0.0219243	0.94608	0.039123
Ceramide	Dcn	0.0161978	0.960152	0.039123
Neutral glycosphingolipids	Dcn	0.0115232	0.971647	0.039123
Ether-linked lysophosphatidylcholine	Dcn	-0.00269209	0.993375	0.039123
Lysodiacylglyceryl	Dcn	-0.000192571	0.999526	0.039123
Unkown	Adk-1	0.725613	0.00755824	0.038935
Ether-linked diacylglycerol	Adk-1	0.565962	0.0550892	0.038935
Diacylglycerol	Adk-1	0.535645	0.072671	0.038935
N-acyl ethanolamines	Adk-1	0.488918	0.10674	0.038935
Lysodiacylglyceryl	Adk-1	0.468887	0.124131	0.038935
Monoacylglycerol	Adk-1	0.421688	0.172139	0.038935
NC	Adk-1	0.406502	0.18975	0.038935
Other Sterol lipids	Adk-1	0.392051	0.207505	0.038935
Sphingomyelin	Adk-1	0.385788	0.215502	0.038935
Sphingoid base	Adk-1	0.369747	0.236825	0.038935
Digalactosyldiacylglycerol	Adk-1	0.346117	0.270429	0.038935
Ether-linked triacylglycerol	Adk-1	0.34234	0.276042	0.038935
Monogalactosyldiacylglycerol	Adk-1	0.323842	0.304481	0.038935
Sulfatide	Adk-1	0.293765	0.354048	0.038935
N-acyl glycine	Adk-1	0.293489	0.35452	0.038935
Sterol Esters	Adk-1	0.285837	0.367784	0.038935
Phosphatidylcholine	Adk-1	0.278259	0.381168	0.038935
Triacylglycerol	Adk-1	-0.270742	0.394692	0.038935
Phosphocholine	Adk-1	-0.270347	0.395408	0.038935
Ether-linked monogalactosyldiacylglycerol	Adk-1	0.266096	0.403168	0.038935
Ceramide	Adk-1	0.264709	0.405718	0.038935
Ether-linked lysophosphatidylcholine	Adk-1	0.264555	0.406001	0.038935
Ether-linked phosphatidylcholine	Adk-1	0.250926	0.431478	0.038935
Isoprenoids	Adk-1	0.246142	0.440599	0.038935
Acylcarnitine	Adk-1	0.22394	0.484124	0.038935
Ether-linked phosphatidylethanolamine	Adk-1	0.223	0.486007	0.038935
N-acyl ornithine	Adk-1	0.209443	0.513555	0.038935
Acylhexosylceramide	Adk-1	-0.19965	0.533868	0.038935
Phosphatidylserine	Adk-1	-0.197818	0.537705	0.038935
Phosphatidylethanolamine	Adk-1	0.188966	0.556407	0.038935
Quinones and hydroquinones	Adk-1	0.170583	0.596072	0.038935
FFA	Adk-1	-0.166505	0.605016	0.038935
Bile acids and derivatives	Adk-1	0.1618	0.615395	0.038935
Diacylglyceryl glucuronide	Adk-1	0.157557	0.624812	0.038935
Phosphatidylglycerol	Adk-1	-0.148133	0.645911	0.038935
Hemibismonoacylglycerophosphate	Adk-1	-0.137158	0.670786	0.038935
Lysophophatidylcholine	Adk-1	-0.123204	0.702855	0.038935
Lysophosphatidylethanolamine	Adk-1	-0.112436	0.727913	0.038935
Phosphatidylinositol	Adk-1	0.0831307	0.797294	0.038935
Neutral glycosphingolipids	Adk-1	0.0768245	0.81242	0.038935
Ether-linked digalactosyldiacylglycerol	Adk-1	0.0161877	0.960177	0.038935
Bismonoacylglycerophosphate	Adk-1	-0.00362403	0.991082	0.038935
Phosphocholine	Necap1	0.481325	0.113129	0.037771
Ether-linked diacylglycerol	Necap1	-0.36216	0.24733	0.037771
Lysophosphatidylethanolamine	Necap1	0.332544	0.290906	0.037771
Diacylglycerol	Necap1	-0.305913	0.333537	0.037771
Lysophophatidylcholine	Necap1	0.276292	0.384684	0.037771
Ether-linked phosphatidylcholine	Necap1	0.264224	0.406611	0.037771
Bile acids and derivatives	Necap1	0.249478	0.434229	0.037771
Quinones and hydroquinones	Necap1	0.200417	0.532265	0.037771
Phosphatidylinositol	Necap1	-0.198468	0.536341	0.037771
Phosphatidylglycerol	Necap1	-0.191979	0.550011	0.037771
Diacylglyceryl glucuronide	Necap1	0.174024	0.588567	0.037771
N-acyl ornithine	Necap1	-0.154636	0.631326	0.037771
Phosphatidylethanolamine	Necap1	-0.153358	0.634183	0.037771
Sphingomyelin	Necap1	-0.152841	0.635339	0.037771
N-acyl glycine	Necap1	-0.150652	0.640247	0.037771
Neutral glycosphingolipids	Necap1	-0.134988	0.675743	0.037771
FFA	Necap1	0.133869	0.678304	0.037771
Unkown	Necap1	-0.126997	0.694093	0.037771
Monogalactosyldiacylglycerol	Necap1	-0.106385	0.742103	0.037771
Digalactosyldiacylglycerol	Necap1	-0.0990748	0.759346	0.037771
Hemibismonoacylglycerophosphate	Necap1	0.0914782	0.777371	0.037771
Ether-linked triacylglycerol	Necap1	-0.0857392	0.791056	0.037771
Isoprenoids	Necap1	-0.0820632	0.79985	0.037771
Sphingoid base	Necap1	0.0775871	0.810587	0.037771
Ether-linked monogalactosyldiacylglycerol	Necap1	-0.0768814	0.812283	0.037771
Ether-linked digalactosyldiacylglycerol	Necap1	-0.0735465	0.820306	0.037771
NC	Necap1	0.0592293	0.85492	0.037771
N-acyl ethanolamines	Necap1	-0.0550732	0.865015	0.037771
Ceramide	Necap1	-0.045614	0.888058	0.037771
Ether-linked phosphatidylethanolamine	Necap1	-0.0425255	0.895599	0.037771
Triacylglycerol	Necap1	0.0408311	0.89974	0.037771
Lysodiacylglyceryl	Necap1	-0.0390303	0.904144	0.037771
Phosphatidylcholine	Necap1	0.0349772	0.914064	0.037771
Acylcarnitine	Necap1	-0.0316989	0.922095	0.037771
Other Sterol lipids	Necap1	-0.0307407	0.924444	0.037771
Bismonoacylglycerophosphate	Necap1	0.0307187	0.924498	0.037771
Sulfatide	Necap1	-0.0298413	0.92665	0.037771
Monoacylglycerol	Necap1	-0.0271959	0.933138	0.037771
Phosphatidylserine	Necap1	-0.0199151	0.951016	0.037771
Acylhexosylceramide	Necap1	0.0193522	0.952399	0.037771
Ether-linked lysophosphatidylcholine	Necap1	-0.00457839	0.988733	0.037771
Sterol Esters	Necap1	0.00344216	0.991529	0.037771
Lysodiacylglyceryl	Psmd8	-0.564601	0.0558076	0.037677
Triacylglycerol	Psmd8	0.462122	0.130398	0.037677
Ether-linked phosphatidylcholine	Psmd8	0.420676	0.173279	0.037677
Diacylglyceryl glucuronide	Psmd8	-0.416468	0.178072	0.037677
Digalactosyldiacylglycerol	Psmd8	-0.385106	0.216384	0.037677
Ether-linked lysophosphatidylcholine	Psmd8	-0.377521	0.22634	0.037677
Ether-linked triacylglycerol	Psmd8	-0.365135	0.24318	0.037677
Ceramide	Psmd8	-0.364791	0.243657	0.037677
Monogalactosyldiacylglycerol	Psmd8	-0.350832	0.263517	0.037677
Ether-linked monogalactosyldiacylglycerol	Psmd8	-0.331224	0.292943	0.037677
Sulfatide	Psmd8	-0.323563	0.304922	0.037677
Sterol Esters	Psmd8	-0.316572	0.316087	0.037677
Acylcarnitine	Psmd8	-0.309766	0.32717	0.037677
Hemibismonoacylglycerophosphate	Psmd8	0.297119	0.348318	0.037677
Ether-linked phosphatidylethanolamine	Psmd8	0.279659	0.378677	0.037677
Acylhexosylceramide	Psmd8	0.27159	0.393154	0.037677
Sphingoid base	Psmd8	0.270933	0.394346	0.037677
Monoacylglycerol	Psmd8	-0.258856	0.416561	0.037677
Other Sterol lipids	Psmd8	-0.248355	0.436368	0.037677
Phosphatidylinositol	Psmd8	-0.247944	0.437153	0.037677
N-acyl glycine	Psmd8	-0.236186	0.45988	0.037677
Ether-linked diacylglycerol	Psmd8	-0.232443	0.467229	0.037677
Sphingomyelin	Psmd8	0.226592	0.478824	0.037677
NC	Psmd8	-0.218127	0.495832	0.037677
Phosphatidylglycerol	Psmd8	-0.207693	0.51716	0.037677
Bile acids and derivatives	Psmd8	-0.16853	0.600568	0.037677
Bismonoacylglycerophosphate	Psmd8	0.157832	0.624201	0.037677
Neutral glycosphingolipids	Psmd8	-0.146288	0.650071	0.037677
FFA	Psmd8	0.142541	0.658547	0.037677
Quinones and hydroquinones	Psmd8	-0.111387	0.730368	0.037677
Phosphocholine	Psmd8	0.0999689	0.757232	0.037677
N-acyl ornithine	Psmd8	-0.0667305	0.836752	0.037677
Unkown	Psmd8	0.0661499	0.838155	0.037677
Phosphatidylserine	Psmd8	0.0650081	0.840917	0.037677
N-acyl ethanolamines	Psmd8	-0.0463733	0.886205	0.037677
Phosphatidylcholine	Psmd8	0.0409666	0.899409	0.037677
Diacylglycerol	Psmd8	-0.0391007	0.903971	0.037677
Lysophophatidylcholine	Psmd8	-0.0236367	0.941875	0.037677
Isoprenoids	Psmd8	0.0194907	0.952059	0.037677
Phosphatidylethanolamine	Psmd8	0.0116536	0.971326	0.037677
Ether-linked digalactosyldiacylglycerol	Psmd8	-0.00766795	0.981131	0.037677
Lysophosphatidylethanolamine	Psmd8	-0.00317867	0.992178	0.037677
Ether-linked digalactosyldiacylglycerol	Akr1c13	0.544939	0.0669214	0.037251
Other Sterol lipids	Abhd14b	0.516495	0.0855694	0.037251
Bile acids and derivatives	Akr1c13	0.464126	0.12852	0.037251
Diacylglycerol	Akr1c13	0.461392	0.131086	0.037251
Hemibismonoacylglycerophosphate	Akr1c13	0.412746	0.182379	0.037251
Isoprenoids	Abhd14b	0.397684	0.200468	0.037251
Digalactosyldiacylglycerol	Abhd14b	0.394697	0.204181	0.037251
N-acyl ornithine	Akr1c13	0.389388	0.210883	0.037251
Unkown	Abhd14b	0.388363	0.212192	0.037251
Monoacylglycerol	Abhd14b	0.385516	0.215854	0.037251
NC	Akr1c13	0.351706	0.262245	0.037251
Acylhexosylceramide	Akr1c13	0.338951	0.281134	0.037251
Phosphatidylethanolamine	Akr1c13	0.332523	0.290938	0.037251
N-acyl ethanolamines	Abhd14b	0.330751	0.293675	0.037251
Ether-linked triacylglycerol	Abhd14b	0.329997	0.294843	0.037251
Sulfatide	Abhd14b	0.328681	0.296889	0.037251
N-acyl ornithine	Abhd14b	0.328593	0.297026	0.037251
FFA	Abhd14b	-0.327466	0.298785	0.037251
Monogalactosyldiacylglycerol	Abhd14b	0.321914	0.307536	0.037251
Ceramide	Abhd14b	0.317398	0.314757	0.037251
Sphingomyelin	Abhd14b	0.314664	0.319173	0.037251
Phosphatidylcholine	Abhd14b	0.313722	0.320702	0.037251
Sphingoid base	Abhd14b	0.312937	0.32198	0.037251
Ether-linked monogalactosyldiacylglycerol	Abhd14b	0.304067	0.336612	0.037251
Bismonoacylglycerophosphate	Abhd14b	0.298911	0.345279	0.037251
Bile acids and derivatives	Abhd14b	0.292725	0.355834	0.037251
Lysodiacylglyceryl	Abhd14b	0.29007	0.360414	0.037251
Phosphatidylserine	Abhd14b	0.288723	0.362751	0.037251
FFA	Akr1c13	-0.287418	0.365022	0.037251
Ether-linked digalactosyldiacylglycerol	Abhd14b	0.280883	0.376505	0.037251
Ether-linked phosphatidylcholine	Akr1c13	-0.261177	0.412243	0.037251
Sphingomyelin	Akr1c13	0.252132	0.429193	0.037251
Sterol Esters	Abhd14b	0.250905	0.431517	0.037251
Quinones and hydroquinones	Abhd14b	0.248676	0.435756	0.037251
Lysophosphatidylethanolamine	Abhd14b	0.241734	0.449087	0.037251
Acylcarnitine	Abhd14b	0.237949	0.456437	0.037251
Phosphatidylinositol	Abhd14b	0.237016	0.458257	0.037251
Phosphocholine	Akr1c13	-0.236766	0.458746	0.037251
Phosphatidylinositol	Akr1c13	0.234513	0.463157	0.037251
Neutral glycosphingolipids	Abhd14b	0.231277	0.469529	0.037251
Ether-linked phosphatidylcholine	Abhd14b	0.220332	0.491375	0.037251
Ether-linked phosphatidylethanolamine	Akr1c13	0.218255	0.495573	0.037251
Ether-linked lysophosphatidylcholine	Abhd14b	0.215762	0.500632	0.037251
Triacylglycerol	Abhd14b	-0.210353	0.511686	0.037251
N-acyl glycine	Abhd14b	0.210058	0.512291	0.037251
Isoprenoids	Akr1c13	0.202398	0.528134	0.037251
Ether-linked diacylglycerol	Abhd14b	0.200119	0.532887	0.037251
Ether-linked diacylglycerol	Akr1c13	0.196111	0.541291	0.037251
Phosphatidylglycerol	Akr1c13	-0.192758	0.548363	0.037251
Phosphatidylserine	Akr1c13	0.189193	0.555924	0.037251
Digalactosyldiacylglycerol	Akr1c13	0.187097	0.56039	0.037251
Diacylglycerol	Abhd14b	0.186427	0.561821	0.037251
Sphingoid base	Akr1c13	0.183658	0.567748	0.037251
NC	Abhd14b	0.182865	0.56945	0.037251
Lysophophatidylcholine	Abhd14b	0.180536	0.574463	0.037251
Diacylglyceryl glucuronide	Akr1c13	0.175832	0.584637	0.037251
Lysophophatidylcholine	Akr1c13	-0.162599	0.613627	0.037251
N-acyl glycine	Akr1c13	0.162284	0.614325	0.037251
Monogalactosyldiacylglycerol	Akr1c13	0.149215	0.643477	0.037251
Hemibismonoacylglycerophosphate	Abhd14b	0.142765	0.658038	0.037251
Acylhexosylceramide	Abhd14b	0.141861	0.660088	0.037251
Phosphatidylethanolamine	Abhd14b	0.141812	0.660199	0.037251
Lysophosphatidylethanolamine	Akr1c13	-0.135247	0.675151	0.037251
Sulfatide	Akr1c13	0.125996	0.696402	0.037251
Phosphocholine	Abhd14b	0.122228	0.705116	0.037251
Neutral glycosphingolipids	Akr1c13	0.120299	0.70959	0.037251
Lysodiacylglyceryl	Akr1c13	0.115398	0.720996	0.037251
Diacylglyceryl glucuronide	Abhd14b	-0.105618	0.743907	0.037251
Phosphatidylcholine	Akr1c13	0.103998	0.747723	0.037251
Ether-linked lysophosphatidylcholine	Akr1c13	-0.0978198	0.762316	0.037251
Triacylglycerol	Akr1c13	0.0867307	0.788687	0.037251
Bismonoacylglycerophosphate	Akr1c13	-0.0834802	0.796457	0.037251
Quinones and hydroquinones	Akr1c13	-0.074731	0.817454	0.037251
Ceramide	Akr1c13	0.0662355	0.837948	0.037251
Ether-linked triacylglycerol	Akr1c13	0.0645727	0.841971	0.037251
Sterol Esters	Akr1c13	0.0544476	0.866536	0.037251
Monoacylglycerol	Akr1c13	-0.039815	0.902225	0.037251
Ether-linked monogalactosyldiacylglycerol	Akr1c13	-0.0377007	0.907397	0.037251
Unkown	Akr1c13	-0.033789	0.916974	0.037251
N-acyl ethanolamines	Akr1c13	0.0262039	0.935573	0.037251
Other Sterol lipids	Akr1c13	-0.0169823	0.958224	0.037251
Acylcarnitine	Akr1c13	-0.0150437	0.96299	0.037251
Ether-linked phosphatidylethanolamine	Abhd14b	-0.00913004	0.977534	0.037251
Phosphatidylglycerol	Abhd14b	0.0033982	0.991637	0.037251
Acylhexosylceramide	Sphk2	-0.558106	0.0593246	0.036655
Hemibismonoacylglycerophosphate	Sphk2	-0.525132	0.0795744	0.036655
Triacylglycerol	Sphk2	-0.419592	0.174506	0.036655
Phosphatidylglycerol	Sphk2	0.399166	0.19864	0.036655
Ether-linked diacylglycerol	Sphk2	0.380259	0.222715	0.036655
Sphingoid base	Sphk2	-0.375894	0.228512	0.036655
Ether-linked monogalactosyldiacylglycerol	Sphk2	0.365185	0.243109	0.036655
Monoacylglycerol	Sphk2	0.339956	0.279618	0.036655
Ether-linked phosphatidylethanolamine	Sphk2	-0.335552	0.286294	0.036655
Bile acids and derivatives	Sphk2	-0.333044	0.290137	0.036655
Lysodiacylglyceryl	Sphk2	0.331713	0.292187	0.036655
Ether-linked triacylglycerol	Sphk2	0.325195	0.302347	0.036655
Ether-linked lysophosphatidylcholine	Sphk2	0.323993	0.304242	0.036655
Ceramide	Sphk2	0.3105	0.325965	0.036655
Digalactosyldiacylglycerol	Sphk2	0.293507	0.35449	0.036655
Acylcarnitine	Sphk2	0.273645	0.389441	0.036655
Sterol Esters	Sphk2	0.270609	0.394934	0.036655
Monogalactosyldiacylglycerol	Sphk2	0.23568	0.46087	0.036655
Other Sterol lipids	Sphk2	0.231518	0.469052	0.036655
Ether-linked digalactosyldiacylglycerol	Sphk2	-0.227671	0.476676	0.036655
Sulfatide	Sphk2	0.226772	0.478466	0.036655
Phosphatidylserine	Sphk2	-0.213687	0.504859	0.036655
NC	Sphk2	0.174033	0.588546	0.036655
Phosphatidylethanolamine	Sphk2	-0.173374	0.58998	0.036655
N-acyl glycine	Sphk2	0.138586	0.667533	0.036655
Sphingomyelin	Sphk2	-0.13345	0.679262	0.036655
Lysophophatidylcholine	Sphk2	0.0896939	0.781619	0.036655
N-acyl ethanolamines	Sphk2	0.0732516	0.821016	0.036655
N-acyl ornithine	Sphk2	0.0713805	0.825525	0.036655
Diacylglyceryl glucuronide	Sphk2	0.0667353	0.83674	0.036655
Phosphatidylcholine	Sphk2	-0.0555022	0.863972	0.036655
Quinones and hydroquinones	Sphk2	-0.0531557	0.869679	0.036655
Unkown	Sphk2	-0.0474851	0.883493	0.036655
Phosphocholine	Sphk2	0.0439266	0.892177	0.036655
Diacylglycerol	Sphk2	0.0422783	0.896203	0.036655
Ether-linked phosphatidylcholine	Sphk2	-0.0280411	0.931065	0.036655
Lysophosphatidylethanolamine	Sphk2	-0.0229422	0.94358	0.036655
Neutral glycosphingolipids	Sphk2	-0.019722	0.951491	0.036655
Isoprenoids	Sphk2	0.0152259	0.962542	0.036655
Bismonoacylglycerophosphate	Sphk2	0.014212	0.965035	0.036655
Phosphatidylinositol	Sphk2	0.0129467	0.968146	0.036655
FFA	Sphk2	0.00271431	0.99332	0.036655
Phosphocholine	Casp7	-0.414322	0.180548	0.036108
Ether-linked phosphatidylcholine	Casp7	-0.3878	0.212913	0.036108
Phosphatidylcholine	Casp7	-0.326994	0.299524	0.036108
Sphingomyelin	Casp7	-0.319444	0.311473	0.036108
Phosphatidylglycerol	Casp7	0.308853	0.328673	0.036108
Bismonoacylglycerophosphate	Casp7	-0.291718	0.357567	0.036108
Ether-linked phosphatidylethanolamine	Casp7	-0.274952	0.387089	0.036108
Diacylglyceryl glucuronide	Casp7	-0.246662	0.439604	0.036108
Lysophosphatidylethanolamine	Casp7	-0.244502	0.443748	0.036108
N-acyl ethanolamines	Casp7	-0.20619	0.520265	0.036108
Digalactosyldiacylglycerol	Casp7	0.194258	0.545194	0.036108
Phosphatidylinositol	Casp7	0.189585	0.55509	0.036108
Lysophophatidylcholine	Casp7	-0.183573	0.56793	0.036108
Sulfatide	Casp7	-0.181843	0.571647	0.036108
Phosphatidylethanolamine	Casp7	-0.180299	0.574973	0.036108
NC	Casp7	-0.176432	0.583334	0.036108
Ether-linked triacylglycerol	Casp7	0.166758	0.604458	0.036108
Neutral glycosphingolipids	Casp7	-0.147769	0.646732	0.036108
Hemibismonoacylglycerophosphate	Casp7	-0.128764	0.690021	0.036108
Diacylglycerol	Casp7	-0.126795	0.694558	0.036108
Lysodiacylglyceryl	Casp7	0.0990921	0.759305	0.036108
N-acyl ornithine	Casp7	-0.0923056	0.775403	0.036108
Quinones and hydroquinones	Casp7	-0.0878649	0.78598	0.036108
Phosphatidylserine	Casp7	0.0845995	0.79378	0.036108
Sphingoid base	Casp7	0.0792926	0.806493	0.036108
Ether-linked monogalactosyldiacylglycerol	Casp7	0.07823	0.809043	0.036108
Ether-linked digalactosyldiacylglycerol	Casp7	0.0746594	0.817626	0.036108
Acylcarnitine	Casp7	0.0699293	0.829025	0.036108
Ether-linked lysophosphatidylcholine	Casp7	0.0629496	0.845901	0.036108
N-acyl glycine	Casp7	0.0608655	0.850951	0.036108
Triacylglycerol	Casp7	-0.0587976	0.855968	0.036108
Monogalactosyldiacylglycerol	Casp7	-0.0566968	0.861069	0.036108
Acylhexosylceramide	Casp7	-0.0440266	0.891933	0.036108
Ether-linked diacylglycerol	Casp7	-0.0406206	0.900255	0.036108
Isoprenoids	Casp7	0.037705	0.907386	0.036108
FFA	Casp7	0.0360869	0.911346	0.036108
Sterol Esters	Casp7	-0.0318257	0.921784	0.036108
Unkown	Casp7	0.0312711	0.923144	0.036108
Bile acids and derivatives	Casp7	0.0174196	0.957149	0.036108
Other Sterol lipids	Casp7	0.011303	0.972189	0.036108
Ceramide	Casp7	0.00725207	0.982154	0.036108
Monoacylglycerol	Casp7	0.00581887	0.985681	0.036108
Sphingomyelin	Epb42	0.751498	0.00483089	0.034696
Ether-linked phosphatidylcholine	Epb42	0.712901	0.00925718	0.034696
Ether-linked phosphatidylethanolamine	Epb42	0.598706	0.0396996	0.034696
Ether-linked triacylglycerol	Epb42	-0.518871	0.0838907	0.034696
Bile acids and derivatives	Epb42	-0.473822	0.119685	0.034696
Acylcarnitine	Epb42	-0.464958	0.127746	0.034696
Phosphatidylcholine	Epb42	0.458434	0.1339	0.034696
N-acyl glycine	Epb42	-0.435652	0.156884	0.034696
Hemibismonoacylglycerophosphate	Epb42	0.432777	0.159952	0.034696
Lysodiacylglyceryl	Epb42	-0.414231	0.180653	0.034696
Diacylglyceryl glucuronide	Epb42	-0.408461	0.187417	0.034696
Phosphatidylglycerol	Epb42	-0.387311	0.213541	0.034696
Bismonoacylglycerophosphate	Epb42	0.340135	0.279348	0.034696
Ether-linked lysophosphatidylcholine	Epb42	-0.336408	0.28499	0.034696
Sterol Esters	Epb42	-0.333113	0.29003	0.034696
Ceramide	Epb42	-0.323875	0.304429	0.034696
Phosphatidylethanolamine	Epb42	0.317979	0.313822	0.034696
NC	Epb42	0.310545	0.325891	0.034696
Phosphatidylserine	Epb42	0.306692	0.332246	0.034696
Monoacylglycerol	Epb42	-0.300644	0.342353	0.034696
Ether-linked monogalactosyldiacylglycerol	Epb42	-0.292985	0.355387	0.034696
Quinones and hydroquinones	Epb42	-0.289909	0.360693	0.034696
Diacylglycerol	Epb42	0.289438	0.361509	0.034696
Digalactosyldiacylglycerol	Epb42	-0.281841	0.37481	0.034696
Acylhexosylceramide	Epb42	0.247247	0.438485	0.034696
Lysophophatidylcholine	Epb42	-0.228535	0.474959	0.034696
Ether-linked diacylglycerol	Epb42	-0.194386	0.544925	0.034696
Phosphocholine	Epb42	-0.183871	0.567292	0.034696
Phosphatidylinositol	Epb42	0.183763	0.567524	0.034696
Unkown	Epb42	0.183463	0.568168	0.034696
Monogalactosyldiacylglycerol	Epb42	-0.178392	0.579091	0.034696
N-acyl ethanolamines	Epb42	0.165464	0.607307	0.034696
Lysophosphatidylethanolamine	Epb42	-0.137299	0.670465	0.034696
Other Sterol lipids	Epb42	-0.129046	0.689373	0.034696
Neutral glycosphingolipids	Epb42	-0.094466	0.770269	0.034696
Ether-linked digalactosyldiacylglycerol	Epb42	0.0909678	0.778586	0.034696
Sphingoid base	Epb42	-0.0613969	0.849663	0.034696
N-acyl ornithine	Epb42	0.0524958	0.871285	0.034696
Isoprenoids	Epb42	-0.0439338	0.89216	0.034696
Triacylglycerol	Epb42	0.0363695	0.910655	0.034696
Sulfatide	Epb42	0.0339041	0.916692	0.034696
FFA	Epb42	0.00310804	0.992351	0.034696
Isoprenoids	Dkc1	-0.423628	0.169966	0.034648
Lysodiacylglyceryl	Dkc1	-0.386615	0.214435	0.034648
Ether-linked triacylglycerol	Dkc1	-0.366408	0.241415	0.034648
Unkown	Dkc1	-0.364213	0.244462	0.034648
Ether-linked phosphatidylethanolamine	Dkc1	0.357505	0.253908	0.034648
Other Sterol lipids	Dkc1	-0.312192	0.323195	0.034648
Quinones and hydroquinones	Dkc1	-0.307921	0.330211	0.034648
Triacylglycerol	Dkc1	0.304143	0.336485	0.034648
Monoacylglycerol	Dkc1	-0.26485	0.405458	0.034648
Hemibismonoacylglycerophosphate	Dkc1	0.26163	0.411403	0.034648
Sphingoid base	Dkc1	-0.240068	0.452315	0.034648
Phosphatidylethanolamine	Dkc1	0.220864	0.490303	0.034648
Acylcarnitine	Dkc1	-0.207545	0.517465	0.034648
N-acyl glycine	Dkc1	-0.199221	0.534766	0.034648
Sulfatide	Dkc1	-0.198612	0.53604	0.034648
FFA	Dkc1	0.193848	0.546059	0.034648
Acylhexosylceramide	Dkc1	0.190634	0.552863	0.034648
Monogalactosyldiacylglycerol	Dkc1	-0.183912	0.567203	0.034648
Digalactosyldiacylglycerol	Dkc1	-0.17701	0.582082	0.034648
Ceramide	Dkc1	-0.165725	0.606731	0.034648
Ether-linked digalactosyldiacylglycerol	Dkc1	0.148392	0.645328	0.034648
Phosphatidylserine	Dkc1	0.146894	0.648703	0.034648
Phosphocholine	Dkc1	0.139985	0.664348	0.034648
Ether-linked lysophosphatidylcholine	Dkc1	-0.122555	0.704359	0.034648
Ether-linked monogalactosyldiacylglycerol	Dkc1	-0.122401	0.704716	0.034648
Sterol Esters	Dkc1	-0.119735	0.710899	0.034648
Lysophophatidylcholine	Dkc1	0.110593	0.732228	0.034648
N-acyl ornithine	Dkc1	-0.104246	0.747139	0.034648
NC	Dkc1	0.0993333	0.758734	0.034648
Diacylglycerol	Dkc1	0.0984273	0.760878	0.034648
Phosphatidylglycerol	Dkc1	0.0926868	0.774496	0.034648
Phosphatidylinositol	Dkc1	0.0909582	0.778609	0.034648
Bile acids and derivatives	Dkc1	-0.0889571	0.783376	0.034648
N-acyl ethanolamines	Dkc1	-0.0736373	0.820087	0.034648
Ether-linked diacylglycerol	Dkc1	-0.0709748	0.826503	0.034648
Ether-linked phosphatidylcholine	Dkc1	-0.0611552	0.850249	0.034648
Lysophosphatidylethanolamine	Dkc1	0.0595984	0.854024	0.034648
Sphingomyelin	Dkc1	0.0587876	0.855992	0.034648
Bismonoacylglycerophosphate	Dkc1	0.0519053	0.872722	0.034648
Diacylglyceryl glucuronide	Dkc1	-0.0145738	0.964145	0.034648
Phosphatidylcholine	Dkc1	0.013887	0.965834	0.034648
Neutral glycosphingolipids	Dkc1	-0.00602164	0.985182	0.034648
Phosphatidylglycerol	Surf1	-0.534061	0.0736843	0.034641
Sphingomyelin	Surf1	0.503549	0.0951175	0.034641
Ether-linked lysophosphatidylcholine	Surf1	-0.491728	0.104438	0.034641
Ether-linked triacylglycerol	Surf1	-0.439056	0.153301	0.034641
Hemibismonoacylglycerophosphate	Surf1	0.41136	0.183999	0.034641
Lysodiacylglyceryl	Surf1	-0.379265	0.224028	0.034641
Sterol Esters	Surf1	-0.36323	0.245832	0.034641
FFA	Surf1	-0.357842	0.253429	0.034641
Phosphatidylcholine	Surf1	0.35747	0.253958	0.034641
Acylcarnitine	Surf1	-0.346246	0.270238	0.034641
Bile acids and derivatives	Surf1	-0.344345	0.273054	0.034641
Digalactosyldiacylglycerol	Surf1	-0.342077	0.276435	0.034641
Monoacylglycerol	Surf1	-0.338256	0.282185	0.034641
Ether-linked monogalactosyldiacylglycerol	Surf1	-0.322201	0.307079	0.034641
Ceramide	Surf1	-0.319956	0.310655	0.034641
N-acyl glycine	Surf1	-0.308825	0.32872	0.034641
Ether-linked diacylglycerol	Surf1	-0.307269	0.331289	0.034641
Acylhexosylceramide	Surf1	0.289005	0.362261	0.034641
Phosphatidylserine	Surf1	0.285568	0.368254	0.034641
Ether-linked phosphatidylcholine	Surf1	0.284177	0.370694	0.034641
Lysophophatidylcholine	Surf1	-0.282971	0.372816	0.034641
Bismonoacylglycerophosphate	Surf1	0.269182	0.397528	0.034641
Phosphocholine	Surf1	-0.264393	0.406299	0.034641
Ether-linked phosphatidylethanolamine	Surf1	0.255136	0.423526	0.034641
Other Sterol lipids	Surf1	-0.250851	0.431619	0.034641
Sphingoid base	Surf1	-0.243245	0.44617	0.034641
Phosphatidylethanolamine	Surf1	0.241396	0.449742	0.034641
Diacylglycerol	Surf1	0.231171	0.469737	0.034641
Lysophosphatidylethanolamine	Surf1	-0.182379	0.570495	0.034641
N-acyl ornithine	Surf1	0.16632	0.605422	0.034641
Ether-linked digalactosyldiacylglycerol	Surf1	0.150007	0.641696	0.034641
Diacylglyceryl glucuronide	Surf1	-0.125153	0.698349	0.034641
Sulfatide	Surf1	0.120891	0.708217	0.034641
N-acyl ethanolamines	Surf1	-0.108431	0.737298	0.034641
Isoprenoids	Surf1	0.0959415	0.766768	0.034641
Quinones and hydroquinones	Surf1	-0.092174	0.775716	0.034641
Monogalactosyldiacylglycerol	Surf1	-0.0771688	0.811592	0.034641
Triacylglycerol	Surf1	-0.0534154	0.869047	0.034641
Unkown	Surf1	-0.0453772	0.888636	0.034641
NC	Surf1	0.0435349	0.893134	0.034641
Phosphatidylinositol	Surf1	0.0413929	0.898367	0.034641
Neutral glycosphingolipids	Surf1	0.0281248	0.93086	0.034641
Bismonoacylglycerophosphate	Pccb	-0.417066	0.177385	0.034346
Phosphocholine	Pccb	-0.359678	0.250825	0.034346
Sphingoid base	Pccb	0.359494	0.251086	0.034346
Bile acids and derivatives	Pccb	0.353246	0.260016	0.034346
Lysophophatidylcholine	Pccb	-0.312936	0.321982	0.034346
Phosphatidylglycerol	Pccb	-0.296135	0.349994	0.034346
Lysophosphatidylethanolamine	Pccb	-0.278939	0.379959	0.034346
Phosphatidylcholine	Pccb	-0.275424	0.386241	0.034346
N-acyl ethanolamines	Pccb	-0.275356	0.386363	0.034346
Sphingomyelin	Pccb	-0.25509	0.423613	0.034346
Ether-linked phosphatidylcholine	Pccb	-0.252051	0.429346	0.034346
Isoprenoids	Pccb	0.231573	0.468944	0.034346
Neutral glycosphingolipids	Pccb	-0.216528	0.499073	0.034346
Ether-linked monogalactosyldiacylglycerol	Pccb	-0.207898	0.516737	0.034346
Phosphatidylethanolamine	Pccb	-0.207171	0.518237	0.034346
Ether-linked phosphatidylethanolamine	Pccb	-0.20606	0.520534	0.034346
Ether-linked lysophosphatidylcholine	Pccb	-0.204219	0.524347	0.034346
Phosphatidylinositol	Pccb	-0.19842	0.536442	0.034346
Other Sterol lipids	Pccb	-0.164206	0.61008	0.034346
Phosphatidylserine	Pccb	-0.162771	0.613247	0.034346
Sulfatide	Pccb	-0.158256	0.623257	0.034346
Ether-linked diacylglycerol	Pccb	-0.1544	0.631852	0.034346
Ceramide	Pccb	-0.144157	0.654885	0.034346
NC	Pccb	-0.132408	0.68165	0.034346
Sterol Esters	Pccb	-0.129334	0.688709	0.034346
Monoacylglycerol	Pccb	-0.111049	0.73116	0.034346
Monogalactosyldiacylglycerol	Pccb	-0.110122	0.733331	0.034346
Lysodiacylglyceryl	Pccb	0.109633	0.734477	0.034346
Ether-linked triacylglycerol	Pccb	0.105333	0.744579	0.034346
Quinones and hydroquinones	Pccb	0.101884	0.752708	0.034346
Triacylglycerol	Pccb	0.0843038	0.794487	0.034346
Diacylglyceryl glucuronide	Pccb	0.0793045	0.806464	0.034346
FFA	Pccb	-0.0788568	0.807538	0.034346
Unkown	Pccb	0.0694123	0.830273	0.034346
Ether-linked digalactosyldiacylglycerol	Pccb	0.0690122	0.831239	0.034346
N-acyl glycine	Pccb	0.0684974	0.832482	0.034346
Diacylglycerol	Pccb	-0.0673749	0.835194	0.034346
Acylhexosylceramide	Pccb	0.0602888	0.85235	0.034346
Digalactosyldiacylglycerol	Pccb	-0.0410894	0.899109	0.034346
Acylcarnitine	Pccb	-0.0350201	0.913959	0.034346
Hemibismonoacylglycerophosphate	Pccb	0.0293608	0.927828	0.034346
N-acyl ornithine	Pccb	-0.0027823	0.993153	0.034346
Ether-linked phosphatidylcholine	Stam	-0.452766	0.1394	0.033966
Bile acids and derivatives	Stam	0.354703	0.257918	0.033966
Bismonoacylglycerophosphate	Stam	-0.31176	0.323902	0.033966
Sphingomyelin	Stam	-0.294949	0.352019	0.033966
Phosphatidylcholine	Stam	-0.280588	0.377029	0.033966
Diacylglyceryl glucuronide	Stam	0.183112	0.56892	0.033966
N-acyl glycine	Stam	0.165144	0.608011	0.033966
Lysodiacylglyceryl	Stam	0.148361	0.645397	0.033966
N-acyl ethanolamines	Stam	-0.140233	0.663785	0.033966
Sphingoid base	Stam	0.139934	0.664465	0.033966
Ether-linked phosphatidylethanolamine	Stam	-0.132639	0.68112	0.033966
Unkown	Stam	-0.127355	0.693266	0.033966
Phosphocholine	Stam	-0.127191	0.693645	0.033966
Ether-linked triacylglycerol	Stam	0.124031	0.700942	0.033966
Triacylglycerol	Stam	0.123138	0.703008	0.033966
Sulfatide	Stam	-0.11672	0.717913	0.033966
Ether-linked digalactosyldiacylglycerol	Stam	0.114382	0.723366	0.033966
Lysophosphatidylethanolamine	Stam	-0.11011	0.733359	0.033966
Lysophophatidylcholine	Stam	-0.0975628	0.762925	0.033966
Phosphatidylglycerol	Stam	0.0922722	0.775482	0.033966
Acylhexosylceramide	Stam	0.0890883	0.783063	0.033966
Phosphatidylserine	Stam	-0.0878349	0.786052	0.033966
Other Sterol lipids	Stam	-0.0840468	0.795102	0.033966
Diacylglycerol	Stam	-0.0799266	0.804971	0.033966
Monoacylglycerol	Stam	-0.0791663	0.806796	0.033966
FFA	Stam	0.0684113	0.83269	0.033966
Digalactosyldiacylglycerol	Stam	0.0645969	0.841912	0.033966
Ether-linked monogalactosyldiacylglycerol	Stam	-0.0629914	0.845799	0.033966
NC	Stam	-0.0584992	0.856692	0.033966
Acylcarnitine	Stam	0.0522931	0.871778	0.033966
Phosphatidylinositol	Stam	0.0443357	0.891178	0.033966
Ether-linked lysophosphatidylcholine	Stam	0.0441187	0.891708	0.033966
Phosphatidylethanolamine	Stam	-0.043695	0.892743	0.033966
Sterol Esters	Stam	0.0417732	0.897438	0.033966
Isoprenoids	Stam	0.0341517	0.916085	0.033966
Quinones and hydroquinones	Stam	0.0260537	0.935941	0.033966
Monogalactosyldiacylglycerol	Stam	-0.0239087	0.941207	0.033966
Ceramide	Stam	0.0212563	0.947721	0.033966
Neutral glycosphingolipids	Stam	-0.0161888	0.960174	0.033966
Hemibismonoacylglycerophosphate	Stam	0.013336	0.967189	0.033966
Ether-linked diacylglycerol	Stam	-0.00771824	0.981007	0.033966
N-acyl ornithine	Stam	-0.000800762	0.998029	0.033966
Ether-linked lysophosphatidylcholine	Sptbn1	-0.677532	0.015483	0.0334
Ether-linked diacylglycerol	Sptbn1	-0.659728	0.0195815	0.0334
N-acyl ethanolamines	Sptbn1	-0.64759	0.0227966	0.0334
Sterol Esters	Sptbn1	-0.64611	0.0232134	0.0334
N-acyl glycine	Sptbn1	-0.639219	0.0252266	0.0334
Digalactosyldiacylglycerol	Sptbn1	-0.635244	0.0264439	0.0334
Monoacylglycerol	Sptbn1	-0.625629	0.0295633	0.0334
Ether-linked monogalactosyldiacylglycerol	Sptbn1	-0.624423	0.0299725	0.0334
Other Sterol lipids	Sptbn1	-0.612504	0.0342382	0.0334
Ceramide	Sptbn1	-0.606029	0.0367296	0.0334
Acylcarnitine	Sptbn1	-0.597355	0.040266	0.0334
Bile acids and derivatives	Sptbn1	-0.565661	0.0552476	0.0334
Lysodiacylglyceryl	Sptbn1	-0.558083	0.0593368	0.0334
Monogalactosyldiacylglycerol	Sptbn1	-0.550284	0.0637606	0.0334
Unkown	Sptbn1	-0.539028	0.0705404	0.0334
Ether-linked triacylglycerol	Sptbn1	-0.533807	0.0738472	0.0334
Neutral glycosphingolipids	Sptbn1	-0.496785	0.100379	0.0334
Diacylglyceryl glucuronide	Sptbn1	-0.465507	0.127236	0.0334
Phosphatidylglycerol	Sptbn1	-0.460435	0.131993	0.0334
Diacylglycerol	Sptbn1	-0.450431	0.141707	0.0334
Phosphatidylinositol	Sptbn1	-0.439338	0.153006	0.0334
Quinones and hydroquinones	Sptbn1	-0.432998	0.159714	0.0334
Lysophophatidylcholine	Sptbn1	-0.415034	0.179724	0.0334
Phosphatidylethanolamine	Sptbn1	-0.41365	0.181327	0.0334
Lysophosphatidylethanolamine	Sptbn1	-0.353139	0.260171	0.0334
Sulfatide	Sptbn1	-0.345432	0.271442	0.0334
Ether-linked phosphatidylcholine	Sptbn1	0.317558	0.314499	0.0334
NC	Sptbn1	-0.278002	0.381628	0.0334
Ether-linked digalactosyldiacylglycerol	Sptbn1	-0.264532	0.406044	0.0334
N-acyl ornithine	Sptbn1	-0.245213	0.442382	0.0334
Phosphatidylcholine	Sptbn1	-0.239186	0.454029	0.0334
Sphingoid base	Sptbn1	-0.220093	0.491858	0.0334
FFA	Sptbn1	0.210681	0.511012	0.0334
Triacylglycerol	Sptbn1	0.19905	0.535122	0.0334
Phosphocholine	Sptbn1	-0.194741	0.544176	0.0334
Bismonoacylglycerophosphate	Sptbn1	-0.182383	0.570486	0.0334
Ether-linked phosphatidylethanolamine	Sptbn1	-0.120762	0.708515	0.0334
Sphingomyelin	Sptbn1	-0.0921834	0.775693	0.0334
Isoprenoids	Sptbn1	-0.0682502	0.833079	0.0334
Phosphatidylserine	Sptbn1	-0.0560816	0.862564	0.0334
Hemibismonoacylglycerophosphate	Sptbn1	0.0506994	0.875658	0.0334
Acylhexosylceramide	Sptbn1	-0.0191301	0.952945	0.0334
Phosphocholine	Arhgap1	0.468296	0.12467	0.031675
Diacylglycerol	Arhgap1	-0.437789	0.154629	0.031675
NC	Arhgap1	-0.376021	0.228342	0.031675
Ether-linked digalactosyldiacylglycerol	Arhgap1	-0.316887	0.31558	0.031675
Phosphatidylinositol	Arhgap1	-0.301608	0.340731	0.031675
Lysophosphatidylethanolamine	Arhgap1	0.296926	0.348647	0.031675
Lysophophatidylcholine	Arhgap1	0.279446	0.379057	0.031675
Ether-linked diacylglycerol	Arhgap1	-0.247341	0.438305	0.031675
Phosphatidylethanolamine	Arhgap1	-0.237862	0.456606	0.031675
Digalactosyldiacylglycerol	Arhgap1	-0.228691	0.474649	0.031675
Ether-linked phosphatidylethanolamine	Arhgap1	-0.223185	0.485637	0.031675
Bismonoacylglycerophosphate	Arhgap1	0.202632	0.527646	0.031675
Sphingomyelin	Arhgap1	-0.20019	0.532739	0.031675
Unkown	Arhgap1	-0.198935	0.535363	0.031675
Bile acids and derivatives	Arhgap1	-0.197556	0.538254	0.031675
Lysodiacylglyceryl	Arhgap1	-0.186737	0.561158	0.031675
N-acyl ornithine	Arhgap1	-0.181606	0.572157	0.031675
Ether-linked phosphatidylcholine	Arhgap1	0.175673	0.584981	0.031675
Hemibismonoacylglycerophosphate	Arhgap1	-0.167253	0.603372	0.031675
Sphingoid base	Arhgap1	-0.154605	0.631396	0.031675
Quinones and hydroquinones	Arhgap1	0.141753	0.660334	0.031675
N-acyl glycine	Arhgap1	-0.112994	0.726608	0.031675
N-acyl ethanolamines	Arhgap1	-0.0950175	0.76896	0.031675
Monogalactosyldiacylglycerol	Arhgap1	-0.0910627	0.77836	0.031675
Acylhexosylceramide	Arhgap1	-0.0879915	0.785678	0.031675
FFA	Arhgap1	0.0866358	0.788914	0.031675
Ether-linked triacylglycerol	Arhgap1	-0.0761248	0.814102	0.031675
Isoprenoids	Arhgap1	-0.0718747	0.824334	0.031675
Phosphatidylserine	Arhgap1	-0.062845	0.846154	0.031675
Triacylglycerol	Arhgap1	0.0528898	0.870326	0.031675
Sterol Esters	Arhgap1	-0.0501337	0.877037	0.031675
Diacylglyceryl glucuronide	Arhgap1	-0.0495821	0.878381	0.031675
Neutral glycosphingolipids	Arhgap1	0.0444326	0.890941	0.031675
Sulfatide	Arhgap1	-0.0430975	0.894202	0.031675
Ceramide	Arhgap1	-0.0425064	0.895646	0.031675
Phosphatidylglycerol	Arhgap1	0.0288743	0.929021	0.031675
Phosphatidylcholine	Arhgap1	-0.0288332	0.929122	0.031675
Ether-linked lysophosphatidylcholine	Arhgap1	-0.0286007	0.929692	0.031675
Ether-linked monogalactosyldiacylglycerol	Arhgap1	-0.0234385	0.942362	0.031675
Acylcarnitine	Arhgap1	0.0170575	0.958039	0.031675
Other Sterol lipids	Arhgap1	-0.0145358	0.964238	0.031675
Monoacylglycerol	Arhgap1	-0.00524615	0.98709	0.031675
Quinones and hydroquinones	Iqgap2	-0.643453	0.0239752	0.031268
Unkown	Iqgap2	-0.630657	0.027901	0.031268
Ether-linked triacylglycerol	Iqgap2	-0.603426	0.0377666	0.031268
Bile acids and derivatives	Iqgap2	-0.55795	0.0594109	0.031268
N-acyl glycine	Iqgap2	-0.539182	0.0704443	0.031268
Lysodiacylglyceryl	Iqgap2	-0.538536	0.0708479	0.031268
Monoacylglycerol	Iqgap2	-0.522259	0.0815357	0.031268
Isoprenoids	Iqgap2	-0.515731	0.0861137	0.031268
Acylcarnitine	Iqgap2	-0.509479	0.0906588	0.031268
Other Sterol lipids	Iqgap2	-0.503068	0.0954849	0.031268
Sphingoid base	Iqgap2	-0.494786	0.101972	0.031268
Digalactosyldiacylglycerol	Iqgap2	-0.460856	0.131593	0.031268
Sterol Esters	Iqgap2	-0.402546	0.194513	0.031268
Ether-linked phosphatidylethanolamine	Iqgap2	0.378413	0.225156	0.031268
Ether-linked lysophosphatidylcholine	Iqgap2	-0.37489	0.229857	0.031268
Ceramide	Iqgap2	-0.373756	0.231383	0.031268
Ether-linked monogalactosyldiacylglycerol	Iqgap2	-0.354351	0.258424	0.031268
Monogalactosyldiacylglycerol	Iqgap2	-0.331397	0.292675	0.031268
N-acyl ethanolamines	Iqgap2	-0.28772	0.364496	0.031268
FFA	Iqgap2	0.274647	0.387637	0.031268
Diacylglyceryl glucuronide	Iqgap2	-0.266005	0.403336	0.031268
Triacylglycerol	Iqgap2	0.264906	0.405354	0.031268
Ether-linked diacylglycerol	Iqgap2	-0.221116	0.489796	0.031268
N-acyl ornithine	Iqgap2	-0.212293	0.507708	0.031268
Sulfatide	Iqgap2	-0.197515	0.538339	0.031268
Sphingomyelin	Iqgap2	0.169559	0.598314	0.031268
Hemibismonoacylglycerophosphate	Iqgap2	0.1614	0.616282	0.031268
Phosphatidylglycerol	Iqgap2	-0.15662	0.626898	0.031268
Ether-linked phosphatidylcholine	Iqgap2	0.150959	0.639557	0.031268
Lysophophatidylcholine	Iqgap2	-0.150346	0.640933	0.031268
Lysophosphatidylethanolamine	Iqgap2	-0.139223	0.666081	0.031268
Phosphatidylserine	Iqgap2	0.117495	0.71611	0.031268
Neutral glycosphingolipids	Iqgap2	-0.102718	0.750739	0.031268
Acylhexosylceramide	Iqgap2	0.0940993	0.77114	0.031268
Phosphatidylethanolamine	Iqgap2	0.0827094	0.798302	0.031268
Ether-linked digalactosyldiacylglycerol	Iqgap2	-0.0815535	0.801071	0.031268
Diacylglycerol	Iqgap2	-0.0684566	0.832581	0.031268
Phosphatidylinositol	Iqgap2	-0.0539176	0.867825	0.031268
Bismonoacylglycerophosphate	Iqgap2	0.043362	0.893556	0.031268
Phosphocholine	Iqgap2	-0.0192484	0.952654	0.031268
Phosphatidylcholine	Iqgap2	0.0176928	0.956477	0.031268
NC	Iqgap2	0.00647259	0.984072	0.031268
Phosphatidylglycerol	Nomo1	0.569126	0.0534451	0.031177
Ether-linked phosphatidylcholine	Nomo1	-0.437073	0.155382	0.031177
Phosphatidylcholine	Nomo1	-0.412424	0.182755	0.031177
Bile acids and derivatives	Nomo1	-0.380788	0.222019	0.031177
Lysophosphatidylethanolamine	Nomo1	-0.350451	0.26407	0.031177
Phosphocholine	Nomo1	-0.338488	0.281834	0.031177
Sphingomyelin	Nomo1	-0.314615	0.319253	0.031177
Sphingoid base	Nomo1	-0.291315	0.358263	0.031177
Ether-linked phosphatidylethanolamine	Nomo1	-0.289602	0.361226	0.031177
Quinones and hydroquinones	Nomo1	-0.267828	0.399998	0.031177
Sulfatide	Nomo1	-0.263122	0.408644	0.031177
N-acyl ethanolamines	Nomo1	-0.254883	0.424002	0.031177
Diacylglyceryl glucuronide	Nomo1	-0.245064	0.44267	0.031177
Hemibismonoacylglycerophosphate	Nomo1	-0.23726	0.45778	0.031177
Unkown	Nomo1	-0.228001	0.476021	0.031177
Bismonoacylglycerophosphate	Nomo1	-0.213219	0.505815	0.031177
Other Sterol lipids	Nomo1	-0.198673	0.535911	0.031177
Acylhexosylceramide	Nomo1	-0.19376	0.546246	0.031177
Lysophophatidylcholine	Nomo1	-0.184722	0.565467	0.031177
NC	Nomo1	-0.176989	0.582128	0.031177
Neutral glycosphingolipids	Nomo1	-0.174854	0.586761	0.031177
FFA	Nomo1	0.158508	0.622697	0.031177
Monogalactosyldiacylglycerol	Nomo1	-0.143925	0.655412	0.031177
Phosphatidylethanolamine	Nomo1	-0.143584	0.656183	0.031177
Lysodiacylglyceryl	Nomo1	-0.134653	0.676508	0.031177
Phosphatidylinositol	Nomo1	0.121236	0.707416	0.031177
Monoacylglycerol	Nomo1	-0.115727	0.720227	0.031177
Ether-linked diacylglycerol	Nomo1	0.080051	0.804673	0.031177
Sterol Esters	Nomo1	-0.0692031	0.830778	0.031177
Phosphatidylserine	Nomo1	-0.0684218	0.832665	0.031177
Ceramide	Nomo1	-0.0657865	0.839034	0.031177
N-acyl glycine	Nomo1	0.0543541	0.866763	0.031177
Isoprenoids	Nomo1	-0.0529272	0.870235	0.031177
Diacylglycerol	Nomo1	-0.0513898	0.873977	0.031177
Ether-linked digalactosyldiacylglycerol	Nomo1	-0.042992	0.89446	0.031177
N-acyl ornithine	Nomo1	-0.0370857	0.908902	0.031177
Triacylglycerol	Nomo1	0.0316383	0.922244	0.031177
Digalactosyldiacylglycerol	Nomo1	0.0272453	0.933017	0.031177
Ether-linked triacylglycerol	Nomo1	0.0224997	0.944667	0.031177
Acylcarnitine	Nomo1	0.00962391	0.976319	0.031177
Ether-linked monogalactosyldiacylglycerol	Nomo1	0.00958726	0.976409	0.031177
Ether-linked lysophosphatidylcholine	Nomo1	-0.0019783	0.995132	0.031177
Phosphatidylcholine	Slco1b2	-0.500756	0.0972671	0.031068
Quinones and hydroquinones	Slco1b2	-0.415532	0.179149	0.031068
Ether-linked phosphatidylcholine	Slco1b2	-0.411354	0.184006	0.031068
Sulfatide	Slco1b2	-0.399981	0.19764	0.031068
Phosphatidylglycerol	Slco1b2	0.390463	0.209515	0.031068
Bismonoacylglycerophosphate	Slco1b2	-0.384957	0.216577	0.031068
FFA	Slco1b2	0.350472	0.264041	0.031068
Lysophosphatidylethanolamine	Slco1b2	-0.347839	0.267892	0.031068
Triacylglycerol	Slco1b2	0.343299	0.27461	0.031068
Unkown	Slco1b2	-0.316929	0.315512	0.031068
Sphingomyelin	Slco1b2	-0.315007	0.318618	0.031068
Other Sterol lipids	Slco1b2	-0.298797	0.345472	0.031068
N-acyl ethanolamines	Slco1b2	-0.278111	0.381433	0.031068
Phosphocholine	Slco1b2	-0.265052	0.405087	0.031068
Monogalactosyldiacylglycerol	Slco1b2	-0.257208	0.41964	0.031068
Diacylglyceryl glucuronide	Slco1b2	-0.238356	0.455645	0.031068
Neutral glycosphingolipids	Slco1b2	-0.222711	0.486589	0.031068
Lysophophatidylcholine	Slco1b2	-0.218949	0.494168	0.031068
Monoacylglycerol	Slco1b2	-0.214476	0.50325	0.031068
Phosphatidylserine	Slco1b2	-0.170791	0.595618	0.031068
Lysodiacylglyceryl	Slco1b2	-0.150262	0.641122	0.031068
Phosphatidylethanolamine	Slco1b2	-0.142041	0.659681	0.031068
Ether-linked monogalactosyldiacylglycerol	Slco1b2	-0.140727	0.662663	0.031068
Ether-linked diacylglycerol	Slco1b2	0.135978	0.673481	0.031068
Ceramide	Slco1b2	-0.132269	0.681968	0.031068
NC	Slco1b2	-0.123075	0.703155	0.031068
Hemibismonoacylglycerophosphate	Slco1b2	-0.121408	0.707017	0.031068
Acylcarnitine	Slco1b2	-0.114073	0.724087	0.031068
Isoprenoids	Slco1b2	-0.111087	0.73107	0.031068
Sterol Esters	Slco1b2	-0.109716	0.734283	0.031068
Bile acids and derivatives	Slco1b2	-0.0929217	0.773938	0.031068
Ether-linked phosphatidylethanolamine	Slco1b2	-0.0851511	0.792461	0.031068
N-acyl ornithine	Slco1b2	-0.0713957	0.825488	0.031068
Ether-linked lysophosphatidylcholine	Slco1b2	-0.0698321	0.82926	0.031068
Acylhexosylceramide	Slco1b2	-0.0599727	0.853116	0.031068
Diacylglycerol	Slco1b2	-0.0581138	0.857628	0.031068
Digalactosyldiacylglycerol	Slco1b2	-0.0457745	0.887666	0.031068
Phosphatidylinositol	Slco1b2	-0.0283627	0.930276	0.031068
N-acyl glycine	Slco1b2	0.0232108	0.942921	0.031068
Ether-linked digalactosyldiacylglycerol	Slco1b2	0.0207393	0.948991	0.031068
Sphingoid base	Slco1b2	0.015306	0.962345	0.031068
Ether-linked triacylglycerol	Slco1b2	-0.0127589	0.968608	0.031068
Sphingomyelin	Ca1	0.677224	0.015548	0.031032
Phosphatidylcholine	Ca1	0.618301	0.0321128	0.031032
Ether-linked phosphatidylcholine	Ca1	0.60399	0.0375401	0.031032
Bile acids and derivatives	Ca1	-0.457368	0.134923	0.031032
Triacylglycerol	Ca1	-0.451557	0.140592	0.031032
Bismonoacylglycerophosphate	Ca1	0.435601	0.156938	0.031032
NC	Ca1	0.428761	0.1643	0.031032
Unkown	Ca1	0.397115	0.201172	0.031032
Ether-linked phosphatidylethanolamine	Ca1	0.394454	0.204484	0.031032
N-acyl ethanolamines	Ca1	0.377487	0.226387	0.031032
Sulfatide	Ca1	0.373821	0.231296	0.031032
Phosphatidylethanolamine	Ca1	0.359974	0.250406	0.031032
Phosphatidylinositol	Ca1	0.35074	0.263649	0.031032
Diacylglycerol	Ca1	0.322395	0.306771	0.031032
Sphingoid base	Ca1	-0.319589	0.311242	0.031032
Ether-linked triacylglycerol	Ca1	-0.283966	0.371065	0.031032
Phosphatidylglycerol	Ca1	-0.273322	0.390024	0.031032
Phosphatidylserine	Ca1	0.240843	0.450812	0.031032
N-acyl glycine	Ca1	-0.226975	0.478061	0.031032
FFA	Ca1	-0.193927	0.545893	0.031032
Hemibismonoacylglycerophosphate	Ca1	0.185619	0.563548	0.031032
Other Sterol lipids	Ca1	0.154195	0.63231	0.031032
Acylcarnitine	Ca1	-0.150256	0.641137	0.031032
Monogalactosyldiacylglycerol	Ca1	0.14382	0.655649	0.031032
Phosphocholine	Ca1	-0.12543	0.697708	0.031032
Ether-linked diacylglycerol	Ca1	-0.106586	0.74163	0.031032
Lysophophatidylcholine	Ca1	-0.0837564	0.795797	0.031032
Quinones and hydroquinones	Ca1	0.0829265	0.797783	0.031032
Neutral glycosphingolipids	Ca1	0.0801537	0.804427	0.031032
N-acyl ornithine	Ca1	0.0628702	0.846093	0.031032
Digalactosyldiacylglycerol	Ca1	-0.0502553	0.87674	0.031032
Sterol Esters	Ca1	-0.0497834	0.87789	0.031032
Ether-linked digalactosyldiacylglycerol	Ca1	-0.0470101	0.884651	0.031032
Ceramide	Ca1	-0.0409086	0.899551	0.031032
Isoprenoids	Ca1	-0.0285891	0.929721	0.031032
Lysodiacylglyceryl	Ca1	-0.0191744	0.952836	0.031032
Diacylglyceryl glucuronide	Ca1	0.019173	0.95284	0.031032
Monoacylglycerol	Ca1	-0.0113752	0.972011	0.031032
Ether-linked monogalactosyldiacylglycerol	Ca1	0.00995345	0.975508	0.031032
Lysophosphatidylethanolamine	Ca1	0.00576068	0.985824	0.031032
Acylhexosylceramide	Ca1	-0.00350607	0.991372	0.031032
Ether-linked lysophosphatidylcholine	Ca1	-0.000495036	0.998782	0.031032
Sphingoid base	Eif3g	0.432298	0.160467	0.030967
Diacylglyceryl glucuronide	Eif3g	-0.390991	0.208845	0.030967
Sphingomyelin	Eif3g	0.302241	0.339668	0.030967
Acylhexosylceramide	Eif3g	0.279074	0.379717	0.030967
Triacylglycerol	Eif3g	0.275751	0.385655	0.030967
Ether-linked phosphatidylethanolamine	Eif3g	0.241702	0.44915	0.030967
Ether-linked phosphatidylcholine	Eif3g	0.241092	0.45033	0.030967
Ether-linked digalactosyldiacylglycerol	Eif3g	0.231956	0.468189	0.030967
Hemibismonoacylglycerophosphate	Eif3g	0.230271	0.471517	0.030967
Unkown	Eif3g	0.225541	0.480922	0.030967
Phosphatidylserine	Eif3g	0.224318	0.483367	0.030967
Bismonoacylglycerophosphate	Eif3g	0.217443	0.497217	0.030967
Ether-linked diacylglycerol	Eif3g	0.197877	0.537581	0.030967
Other Sterol lipids	Eif3g	0.19668	0.540095	0.030967
N-acyl ethanolamines	Eif3g	0.191191	0.551682	0.030967
Isoprenoids	Eif3g	0.164804	0.608762	0.030967
N-acyl ornithine	Eif3g	0.16006	0.619252	0.030967
Diacylglycerol	Eif3g	0.157392	0.625181	0.030967
Bile acids and derivatives	Eif3g	0.149537	0.642752	0.030967
Phosphatidylcholine	Eif3g	0.149413	0.643031	0.030967
Neutral glycosphingolipids	Eif3g	0.140655	0.662826	0.030967
Lysophosphatidylethanolamine	Eif3g	0.138107	0.668624	0.030967
Monoacylglycerol	Eif3g	0.134233	0.677469	0.030967
Phosphatidylethanolamine	Eif3g	0.132546	0.681334	0.030967
Lysodiacylglyceryl	Eif3g	-0.132322	0.681847	0.030967
Lysophophatidylcholine	Eif3g	0.112542	0.727665	0.030967
Phosphocholine	Eif3g	0.0973181	0.763505	0.030967
Digalactosyldiacylglycerol	Eif3g	0.0961838	0.766193	0.030967
Quinones and hydroquinones	Eif3g	-0.0705752	0.827467	0.030967
Ether-linked monogalactosyldiacylglycerol	Eif3g	0.0701049	0.828602	0.030967
FFA	Eif3g	-0.06676	0.83668	0.030967
NC	Eif3g	-0.061605	0.849159	0.030967
Ether-linked triacylglycerol	Eif3g	0.0577897	0.858414	0.030967
N-acyl glycine	Eif3g	0.0475734	0.883277	0.030967
Ceramide	Eif3g	0.0463727	0.886206	0.030967
Sulfatide	Eif3g	-0.0411989	0.898841	0.030967
Ether-linked lysophosphatidylcholine	Eif3g	-0.031479	0.922634	0.030967
Monogalactosyldiacylglycerol	Eif3g	0.0182652	0.95507	0.030967
Phosphatidylinositol	Eif3g	0.0180243	0.955663	0.030967
Phosphatidylglycerol	Eif3g	-0.0168372	0.95858	0.030967
Sterol Esters	Eif3g	0.0137777	0.966102	0.030967
Acylcarnitine	Eif3g	-0.00422239	0.989609	0.030967
Sphingomyelin	Asph	-0.641404	0.0245752	0.030164
Ether-linked phosphatidylethanolamine	Asph	-0.618778	0.0319422	0.030164
Phosphatidylethanolamine	Asph	-0.537412	0.0715527	0.030164
Hemibismonoacylglycerophosphate	Asph	-0.502812	0.0956816	0.030164
Phosphatidylcholine	Asph	-0.49733	0.0999482	0.030164
Acylhexosylceramide	Asph	-0.444189	0.147997	0.030164
N-acyl ethanolamines	Asph	-0.411811	0.183471	0.030164
Unkown	Asph	-0.409849	0.185776	0.030164
Phosphatidylinositol	Asph	-0.394912	0.203911	0.030164
Diacylglycerol	Asph	-0.393953	0.205111	0.030164
Phosphatidylserine	Asph	-0.330186	0.29455	0.030164
Phosphatidylglycerol	Asph	0.309607	0.327432	0.030164
NC	Asph	-0.298411	0.346126	0.030164
Bismonoacylglycerophosphate	Asph	-0.290649	0.359413	0.030164
Ether-linked digalactosyldiacylglycerol	Asph	-0.279598	0.378786	0.030164
Ether-linked phosphatidylcholine	Asph	-0.278742	0.380308	0.030164
Neutral glycosphingolipids	Asph	-0.257622	0.418865	0.030164
Ether-linked triacylglycerol	Asph	0.227313	0.477389	0.030164
Sulfatide	Asph	-0.191104	0.551866	0.030164
Sphingoid base	Asph	-0.184614	0.565699	0.030164
FFA	Asph	0.155704	0.628942	0.030164
Acylcarnitine	Asph	0.151228	0.638955	0.030164
Bile acids and derivatives	Asph	-0.138908	0.6668	0.030164
Other Sterol lipids	Asph	-0.133352	0.679486	0.030164
N-acyl ornithine	Asph	-0.132513	0.681408	0.030164
Phosphocholine	Asph	0.119614	0.711182	0.030164
Monogalactosyldiacylglycerol	Asph	-0.107727	0.73895	0.030164
Ether-linked monogalactosyldiacylglycerol	Asph	0.0766842	0.812757	0.030164
Monoacylglycerol	Asph	0.0766547	0.812828	0.030164
Quinones and hydroquinones	Asph	-0.0762701	0.813752	0.030164
Lysophophatidylcholine	Asph	0.0627256	0.846443	0.030164
Lysophosphatidylethanolamine	Asph	-0.0613788	0.849707	0.030164
Lysodiacylglyceryl	Asph	0.0435684	0.893052	0.030164
Diacylglyceryl glucuronide	Asph	-0.0403457	0.900927	0.030164
Ceramide	Asph	0.0380526	0.906535	0.030164
N-acyl glycine	Asph	0.0331205	0.918612	0.030164
Sterol Esters	Asph	0.0230793	0.943244	0.030164
Ether-linked lysophosphatidylcholine	Asph	0.0213043	0.947603	0.030164
Triacylglycerol	Asph	-0.0196003	0.951789	0.030164
Digalactosyldiacylglycerol	Asph	0.0134214	0.966979	0.030164
Isoprenoids	Asph	-0.00703112	0.982698	0.030164
Ether-linked diacylglycerol	Asph	-8.96397e-05	0.999779	0.030164
Hemibismonoacylglycerophosphate	Afm	0.605874	0.0367906	0.02958
Acylhexosylceramide	Afm	0.54226	0.0685455	0.02958
Phosphatidylglycerol	Afm	-0.531107	0.0755984	0.02958
Ether-linked diacylglycerol	Afm	-0.48412	0.110748	0.02958
Ether-linked lysophosphatidylcholine	Afm	-0.427313	0.165886	0.02958
Phosphatidylserine	Afm	0.40852	0.187348	0.02958
Ether-linked digalactosyldiacylglycerol	Afm	0.403038	0.193916	0.02958
Ether-linked monogalactosyldiacylglycerol	Afm	-0.348676	0.266665	0.02958
Acylcarnitine	Afm	-0.313767	0.32063	0.02958
Bile acids and derivatives	Afm	0.3129	0.322042	0.02958
Monoacylglycerol	Afm	-0.310464	0.326025	0.02958
Sterol Esters	Afm	-0.29357	0.354382	0.02958
N-acyl glycine	Afm	-0.262228	0.410297	0.02958
Isoprenoids	Afm	0.25861	0.417019	0.02958
Sphingoid base	Afm	0.25659	0.420797	0.02958
Lysodiacylglyceryl	Afm	-0.250963	0.431406	0.02958
Sphingomyelin	Afm	0.244747	0.443279	0.02958
Ether-linked triacylglycerol	Afm	-0.243738	0.445219	0.02958
Ceramide	Afm	-0.238862	0.45466	0.02958
N-acyl ethanolamines	Afm	-0.229051	0.473934	0.02958
FFA	Afm	-0.218027	0.496034	0.02958
Diacylglyceryl glucuronide	Afm	-0.206815	0.518971	0.02958
Ether-linked phosphatidylcholine	Afm	0.2065	0.519624	0.02958
Triacylglycerol	Afm	0.205448	0.5218	0.02958
Unkown	Afm	-0.20442	0.52393	0.02958
N-acyl ornithine	Afm	0.189421	0.555439	0.02958
Digalactosyldiacylglycerol	Afm	-0.176277	0.583671	0.02958
Monogalactosyldiacylglycerol	Afm	-0.152162	0.636861	0.02958
Phosphatidylcholine	Afm	0.148831	0.64434	0.02958
Other Sterol lipids	Afm	-0.13591	0.673636	0.02958
Ether-linked phosphatidylethanolamine	Afm	0.12047	0.709193	0.02958
Lysophophatidylcholine	Afm	-0.10279	0.75057	0.02958
Bismonoacylglycerophosphate	Afm	0.0953223	0.768237	0.02958
Diacylglycerol	Afm	-0.086128	0.790127	0.02958
Phosphatidylethanolamine	Afm	0.0613562	0.849762	0.02958
Lysophosphatidylethanolamine	Afm	0.0552552	0.864572	0.02958
Neutral glycosphingolipids	Afm	-0.046582	0.885696	0.02958
Phosphocholine	Afm	0.0405312	0.900473	0.02958
Quinones and hydroquinones	Afm	-0.0344733	0.915298	0.02958
NC	Afm	0.028358	0.930288	0.02958
Sulfatide	Afm	-0.00970831	0.976111	0.02958
Phosphatidylinositol	Afm	0.00465176	0.988553	0.02958
Triacylglycerol	Lsm2	0.433968	0.158677	0.029399
Phosphatidylcholine	Lsm2	-0.424278	0.169242	0.029399
Sulfatide	Lsm2	-0.419683	0.174403	0.029399
Ether-linked phosphatidylcholine	Lsm2	-0.40119	0.196163	0.029399
Sphingomyelin	Lsm2	-0.395212	0.203538	0.029399
FFA	Lsm2	0.374222	0.230755	0.029399
Bismonoacylglycerophosphate	Lsm2	-0.366913	0.240718	0.029399
Isoprenoids	Lsm2	-0.288439	0.363244	0.029399
Phosphatidylglycerol	Lsm2	0.260823	0.412901	0.029399
Quinones and hydroquinones	Lsm2	-0.255841	0.422201	0.029399
Unkown	Lsm2	-0.247677	0.437663	0.029399
Monogalactosyldiacylglycerol	Lsm2	-0.241682	0.449188	0.029399
N-acyl ornithine	Lsm2	-0.241255	0.450014	0.029399
Other Sterol lipids	Lsm2	-0.232577	0.466965	0.029399
Bile acids and derivatives	Lsm2	0.224911	0.482181	0.029399
N-acyl ethanolamines	Lsm2	-0.207806	0.516926	0.029399
NC	Lsm2	-0.202101	0.528752	0.029399
Sphingoid base	Lsm2	0.198179	0.536948	0.029399
Diacylglycerol	Lsm2	-0.171532	0.593998	0.029399
Monoacylglycerol	Lsm2	-0.158472	0.622778	0.029399
Lysodiacylglyceryl	Lsm2	-0.126331	0.695628	0.029399
Neutral glycosphingolipids	Lsm2	-0.122607	0.704238	0.029399
Diacylglyceryl glucuronide	Lsm2	-0.10643	0.741999	0.029399
Phosphatidylethanolamine	Lsm2	-0.106079	0.742824	0.029399
Ceramide	Lsm2	-0.0984688	0.76078	0.029399
Acylhexosylceramide	Lsm2	0.0918787	0.776418	0.029399
Phosphatidylserine	Lsm2	-0.0875332	0.786772	0.029399
Ether-linked monogalactosyldiacylglycerol	Lsm2	-0.0857351	0.791065	0.029399
Lysophosphatidylethanolamine	Lsm2	-0.0777831	0.810116	0.029399
Acylcarnitine	Lsm2	-0.0606314	0.851519	0.029399
Sterol Esters	Lsm2	-0.0562129	0.862245	0.029399
Phosphatidylinositol	Lsm2	-0.0519415	0.872634	0.029399
Phosphocholine	Lsm2	-0.0480432	0.882132	0.029399
Ether-linked digalactosyldiacylglycerol	Lsm2	0.0454052	0.888567	0.029399
Ether-linked phosphatidylethanolamine	Lsm2	0.042441	0.895806	0.029399
Digalactosyldiacylglycerol	Lsm2	-0.0331077	0.918643	0.029399
Ether-linked triacylglycerol	Lsm2	-0.0274169	0.932596	0.029399
Ether-linked diacylglycerol	Lsm2	0.0181858	0.955266	0.029399
Hemibismonoacylglycerophosphate	Lsm2	-0.015855	0.960995	0.029399
Ether-linked lysophosphatidylcholine	Lsm2	0.0113508	0.972071	0.029399
N-acyl glycine	Lsm2	0.0095674	0.976458	0.029399
Lysophophatidylcholine	Lsm2	-0.00463973	0.988582	0.029399
Phosphatidylcholine	Slco2b1	-0.34466	0.272587	0.029238
Bismonoacylglycerophosphate	Slco2b1	-0.335513	0.286354	0.029238
Lysophosphatidylethanolamine	Slco2b1	-0.31243	0.322807	0.029238
Neutral glycosphingolipids	Slco2b1	-0.271109	0.394025	0.029238
Ether-linked phosphatidylcholine	Slco2b1	-0.246573	0.439775	0.029238
Lysophophatidylcholine	Slco2b1	-0.235774	0.460686	0.029238
Phosphocholine	Slco2b1	-0.213258	0.505734	0.029238
Sulfatide	Slco2b1	-0.204693	0.523365	0.029238
FFA	Slco2b1	0.204024	0.524752	0.029238
Phosphatidylglycerol	Slco2b1	0.199914	0.533316	0.029238
Other Sterol lipids	Slco2b1	-0.19496	0.543713	0.029238
Sphingomyelin	Slco2b1	-0.187277	0.560007	0.029238
Phosphatidylserine	Slco2b1	-0.181867	0.571595	0.029238
N-acyl ethanolamines	Slco2b1	-0.175751	0.584812	0.029238
Ether-linked monogalactosyldiacylglycerol	Slco2b1	-0.170814	0.595568	0.029238
Monoacylglycerol	Slco2b1	-0.163406	0.611846	0.029238
Monogalactosyldiacylglycerol	Slco2b1	-0.158003	0.62382	0.029238
Unkown	Slco2b1	-0.150935	0.639613	0.029238
Quinones and hydroquinones	Slco2b1	-0.14946	0.642925	0.029238
NC	Slco2b1	0.147338	0.647703	0.029238
Isoprenoids	Slco2b1	0.146773	0.648977	0.029238
Ether-linked phosphatidylethanolamine	Slco2b1	-0.141223	0.661536	0.029238
Triacylglycerol	Slco2b1	0.131026	0.684821	0.029238
Phosphatidylethanolamine	Slco2b1	-0.0979937	0.761905	0.029238
N-acyl ornithine	Slco2b1	0.096258	0.766017	0.029238
Ether-linked digalactosyldiacylglycerol	Slco2b1	0.0954374	0.767964	0.029238
Bile acids and derivatives	Slco2b1	0.0871769	0.787622	0.029238
N-acyl glycine	Slco2b1	0.0850578	0.792684	0.029238
Ceramide	Slco2b1	-0.0836723	0.795998	0.029238
Sphingoid base	Slco2b1	0.0750286	0.816738	0.029238
Acylcarnitine	Slco2b1	-0.0731914	0.821161	0.029238
Acylhexosylceramide	Slco2b1	-0.0541945	0.867152	0.029238
Ether-linked lysophosphatidylcholine	Slco2b1	-0.0506636	0.875746	0.029238
Ether-linked triacylglycerol	Slco2b1	0.050248	0.876758	0.029238
Sterol Esters	Slco2b1	-0.0347552	0.914607	0.029238
Lysodiacylglyceryl	Slco2b1	0.0283451	0.930319	0.029238
Phosphatidylinositol	Slco2b1	0.0243623	0.940093	0.029238
Ether-linked diacylglycerol	Slco2b1	0.0202262	0.950252	0.029238
Digalactosyldiacylglycerol	Slco2b1	0.0200732	0.950628	0.029238
Diacylglycerol	Slco2b1	0.0172219	0.957635	0.029238
Hemibismonoacylglycerophosphate	Slco2b1	-0.00663277	0.983678	0.029238
Diacylglyceryl glucuronide	Slco2b1	-0.0006958	0.998288	0.029238
Phosphatidylglycerol	Ndufs3	0.533744	0.0738877	0.029224
Ether-linked phosphatidylcholine	Ndufs3	-0.386138	0.21505	0.029224
Phosphatidylcholine	Ndufs3	-0.299793	0.343787	0.029224
Sphingoid base	Ndufs3	0.296318	0.349683	0.029224
Diacylglyceryl glucuronide	Ndufs3	-0.293703	0.354154	0.029224
Sulfatide	Ndufs3	-0.278686	0.380409	0.029224
Ether-linked digalactosyldiacylglycerol	Ndufs3	0.272535	0.391445	0.029224
N-acyl glycine	Ndufs3	0.261496	0.411653	0.029224
NC	Ndufs3	-0.260837	0.412875	0.029224
Sphingomyelin	Ndufs3	-0.256242	0.42145	0.029224
Triacylglycerol	Ndufs3	0.235298	0.461617	0.029224
Bile acids and derivatives	Ndufs3	0.225724	0.480555	0.029224
Digalactosyldiacylglycerol	Ndufs3	0.223408	0.48519	0.029224
Ether-linked phosphatidylethanolamine	Ndufs3	-0.214123	0.50397	0.029224
Ether-linked triacylglycerol	Ndufs3	0.201024	0.530998	0.029224
Phosphatidylinositol	Ndufs3	0.198593	0.536081	0.029224
Acylhexosylceramide	Ndufs3	0.19514	0.543335	0.029224
Isoprenoids	Ndufs3	0.190271	0.553633	0.029224
Phosphatidylserine	Ndufs3	0.179398	0.576917	0.029224
Acylcarnitine	Ndufs3	0.178883	0.578029	0.029224
Ether-linked monogalactosyldiacylglycerol	Ndufs3	0.123394	0.702415	0.029224
Unkown	Ndufs3	0.111447	0.730227	0.029224
Ether-linked lysophosphatidylcholine	Ndufs3	0.0947905	0.769499	0.029224
Lysodiacylglyceryl	Ndufs3	-0.09344	0.772706	0.029224
Phosphocholine	Ndufs3	-0.0894622	0.782172	0.029224
Hemibismonoacylglycerophosphate	Ndufs3	0.089011	0.783247	0.029224
Monoacylglycerol	Ndufs3	0.0885741	0.784289	0.029224
Lysophophatidylcholine	Ndufs3	0.0876136	0.78658	0.029224
Other Sterol lipids	Ndufs3	0.0827957	0.798096	0.029224
N-acyl ornithine	Ndufs3	0.082198	0.799527	0.029224
Quinones and hydroquinones	Ndufs3	0.07733	0.811205	0.029224
Sterol Esters	Ndufs3	0.0736457	0.820067	0.029224
Bismonoacylglycerophosphate	Ndufs3	-0.0711802	0.826008	0.029224
Monogalactosyldiacylglycerol	Ndufs3	-0.0630514	0.845654	0.029224
Ceramide	Ndufs3	0.0587845	0.855999	0.029224
N-acyl ethanolamines	Ndufs3	-0.0480266	0.882172	0.029224
Diacylglycerol	Ndufs3	-0.0433618	0.893556	0.029224
Ether-linked diacylglycerol	Ndufs3	0.040578	0.900359	0.029224
Phosphatidylethanolamine	Ndufs3	-0.0339204	0.916652	0.029224
Lysophosphatidylethanolamine	Ndufs3	-0.0212569	0.94772	0.029224
FFA	Ndufs3	0.0146122	0.964051	0.029224
Neutral glycosphingolipids	Ndufs3	-0.013201	0.967521	0.029224
Isoprenoids	Snrpd1	0.401569	0.195701	0.029012
Diacylglyceryl glucuronide	Snrpd1	-0.367576	0.239803	0.029012
Sphingoid base	Snrpd1	0.338332	0.282069	0.029012
Neutral glycosphingolipids	Snrpd1	-0.322661	0.306349	0.029012
Triacylglycerol	Snrpd1	0.280711	0.376811	0.029012
Ether-linked lysophosphatidylcholine	Snrpd1	-0.273214	0.390218	0.029012
N-acyl ethanolamines	Snrpd1	-0.271726	0.392908	0.029012
Sulfatide	Snrpd1	-0.266395	0.40262	0.029012
Monogalactosyldiacylglycerol	Snrpd1	-0.263205	0.40849	0.029012
Phosphatidylethanolamine	Snrpd1	-0.258266	0.417661	0.029012
Phosphatidylcholine	Snrpd1	-0.257269	0.419525	0.029012
Ether-linked phosphatidylethanolamine	Snrpd1	-0.24864	0.435825	0.029012
Ether-linked diacylglycerol	Snrpd1	-0.235037	0.462128	0.029012
Lysodiacylglyceryl	Snrpd1	-0.232612	0.466895	0.029012
Ether-linked monogalactosyldiacylglycerol	Snrpd1	-0.231976	0.468149	0.029012
Phosphatidylinositol	Snrpd1	-0.203621	0.52559	0.029012
Hemibismonoacylglycerophosphate	Snrpd1	0.183771	0.567506	0.029012
Ether-linked digalactosyldiacylglycerol	Snrpd1	0.179278	0.577177	0.029012
Ceramide	Snrpd1	-0.177901	0.580154	0.029012
N-acyl ornithine	Snrpd1	0.172869	0.591081	0.029012
Diacylglycerol	Snrpd1	-0.172867	0.591085	0.029012
Sterol Esters	Snrpd1	-0.167618	0.60257	0.029012
Acylhexosylceramide	Snrpd1	0.134285	0.67735	0.029012
Bile acids and derivatives	Snrpd1	0.13309	0.680087	0.029012
Other Sterol lipids	Snrpd1	-0.132057	0.682456	0.029012
Monoacylglycerol	Snrpd1	-0.131007	0.684866	0.029012
Unkown	Snrpd1	-0.127278	0.693445	0.029012
Acylcarnitine	Snrpd1	-0.125703	0.697077	0.029012
Ether-linked phosphatidylcholine	Snrpd1	0.123769	0.701547	0.029012
Sphingomyelin	Snrpd1	-0.108173	0.737904	0.029012
Bismonoacylglycerophosphate	Snrpd1	-0.0930106	0.773726	0.029012
Lysophosphatidylethanolamine	Snrpd1	-0.0922898	0.77544	0.029012
NC	Snrpd1	-0.0836846	0.795968	0.029012
Lysophophatidylcholine	Snrpd1	-0.0685362	0.832389	0.029012
Digalactosyldiacylglycerol	Snrpd1	-0.0681294	0.833371	0.029012
Phosphocholine	Snrpd1	0.0638251	0.843781	0.029012
FFA	Snrpd1	0.0581097	0.857638	0.029012
N-acyl glycine	Snrpd1	-0.0464088	0.886118	0.029012
Quinones and hydroquinones	Snrpd1	-0.0411862	0.898872	0.029012
Phosphatidylserine	Snrpd1	0.0302084	0.925749	0.029012
Ether-linked triacylglycerol	Snrpd1	0.0158334	0.961048	0.029012
Phosphatidylglycerol	Snrpd1	0.0114584	0.971807	0.029012
Unkown	Rps28	0.708666	0.00988183	0.028986
Other Sterol lipids	Rps28	0.582871	0.0466993	0.028986
Bile acids and derivatives	Rps28	0.553428	0.061951	0.028986
N-acyl ethanolamines	Rps28	0.552592	0.0624286	0.028986
Sphingoid base	Rps28	0.526628	0.0785657	0.028986
Monoacylglycerol	Rps28	0.510188	0.0901356	0.028986
Digalactosyldiacylglycerol	Rps28	0.471992	0.121321	0.028986
Quinones and hydroquinones	Rps28	0.456923	0.135352	0.028986
Diacylglycerol	Rps28	0.4244	0.169106	0.028986
Phosphatidylcholine	Rps28	0.41543	0.179266	0.028986
Monogalactosyldiacylglycerol	Rps28	0.410161	0.185408	0.028986
Lysodiacylglyceryl	Rps28	0.40303	0.193926	0.028986
Isoprenoids	Rps28	0.401251	0.196089	0.028986
Ether-linked triacylglycerol	Rps28	0.396244	0.202252	0.028986
Sphingomyelin	Rps28	0.393857	0.205232	0.028986
N-acyl glycine	Rps28	0.385479	0.215902	0.028986
Sterol Esters	Rps28	0.384248	0.217498	0.028986
Ceramide	Rps28	0.378139	0.22552	0.028986
FFA	Rps28	-0.369139	0.237658	0.028986
Ether-linked monogalactosyldiacylglycerol	Rps28	0.367285	0.240205	0.028986
Sulfatide	Rps28	0.359484	0.2511	0.028986
Acylcarnitine	Rps28	0.351807	0.262099	0.028986
N-acyl ornithine	Rps28	0.351704	0.262249	0.028986
Ether-linked diacylglycerol	Rps28	0.350364	0.264197	0.028986
Ether-linked digalactosyldiacylglycerol	Rps28	0.334871	0.287335	0.028986
NC	Rps28	0.32038	0.309978	0.028986
Ether-linked lysophosphatidylcholine	Rps28	0.317427	0.31471	0.028986
Phosphatidylethanolamine	Rps28	0.302637	0.339004	0.028986
Neutral glycosphingolipids	Rps28	0.2828	0.373117	0.028986
Lysophosphatidylethanolamine	Rps28	0.281915	0.37468	0.028986
Bismonoacylglycerophosphate	Rps28	0.269818	0.396371	0.028986
Phosphatidylinositol	Rps28	0.248525	0.436045	0.028986
Lysophophatidylcholine	Rps28	0.225241	0.48152	0.028986
Ether-linked phosphatidylcholine	Rps28	0.220035	0.491975	0.028986
Hemibismonoacylglycerophosphate	Rps28	0.206455	0.519717	0.028986
Triacylglycerol	Rps28	-0.189466	0.555345	0.028986
Phosphatidylserine	Rps28	0.182753	0.569693	0.028986
Acylhexosylceramide	Rps28	0.174664	0.587174	0.028986
Ether-linked phosphatidylethanolamine	Rps28	0.16891	0.599734	0.028986
Diacylglyceryl glucuronide	Rps28	0.155733	0.628876	0.028986
Phosphocholine	Rps28	0.110303	0.732907	0.028986
Phosphatidylglycerol	Rps28	-0.0802215	0.804264	0.028986
FFA	Pgls	0.433085	0.159622	0.028896
Phosphatidylglycerol	Pgls	0.370558	0.235718	0.028896
Phosphatidylcholine	Pgls	-0.354194	0.25865	0.028896
Bismonoacylglycerophosphate	Pgls	-0.34624	0.270247	0.028896
Sulfatide	Pgls	-0.334266	0.28826	0.028896
Phosphatidylserine	Pgls	-0.332181	0.291465	0.028896
Sphingomyelin	Pgls	-0.311703	0.323994	0.028896
N-acyl ornithine	Pgls	-0.305852	0.333639	0.028896
Hemibismonoacylglycerophosphate	Pgls	-0.305015	0.335031	0.028896
Isoprenoids	Pgls	-0.304165	0.336448	0.028896
Ether-linked phosphatidylcholine	Pgls	-0.277595	0.382355	0.028896
Ether-linked diacylglycerol	Pgls	0.246925	0.439101	0.028896
Ether-linked digalactosyldiacylglycerol	Pgls	-0.231752	0.468591	0.028896
Triacylglycerol	Pgls	0.22133	0.489365	0.028896
Acylhexosylceramide	Pgls	-0.206738	0.519131	0.028896
Ether-linked lysophosphatidylcholine	Pgls	0.190932	0.552231	0.028896
Phosphocholine	Pgls	-0.186266	0.562165	0.028896
Lysophosphatidylethanolamine	Pgls	-0.185329	0.564168	0.028896
Quinones and hydroquinones	Pgls	-0.150016	0.641675	0.028896
Monogalactosyldiacylglycerol	Pgls	-0.148396	0.64532	0.028896
NC	Pgls	-0.135156	0.675359	0.028896
Neutral glycosphingolipids	Pgls	-0.126067	0.696237	0.028896
Sphingoid base	Pgls	0.125454	0.697654	0.028896
N-acyl glycine	Pgls	0.121565	0.706654	0.028896
Unkown	Pgls	0.114246	0.723683	0.028896
Other Sterol lipids	Pgls	-0.113837	0.72464	0.028896
Phosphatidylethanolamine	Pgls	-0.084483	0.794059	0.028896
Lysophophatidylcholine	Pgls	-0.0697939	0.829352	0.028896
Ether-linked phosphatidylethanolamine	Pgls	0.0676249	0.83459	0.028896
Sterol Esters	Pgls	0.0553968	0.864228	0.028896
Ether-linked triacylglycerol	Pgls	0.0544632	0.866498	0.028896
Acylcarnitine	Pgls	0.049146	0.879443	0.028896
Bile acids and derivatives	Pgls	-0.0440359	0.89191	0.028896
Phosphatidylinositol	Pgls	-0.0425654	0.895502	0.028896
N-acyl ethanolamines	Pgls	0.035764	0.912137	0.028896
Ether-linked monogalactosyldiacylglycerol	Pgls	0.0339108	0.916676	0.028896
Diacylglycerol	Pgls	-0.0308224	0.924244	0.028896
Lysodiacylglyceryl	Pgls	0.0271708	0.9332	0.028896
Ceramide	Pgls	-0.0262481	0.935464	0.028896
Diacylglyceryl glucuronide	Pgls	-0.0101843	0.97494	0.028896
Digalactosyldiacylglycerol	Pgls	0.00579688	0.985735	0.028896
Monoacylglycerol	Pgls	0.00209173	0.994852	0.028896
Phosphatidylglycerol	Puf60	0.250541	0.432208	0.028687
Phosphatidylinositol	Puf60	0.243965	0.444782	0.028687
Phosphatidylethanolamine	Puf60	0.235411	0.461395	0.028687
Isoprenoids	Puf60	-0.218587	0.494899	0.028687
Sphingoid base	Puf60	-0.217628	0.496843	0.028687
Ether-linked phosphatidylethanolamine	Puf60	0.204306	0.524167	0.028687
Diacylglyceryl glucuronide	Puf60	0.188676	0.557025	0.028687
N-acyl ethanolamines	Puf60	0.185077	0.564708	0.028687
Bile acids and derivatives	Puf60	-0.168742	0.600104	0.028687
FFA	Puf60	0.160605	0.618043	0.028687
Diacylglycerol	Puf60	0.158077	0.623655	0.028687
Ether-linked triacylglycerol	Puf60	-0.153353	0.634193	0.028687
Ether-linked lysophosphatidylcholine	Puf60	0.130793	0.685355	0.028687
NC	Puf60	0.130712	0.685542	0.028687
Unkown	Puf60	0.115025	0.721865	0.028687
Ether-linked phosphatidylcholine	Puf60	-0.110305	0.732903	0.028687
N-acyl ornithine	Puf60	-0.0903827	0.779979	0.028687
Monoacylglycerol	Puf60	-0.0882291	0.785112	0.028687
Other Sterol lipids	Puf60	-0.0860042	0.790423	0.028687
Phosphocholine	Puf60	-0.0853825	0.791908	0.028687
Lysophosphatidylethanolamine	Puf60	-0.0757757	0.814941	0.028687
Ether-linked digalactosyldiacylglycerol	Puf60	-0.0628826	0.846063	0.028687
N-acyl glycine	Puf60	0.0622417	0.847616	0.028687
Phosphatidylserine	Puf60	-0.060432	0.852002	0.028687
Lysodiacylglyceryl	Puf60	-0.0601479	0.852691	0.028687
Sphingomyelin	Puf60	0.0594386	0.854412	0.028687
Ether-linked diacylglycerol	Puf60	0.0500186	0.877317	0.028687
Sterol Esters	Puf60	0.0496059	0.878323	0.028687
Sulfatide	Puf60	-0.0495744	0.878399	0.028687
Digalactosyldiacylglycerol	Puf60	-0.04885	0.880165	0.028687
Ceramide	Puf60	-0.0335821	0.917481	0.028687
Phosphatidylcholine	Puf60	0.0330419	0.918804	0.028687
Neutral glycosphingolipids	Puf60	0.0324039	0.920368	0.028687
Acylhexosylceramide	Puf60	-0.0260316	0.935996	0.028687
Quinones and hydroquinones	Puf60	0.0226368	0.94433	0.028687
Monogalactosyldiacylglycerol	Puf60	-0.0213091	0.947591	0.028687
Bismonoacylglycerophosphate	Puf60	0.0210544	0.948217	0.028687
Triacylglycerol	Puf60	-0.0170509	0.958055	0.028687
Lysophophatidylcholine	Puf60	-0.0129891	0.968042	0.028687
Hemibismonoacylglycerophosphate	Puf60	0.00961754	0.976335	0.028687
Acylcarnitine	Puf60	-0.0086356	0.97875	0.028687
Ether-linked monogalactosyldiacylglycerol	Puf60	-0.00712742	0.982461	0.028687
Triacylglycerol	Mcfd2	0.435298	0.15726	0.028581
Ether-linked phosphatidylcholine	Mcfd2	-0.39236	0.207115	0.028581
Isoprenoids	Mcfd2	-0.307737	0.330516	0.028581
Phosphatidylglycerol	Mcfd2	0.298475	0.346017	0.028581
Bile acids and derivatives	Mcfd2	0.276832	0.383717	0.028581
Ether-linked diacylglycerol	Mcfd2	0.251762	0.429892	0.028581
Neutral glycosphingolipids	Mcfd2	0.232226	0.467655	0.028581
Sulfatide	Mcfd2	-0.225425	0.481154	0.028581
Acylhexosylceramide	Mcfd2	0.222427	0.487159	0.028581
NC	Mcfd2	-0.220966	0.490097	0.028581
Ether-linked phosphatidylethanolamine	Mcfd2	0.214899	0.502387	0.028581
Lysophophatidylcholine	Mcfd2	0.201599	0.529797	0.028581
FFA	Mcfd2	0.199036	0.535152	0.028581
Sphingomyelin	Mcfd2	-0.172057	0.592853	0.028581
Sphingoid base	Mcfd2	0.171239	0.594638	0.028581
Phosphatidylcholine	Mcfd2	-0.171018	0.595122	0.028581
Quinones and hydroquinones	Mcfd2	-0.166429	0.605183	0.028581
Unkown	Mcfd2	-0.151011	0.639441	0.028581
Lysophosphatidylethanolamine	Mcfd2	0.148976	0.644013	0.028581
N-acyl glycine	Mcfd2	0.147193	0.64803	0.028581
Phosphatidylethanolamine	Mcfd2	0.143576	0.656202	0.028581
Ether-linked lysophosphatidylcholine	Mcfd2	0.14156	0.660771	0.028581
Phosphocholine	Mcfd2	0.139911	0.664517	0.028581
Ether-linked digalactosyldiacylglycerol	Mcfd2	0.132405	0.681657	0.028581
N-acyl ornithine	Mcfd2	-0.115865	0.719905	0.028581
Ether-linked monogalactosyldiacylglycerol	Mcfd2	0.0991269	0.759223	0.028581
Sterol Esters	Mcfd2	0.09734	0.763453	0.028581
Lysodiacylglyceryl	Mcfd2	-0.095589	0.767604	0.028581
Ceramide	Mcfd2	0.0795116	0.805967	0.028581
Bismonoacylglycerophosphate	Mcfd2	-0.0752862	0.816118	0.028581
Acylcarnitine	Mcfd2	0.0734551	0.820526	0.028581
Hemibismonoacylglycerophosphate	Mcfd2	0.0571375	0.859998	0.028581
Phosphatidylinositol	Mcfd2	0.0563687	0.861866	0.028581
Digalactosyldiacylglycerol	Mcfd2	0.0544721	0.866477	0.028581
N-acyl ethanolamines	Mcfd2	0.0499964	0.877371	0.028581
Phosphatidylserine	Mcfd2	0.0480502	0.882115	0.028581
Ether-linked triacylglycerol	Mcfd2	0.028857	0.929063	0.028581
Diacylglyceryl glucuronide	Mcfd2	-0.027513	0.93236	0.028581
Other Sterol lipids	Mcfd2	-0.0274606	0.932489	0.028581
Monogalactosyldiacylglycerol	Mcfd2	-0.026433	0.935011	0.028581
Monoacylglycerol	Mcfd2	0.011734	0.971129	0.028581
Diacylglycerol	Mcfd2	0.00447834	0.988979	0.028581
NC	Serpinb6	-0.473827	0.119681	0.028571
Phosphatidylethanolamine	Serpinb6	-0.446295	0.145855	0.028571
Diacylglycerol	Serpinb6	-0.426091	0.167232	0.028571
Phosphatidylinositol	Serpinb6	-0.415572	0.179103	0.028571
Diacylglyceryl glucuronide	Serpinb6	-0.413092	0.181976	0.028571
Sphingoid base	Serpinb6	0.317417	0.314726	0.028571
Ether-linked phosphatidylethanolamine	Serpinb6	-0.300769	0.342142	0.028571
Sphingomyelin	Serpinb6	-0.283458	0.371958	0.028571
Sulfatide	Serpinb6	-0.276874	0.383643	0.028571
Ether-linked diacylglycerol	Serpinb6	-0.243981	0.444752	0.028571
Monogalactosyldiacylglycerol	Serpinb6	-0.237447	0.457416	0.028571
Phosphatidylcholine	Serpinb6	-0.236541	0.459185	0.028571
N-acyl ethanolamines	Serpinb6	-0.234517	0.463149	0.028571
Neutral glycosphingolipids	Serpinb6	-0.231433	0.46922	0.028571
Ether-linked digalactosyldiacylglycerol	Serpinb6	-0.227987	0.476048	0.028571
Ether-linked phosphatidylcholine	Serpinb6	0.213377	0.505492	0.028571
N-acyl ornithine	Serpinb6	-0.203575	0.525686	0.028571
Lysodiacylglyceryl	Serpinb6	-0.191966	0.550039	0.028571
Triacylglycerol	Serpinb6	0.181555	0.572267	0.028571
Sterol Esters	Serpinb6	-0.169483	0.598481	0.028571
Hemibismonoacylglycerophosphate	Serpinb6	-0.16664	0.604718	0.028571
Ether-linked lysophosphatidylcholine	Serpinb6	-0.162069	0.614801	0.028571
Ceramide	Serpinb6	-0.152806	0.635417	0.028571
Digalactosyldiacylglycerol	Serpinb6	-0.14331	0.656803	0.028571
Isoprenoids	Serpinb6	0.127286	0.693426	0.028571
N-acyl glycine	Serpinb6	-0.122148	0.705301	0.028571
Phosphocholine	Serpinb6	0.11292	0.726782	0.028571
FFA	Serpinb6	0.109508	0.734771	0.028571
Phosphatidylserine	Serpinb6	-0.0842437	0.794631	0.028571
Ether-linked monogalactosyldiacylglycerol	Serpinb6	-0.0806678	0.803194	0.028571
Acylhexosylceramide	Serpinb6	-0.0755646	0.815449	0.028571
Bismonoacylglycerophosphate	Serpinb6	-0.0651614	0.840546	0.028571
Bile acids and derivatives	Serpinb6	-0.0632922	0.845071	0.028571
Quinones and hydroquinones	Serpinb6	0.0600139	0.853017	0.028571
Lysophosphatidylethanolamine	Serpinb6	0.0539265	0.867803	0.028571
Phosphatidylglycerol	Serpinb6	-0.0530643	0.869901	0.028571
Unkown	Serpinb6	0.0511048	0.874671	0.028571
Lysophophatidylcholine	Serpinb6	0.0505241	0.876086	0.028571
Ether-linked triacylglycerol	Serpinb6	0.0462449	0.886518	0.028571
Other Sterol lipids	Serpinb6	-0.0283284	0.93036	0.028571
Acylcarnitine	Serpinb6	-0.0255136	0.937267	0.028571
Monoacylglycerol	Serpinb6	0.0243353	0.94016	0.028571
Sphingoid base	Mrps26	0.609263	0.0354697	0.028389
Phosphatidylserine	Mrps26	-0.396815	0.201543	0.028389
Phosphatidylinositol	Mrps26	-0.385875	0.215391	0.028389
Ether-linked diacylglycerol	Mrps26	0.383534	0.218426	0.028389
Unkown	Mrps26	0.366187	0.241721	0.028389
Ether-linked triacylglycerol	Mrps26	0.362931	0.246251	0.028389
Bile acids and derivatives	Mrps26	0.342173	0.276292	0.028389
N-acyl glycine	Mrps26	0.314839	0.31889	0.028389
Isoprenoids	Mrps26	0.295546	0.350998	0.028389
Monoacylglycerol	Mrps26	0.262481	0.409828	0.028389
Lysodiacylglyceryl	Mrps26	0.255302	0.423214	0.028389
Hemibismonoacylglycerophosphate	Mrps26	-0.23425	0.463673	0.028389
Triacylglycerol	Mrps26	0.198356	0.536576	0.028389
Bismonoacylglycerophosphate	Mrps26	-0.191973	0.550024	0.028389
NC	Mrps26	-0.187397	0.55975	0.028389
Acylcarnitine	Mrps26	0.183772	0.567504	0.028389
Other Sterol lipids	Mrps26	0.175963	0.584352	0.028389
Quinones and hydroquinones	Mrps26	0.168864	0.599837	0.028389
Phosphatidylethanolamine	Mrps26	-0.166158	0.605778	0.028389
Phosphatidylcholine	Mrps26	-0.149479	0.642883	0.028389
Sterol Esters	Mrps26	0.143542	0.656278	0.028389
N-acyl ethanolamines	Mrps26	0.140555	0.663054	0.028389
Ether-linked digalactosyldiacylglycerol	Mrps26	-0.138832	0.666973	0.028389
Phosphatidylglycerol	Mrps26	-0.132025	0.682528	0.028389
Ceramide	Mrps26	0.118101	0.714698	0.028389
Acylhexosylceramide	Mrps26	-0.101827	0.752842	0.028389
Sphingomyelin	Mrps26	-0.0855828	0.791429	0.028389
Ether-linked lysophosphatidylcholine	Mrps26	0.0801571	0.804419	0.028389
Ether-linked phosphatidylethanolamine	Mrps26	-0.0790655	0.807038	0.028389
Digalactosyldiacylglycerol	Mrps26	0.0746316	0.817694	0.028389
Monogalactosyldiacylglycerol	Mrps26	0.0701918	0.828392	0.028389
N-acyl ornithine	Mrps26	0.0653064	0.840196	0.028389
Sulfatide	Mrps26	-0.0497421	0.877991	0.028389
Lysophophatidylcholine	Mrps26	-0.0489475	0.879927	0.028389
Ether-linked monogalactosyldiacylglycerol	Mrps26	0.0465583	0.885753	0.028389
Diacylglycerol	Mrps26	0.0409302	0.899498	0.028389
Lysophosphatidylethanolamine	Mrps26	-0.0382044	0.906164	0.028389
Diacylglyceryl glucuronide	Mrps26	0.0377508	0.907274	0.028389
Neutral glycosphingolipids	Mrps26	0.0353119	0.913244	0.028389
FFA	Mrps26	0.0270929	0.933391	0.028389
Ether-linked phosphatidylcholine	Mrps26	0.0122037	0.969973	0.028389
Phosphocholine	Mrps26	-0.00685764	0.983125	0.028389
Diacylglyceryl glucuronide	Tmco1	-0.501148	0.0969638	0.028286
Phosphatidylethanolamine	Tmco1	-0.425855	0.167492	0.028286
Neutral glycosphingolipids	Tmco1	-0.38596	0.21528	0.028286
Diacylglycerol	Tmco1	-0.323851	0.304467	0.028286
Phosphatidylcholine	Tmco1	-0.316862	0.31562	0.028286
Sulfatide	Tmco1	-0.305668	0.333945	0.028286
Bile acids and derivatives	Tmco1	-0.300607	0.342415	0.028286
FFA	Tmco1	0.289018	0.362239	0.028286
Ether-linked phosphatidylethanolamine	Tmco1	-0.281538	0.375347	0.028286
Monogalactosyldiacylglycerol	Tmco1	-0.269152	0.397582	0.028286
Hemibismonoacylglycerophosphate	Tmco1	-0.26629	0.402814	0.028286
Sphingomyelin	Tmco1	-0.262638	0.409538	0.028286
Acylhexosylceramide	Tmco1	-0.257242	0.419576	0.028286
Phosphatidylglycerol	Tmco1	0.235802	0.46063	0.028286
Ether-linked digalactosyldiacylglycerol	Tmco1	-0.229565	0.472916	0.028286
N-acyl ethanolamines	Tmco1	-0.218547	0.494981	0.028286
NC	Tmco1	-0.209432	0.513578	0.028286
Phosphatidylinositol	Tmco1	-0.205736	0.521205	0.028286
N-acyl ornithine	Tmco1	-0.197009	0.539404	0.028286
Ether-linked phosphatidylcholine	Tmco1	0.193657	0.546462	0.028286
Quinones and hydroquinones	Tmco1	-0.168674	0.600253	0.028286
N-acyl glycine	Tmco1	-0.160938	0.617304	0.028286
Bismonoacylglycerophosphate	Tmco1	-0.15212	0.636954	0.028286
Lysodiacylglyceryl	Tmco1	-0.14804	0.646121	0.028286
Sterol Esters	Tmco1	-0.139663	0.665082	0.028286
Ceramide	Tmco1	-0.132377	0.681721	0.028286
Ether-linked diacylglycerol	Tmco1	-0.130715	0.685536	0.028286
Lysophosphatidylethanolamine	Tmco1	-0.130444	0.686158	0.028286
Sphingoid base	Tmco1	0.114289	0.723583	0.028286
Phosphatidylserine	Tmco1	-0.111223	0.730751	0.028286
Acylcarnitine	Tmco1	-0.0690099	0.831245	0.028286
Triacylglycerol	Tmco1	0.0686508	0.832112	0.028286
Other Sterol lipids	Tmco1	-0.058079	0.857712	0.028286
Ether-linked lysophosphatidylcholine	Tmco1	-0.0572055	0.859833	0.028286
Lysophophatidylcholine	Tmco1	-0.0559091	0.862983	0.028286
Phosphocholine	Tmco1	-0.0518497	0.872857	0.028286
Isoprenoids	Tmco1	0.0425586	0.895519	0.028286
Ether-linked monogalactosyldiacylglycerol	Tmco1	-0.037812	0.907124	0.028286
Digalactosyldiacylglycerol	Tmco1	-0.0354643	0.912871	0.028286
Ether-linked triacylglycerol	Tmco1	0.0348749	0.914314	0.028286
Unkown	Tmco1	-0.00806451	0.980155	0.028286
Monoacylglycerol	Tmco1	-0.00648608	0.984039	0.028286
Isoprenoids	Rad23a	-0.48717	0.108189	0.028196
Neutral glycosphingolipids	Rad23a	0.36	0.25037	0.028196
Lysophosphatidylethanolamine	Rad23a	0.348292	0.267227	0.028196
Phosphocholine	Rad23a	0.333498	0.289438	0.028196
NC	Rad23a	-0.31885	0.312425	0.028196
Lysophophatidylcholine	Rad23a	0.299761	0.343843	0.028196
Unkown	Rad23a	-0.274363	0.388148	0.028196
N-acyl ornithine	Rad23a	-0.272817	0.390934	0.028196
Sphingoid base	Rad23a	-0.23305	0.466032	0.028196
Bismonoacylglycerophosphate	Rad23a	0.198959	0.535314	0.028196
Diacylglycerol	Rad23a	-0.198217	0.536867	0.028196
Ether-linked phosphatidylethanolamine	Rad23a	0.197582	0.538199	0.028196
Ether-linked digalactosyldiacylglycerol	Rad23a	-0.155863	0.628586	0.028196
Ether-linked triacylglycerol	Rad23a	-0.148474	0.645145	0.028196
Digalactosyldiacylglycerol	Rad23a	-0.137575	0.669836	0.028196
Triacylglycerol	Rad23a	0.130566	0.685878	0.028196
N-acyl glycine	Rad23a	-0.130011	0.687153	0.028196
Lysodiacylglyceryl	Rad23a	-0.128158	0.691417	0.028196
Phosphatidylcholine	Rad23a	0.125454	0.697653	0.028196
Phosphatidylserine	Rad23a	0.123835	0.701395	0.028196
Ether-linked monogalactosyldiacylglycerol	Rad23a	0.111609	0.729849	0.028196
Quinones and hydroquinones	Rad23a	-0.106074	0.742836	0.028196
Acylhexosylceramide	Rad23a	0.0986299	0.760399	0.028196
Phosphatidylethanolamine	Rad23a	0.0871364	0.787719	0.028196
Bile acids and derivatives	Rad23a	-0.0797339	0.805434	0.028196
Ether-linked phosphatidylcholine	Rad23a	-0.0787145	0.80788	0.028196
Ether-linked lysophosphatidylcholine	Rad23a	0.0780137	0.809563	0.028196
Phosphatidylinositol	Rad23a	-0.0594445	0.854398	0.028196
Hemibismonoacylglycerophosphate	Rad23a	-0.0583705	0.857004	0.028196
Sphingomyelin	Rad23a	-0.0555493	0.863858	0.028196
Ceramide	Rad23a	0.0553368	0.864374	0.028196
Monogalactosyldiacylglycerol	Rad23a	0.0544291	0.866581	0.028196
FFA	Rad23a	0.052184	0.872044	0.028196
Diacylglyceryl glucuronide	Rad23a	0.0445942	0.890547	0.028196
Sulfatide	Rad23a	0.0361892	0.911096	0.028196
N-acyl ethanolamines	Rad23a	0.027955	0.931276	0.028196
Phosphatidylglycerol	Rad23a	-0.0213004	0.947613	0.028196
Ether-linked diacylglycerol	Rad23a	0.0150042	0.963087	0.028196
Other Sterol lipids	Rad23a	0.00657801	0.983813	0.028196
Monoacylglycerol	Rad23a	-0.00516982	0.987278	0.028196
Sterol Esters	Rad23a	0.00439496	0.989185	0.028196
Acylcarnitine	Rad23a	0.00302881	0.992546	0.028196
Unkown	Paip1	0.261153	0.412289	0.028011
Phosphocholine	Paip1	-0.259015	0.416265	0.028011
Phosphatidylglycerol	Paip1	-0.209952	0.512508	0.028011
Ether-linked phosphatidylcholine	Paip1	0.20798	0.516567	0.028011
Diacylglyceryl glucuronide	Paip1	-0.207649	0.517251	0.028011
Sphingomyelin	Paip1	0.199079	0.535062	0.028011
Phosphatidylcholine	Paip1	0.160557	0.618148	0.028011
Triacylglycerol	Paip1	-0.13948	0.665497	0.028011
Phosphatidylserine	Paip1	0.137613	0.669749	0.028011
FFA	Paip1	-0.137595	0.669792	0.028011
Diacylglycerol	Paip1	0.127606	0.692688	0.028011
Lysophophatidylcholine	Paip1	-0.12639	0.695491	0.028011
Sphingoid base	Paip1	0.123543	0.702071	0.028011
Ether-linked phosphatidylethanolamine	Paip1	0.118634	0.713459	0.028011
N-acyl glycine	Paip1	-0.112344	0.728128	0.028011
Other Sterol lipids	Paip1	0.102965	0.750158	0.028011
Lysophosphatidylethanolamine	Paip1	-0.0814328	0.80136	0.028011
Digalactosyldiacylglycerol	Paip1	0.0777202	0.810268	0.028011
Monoacylglycerol	Paip1	0.0759007	0.814641	0.028011
Bile acids and derivatives	Paip1	-0.0757682	0.814959	0.028011
Sterol Esters	Paip1	-0.0693445	0.830437	0.028011
Sulfatide	Paip1	0.0683356	0.832873	0.028011
Phosphatidylinositol	Paip1	0.059811	0.853509	0.028011
Ether-linked monogalactosyldiacylglycerol	Paip1	0.057573	0.858941	0.028011
Ether-linked lysophosphatidylcholine	Paip1	-0.0532217	0.869518	0.028011
Quinones and hydroquinones	Paip1	-0.0523541	0.871629	0.028011
N-acyl ethanolamines	Paip1	0.0495736	0.878401	0.028011
NC	Paip1	0.0495233	0.878524	0.028011
Acylcarnitine	Paip1	-0.0435366	0.893129	0.028011
Monogalactosyldiacylglycerol	Paip1	0.0425189	0.895616	0.028011
Lysodiacylglyceryl	Paip1	0.0396622	0.902598	0.028011
Ether-linked digalactosyldiacylglycerol	Paip1	0.0380527	0.906535	0.028011
Neutral glycosphingolipids	Paip1	-0.0373802	0.908181	0.028011
Hemibismonoacylglycerophosphate	Paip1	0.0316155	0.9223	0.028011
Bismonoacylglycerophosphate	Paip1	0.0265046	0.934835	0.028011
N-acyl ornithine	Paip1	-0.0249248	0.938712	0.028011
Ceramide	Paip1	-0.0217054	0.946618	0.028011
Isoprenoids	Paip1	0.0196258	0.951727	0.028011
Phosphatidylethanolamine	Paip1	0.0164339	0.959572	0.028011
Ether-linked diacylglycerol	Paip1	0.0158555	0.960994	0.028011
Acylhexosylceramide	Paip1	0.00438958	0.989198	0.028011
Ether-linked triacylglycerol	Paip1	-0.000131096	0.999677	0.028011
Triacylglycerol	Tigar	0.579324	0.0483794	0.027248
Acylhexosylceramide	Tigar	0.469653	0.123433	0.027248
Monoacylglycerol	Tigar	-0.441374	0.150891	0.027248
Other Sterol lipids	Tigar	-0.425315	0.16809	0.027248
Hemibismonoacylglycerophosphate	Tigar	0.406397	0.189875	0.027248
Sulfatide	Tigar	-0.399309	0.198465	0.027248
Lysodiacylglyceryl	Tigar	-0.38886	0.211557	0.027248
Ether-linked monogalactosyldiacylglycerol	Tigar	-0.385571	0.215783	0.027248
Ether-linked lysophosphatidylcholine	Tigar	-0.361515	0.248235	0.027248
Ceramide	Tigar	-0.333374	0.289629	0.027248
Monogalactosyldiacylglycerol	Tigar	-0.325625	0.301671	0.027248
Acylcarnitine	Tigar	-0.318941	0.31228	0.027248
Ether-linked triacylglycerol	Tigar	-0.310625	0.325761	0.027248
Sterol Esters	Tigar	-0.309259	0.328004	0.027248
Unkown	Tigar	-0.304232	0.336337	0.027248
Ether-linked phosphatidylcholine	Tigar	-0.297756	0.347236	0.027248
N-acyl ethanolamines	Tigar	-0.295325	0.351376	0.027248
Quinones and hydroquinones	Tigar	-0.294331	0.353077	0.027248
Digalactosyldiacylglycerol	Tigar	-0.280933	0.376418	0.027248
Ether-linked phosphatidylethanolamine	Tigar	0.268778	0.398265	0.027248
Ether-linked digalactosyldiacylglycerol	Tigar	0.26849	0.39879	0.027248
Bile acids and derivatives	Tigar	0.251141	0.43107	0.027248
Bismonoacylglycerophosphate	Tigar	-0.246367	0.440168	0.027248
Sphingoid base	Tigar	0.243109	0.446431	0.027248
Phosphatidylcholine	Tigar	-0.233331	0.465481	0.027248
Ether-linked diacylglycerol	Tigar	-0.209571	0.513292	0.027248
NC	Tigar	-0.208978	0.514512	0.027248
Lysophophatidylcholine	Tigar	-0.197312	0.538767	0.027248
Phosphocholine	Tigar	-0.186552	0.561553	0.027248
Lysophosphatidylethanolamine	Tigar	-0.173016	0.590762	0.027248
Phosphatidylglycerol	Tigar	-0.170572	0.596096	0.027248
Diacylglyceryl glucuronide	Tigar	-0.16089	0.617411	0.027248
Isoprenoids	Tigar	-0.15802	0.623782	0.027248
FFA	Tigar	0.147233	0.647939	0.027248
N-acyl glycine	Tigar	-0.141006	0.662029	0.027248
Phosphatidylserine	Tigar	0.124209	0.70053	0.027248
Phosphatidylethanolamine	Tigar	0.0951722	0.768593	0.027248
N-acyl ornithine	Tigar	-0.0828331	0.798006	0.027248
Sphingomyelin	Tigar	-0.0730296	0.82155	0.027248
Neutral glycosphingolipids	Tigar	-0.0631515	0.845411	0.027248
Phosphatidylinositol	Tigar	-0.0438811	0.892288	0.027248
Diacylglycerol	Tigar	-0.0308135	0.924266	0.027248
Hemibismonoacylglycerophosphate	Gldc	0.631534	0.0276178	0.027004
Phosphatidylglycerol	Gldc	-0.550227	0.0637941	0.027004
Acylcarnitine	Gldc	-0.517679	0.0847299	0.027004
Acylhexosylceramide	Gldc	0.494189	0.10245	0.027004
Sphingomyelin	Gldc	0.493642	0.10289	0.027004
Ether-linked triacylglycerol	Gldc	-0.478383	0.115671	0.027004
Monoacylglycerol	Gldc	-0.472911	0.120497	0.027004
Ether-linked phosphatidylethanolamine	Gldc	0.459066	0.133295	0.027004
Ether-linked diacylglycerol	Gldc	-0.444215	0.14797	0.027004
N-acyl glycine	Gldc	-0.441078	0.151197	0.027004
Ether-linked monogalactosyldiacylglycerol	Gldc	-0.435899	0.156623	0.027004
Ether-linked lysophosphatidylcholine	Gldc	-0.432719	0.160014	0.027004
Phosphatidylserine	Gldc	0.419975	0.174071	0.027004
Sterol Esters	Gldc	-0.394741	0.204126	0.027004
Ceramide	Gldc	-0.35546	0.25683	0.027004
Ether-linked phosphatidylcholine	Gldc	0.340786	0.27837	0.027004
Ether-linked digalactosyldiacylglycerol	Gldc	0.333919	0.288793	0.027004
Lysophophatidylcholine	Gldc	-0.314148	0.32001	0.027004
Lysodiacylglyceryl	Gldc	-0.306276	0.332935	0.027004
Quinones and hydroquinones	Gldc	-0.290765	0.359213	0.027004
NC	Gldc	0.270439	0.395242	0.027004
Diacylglyceryl glucuronide	Gldc	-0.268201	0.399317	0.027004
Phosphatidylcholine	Gldc	0.262859	0.40913	0.027004
Digalactosyldiacylglycerol	Gldc	-0.255897	0.422096	0.027004
Phosphatidylethanolamine	Gldc	0.244067	0.444586	0.027004
Other Sterol lipids	Gldc	-0.241309	0.449909	0.027004
Phosphocholine	Gldc	-0.241221	0.450081	0.027004
Phosphatidylinositol	Gldc	0.221992	0.488032	0.027004
Monogalactosyldiacylglycerol	Gldc	-0.220321	0.491398	0.027004
Lysophosphatidylethanolamine	Gldc	-0.155439	0.629532	0.027004
Triacylglycerol	Gldc	0.13598	0.673476	0.027004
Unkown	Gldc	-0.125322	0.697958	0.027004
N-acyl ethanolamines	Gldc	-0.119853	0.710626	0.027004
Neutral glycosphingolipids	Gldc	-0.116367	0.718737	0.027004
Diacylglycerol	Gldc	0.0968893	0.764521	0.027004
Sphingoid base	Gldc	0.0729918	0.821642	0.027004
N-acyl ornithine	Gldc	0.0712882	0.825747	0.027004
Bismonoacylglycerophosphate	Gldc	0.0690945	0.83104	0.027004
FFA	Gldc	-0.0470277	0.884608	0.027004
Sulfatide	Gldc	-0.0182753	0.955046	0.027004
Isoprenoids	Gldc	0.00895996	0.977952	0.027004
Bile acids and derivatives	Gldc	-0.00284622	0.992996	0.027004
Unkown	Sirt5	0.629548	0.0282617	0.026719
N-acyl ethanolamines	Sirt5	0.472184	0.121149	0.026719
Ether-linked phosphatidylethanolamine	Sirt5	0.462273	0.130256	0.026719
Sphingoid base	Sirt5	0.440691	0.151598	0.026719
Diacylglycerol	Sirt5	0.416898	0.177578	0.026719
Phosphatidylcholine	Sirt5	0.40657	0.189668	0.026719
Sphingomyelin	Sirt5	0.405698	0.190712	0.026719
Phosphatidylethanolamine	Sirt5	0.387032	0.213899	0.026719
Quinones and hydroquinones	Sirt5	0.356041	0.255999	0.026719
Bile acids and derivatives	Sirt5	0.323525	0.304982	0.026719
Neutral glycosphingolipids	Sirt5	0.321576	0.308072	0.026719
Acylhexosylceramide	Sirt5	0.287014	0.365726	0.026719
Phosphatidylglycerol	Sirt5	-0.285495	0.368383	0.026719
Bismonoacylglycerophosphate	Sirt5	0.282501	0.373645	0.026719
Hemibismonoacylglycerophosphate	Sirt5	0.264271	0.406525	0.026719
Ether-linked diacylglycerol	Sirt5	0.247768	0.437489	0.026719
FFA	Sirt5	-0.243652	0.445385	0.026719
Lysophosphatidylethanolamine	Sirt5	0.234462	0.463257	0.026719
Monoacylglycerol	Sirt5	0.231886	0.468326	0.026719
N-acyl glycine	Sirt5	0.224173	0.483657	0.026719
Ether-linked phosphatidylcholine	Sirt5	0.221969	0.488078	0.026719
Other Sterol lipids	Sirt5	0.207984	0.516559	0.026719
Lysophophatidylcholine	Sirt5	0.179336	0.577051	0.026719
Monogalactosyldiacylglycerol	Sirt5	0.176776	0.582589	0.026719
Diacylglyceryl glucuronide	Sirt5	0.176767	0.582608	0.026719
Triacylglycerol	Sirt5	0.159162	0.621244	0.026719
Acylcarnitine	Sirt5	0.140883	0.66231	0.026719
Sterol Esters	Sirt5	0.135801	0.673884	0.026719
Ether-linked digalactosyldiacylglycerol	Sirt5	0.128756	0.690039	0.026719
Ether-linked monogalactosyldiacylglycerol	Sirt5	0.112673	0.727359	0.026719
Sulfatide	Sirt5	0.104736	0.745985	0.026719
Phosphocholine	Sirt5	0.0987457	0.760125	0.026719
N-acyl ornithine	Sirt5	0.0883731	0.784768	0.026719
Ceramide	Sirt5	0.0688246	0.831692	0.026719
Phosphatidylserine	Sirt5	0.0516244	0.873406	0.026719
Isoprenoids	Sirt5	0.0490315	0.879723	0.026719
Ether-linked lysophosphatidylcholine	Sirt5	0.048605	0.880762	0.026719
Lysodiacylglyceryl	Sirt5	-0.030964	0.923897	0.026719
Digalactosyldiacylglycerol	Sirt5	0.0218035	0.946377	0.026719
Phosphatidylinositol	Sirt5	-0.0192027	0.952767	0.026719
NC	Sirt5	-0.0117036	0.971203	0.026719
Ether-linked triacylglycerol	Sirt5	0.00853276	0.979003	0.026719
Isoprenoids	Map2k1	-0.551838	0.0628617	0.026238
Bile acids and derivatives	Map2k1	-0.462322	0.13021	0.026238
N-acyl ornithine	Map2k1	-0.429556	0.163433	0.026238
Ether-linked digalactosyldiacylglycerol	Map2k1	-0.403172	0.193754	0.026238
Sphingoid base	Map2k1	-0.315213	0.318283	0.026238
NC	Map2k1	-0.290421	0.359808	0.026238
Lysodiacylglyceryl	Map2k1	-0.25187	0.429688	0.026238
FFA	Map2k1	0.247174	0.438624	0.026238
Ether-linked triacylglycerol	Map2k1	-0.247117	0.438733	0.026238
Hemibismonoacylglycerophosphate	Map2k1	-0.245438	0.441951	0.026238
Digalactosyldiacylglycerol	Map2k1	-0.225338	0.481327	0.026238
Lysophophatidylcholine	Map2k1	0.201898	0.529174	0.026238
N-acyl glycine	Map2k1	-0.197438	0.538501	0.026238
Ether-linked phosphatidylethanolamine	Map2k1	0.1876	0.559318	0.026238
Phosphocholine	Map2k1	0.17825	0.579398	0.026238
Diacylglycerol	Map2k1	-0.172522	0.591839	0.026238
Acylhexosylceramide	Map2k1	-0.167348	0.603162	0.026238
Lysophosphatidylethanolamine	Map2k1	0.166415	0.605214	0.026238
Bismonoacylglycerophosphate	Map2k1	0.154516	0.631593	0.026238
Phosphatidylglycerol	Map2k1	0.140654	0.662829	0.026238
Ether-linked phosphatidylcholine	Map2k1	0.123008	0.703311	0.026238
Sulfatide	Map2k1	-0.121981	0.705689	0.026238
Quinones and hydroquinones	Map2k1	-0.113258	0.725992	0.026238
Phosphatidylinositol	Map2k1	-0.103801	0.748186	0.026238
Monogalactosyldiacylglycerol	Map2k1	-0.0987008	0.760231	0.026238
Neutral glycosphingolipids	Map2k1	0.0936382	0.772235	0.026238
Other Sterol lipids	Map2k1	-0.0895995	0.781845	0.026238
Ceramide	Map2k1	-0.079211	0.806688	0.026238
Ether-linked lysophosphatidylcholine	Map2k1	0.0790845	0.806992	0.026238
Ether-linked monogalactosyldiacylglycerol	Map2k1	0.0767068	0.812703	0.026238
Diacylglyceryl glucuronide	Map2k1	-0.076552	0.813075	0.026238
Sphingomyelin	Map2k1	-0.0705565	0.827512	0.026238
N-acyl ethanolamines	Map2k1	0.0705101	0.827624	0.026238
Phosphatidylserine	Map2k1	-0.0635518	0.844442	0.026238
Sterol Esters	Map2k1	-0.0614521	0.849529	0.026238
Triacylglycerol	Map2k1	0.057168	0.859924	0.026238
Phosphatidylcholine	Map2k1	0.0563188	0.861987	0.026238
Acylcarnitine	Map2k1	-0.0416736	0.897681	0.026238
Unkown	Map2k1	-0.0404238	0.900736	0.026238
Monoacylglycerol	Map2k1	-0.0244104	0.939975	0.026238
Ether-linked diacylglycerol	Map2k1	-0.0122921	0.969756	0.026238
Phosphatidylethanolamine	Map2k1	-0.00926399	0.977205	0.026238
Unkown	Ptbp1	-0.430144	0.162794	0.025952
Ether-linked phosphatidylcholine	Ptbp1	-0.427977	0.165158	0.025952
Phosphatidylglycerol	Ptbp1	0.412595	0.182555	0.025952
Triacylglycerol	Ptbp1	0.39449	0.204439	0.025952
Sphingomyelin	Ptbp1	-0.322049	0.30732	0.025952
Isoprenoids	Ptbp1	-0.317381	0.314784	0.025952
Quinones and hydroquinones	Ptbp1	-0.295559	0.350977	0.025952
Phosphatidylcholine	Ptbp1	-0.290413	0.359822	0.025952
Sulfatide	Ptbp1	-0.271782	0.392806	0.025952
FFA	Ptbp1	0.252049	0.429349	0.025952
Bile acids and derivatives	Ptbp1	0.242143	0.448297	0.025952
Lysophophatidylcholine	Ptbp1	0.23194	0.468219	0.025952
Acylhexosylceramide	Ptbp1	0.202303	0.528331	0.025952
Ether-linked digalactosyldiacylglycerol	Ptbp1	0.200002	0.533132	0.025952
NC	Ptbp1	-0.199878	0.533391	0.025952
Phosphocholine	Ptbp1	0.198487	0.536302	0.025952
Diacylglycerol	Ptbp1	-0.188906	0.556535	0.025952
Diacylglyceryl glucuronide	Ptbp1	-0.178824	0.578157	0.025952
Phosphatidylserine	Ptbp1	0.178317	0.579254	0.025952
Lysophosphatidylethanolamine	Ptbp1	0.166449	0.60514	0.025952
N-acyl ethanolamines	Ptbp1	-0.155495	0.629408	0.025952
Lysodiacylglyceryl	Ptbp1	-0.130878	0.685161	0.025952
N-acyl ornithine	Ptbp1	-0.130167	0.686795	0.025952
Bismonoacylglycerophosphate	Ptbp1	-0.121389	0.707061	0.025952
Ether-linked lysophosphatidylcholine	Ptbp1	0.112398	0.728002	0.025952
Phosphatidylinositol	Ptbp1	0.106168	0.742614	0.025952
Digalactosyldiacylglycerol	Ptbp1	0.102183	0.752002	0.025952
Neutral glycosphingolipids	Ptbp1	0.101389	0.753877	0.025952
Monogalactosyldiacylglycerol	Ptbp1	-0.100281	0.756493	0.025952
Ether-linked monogalactosyldiacylglycerol	Ptbp1	0.0927414	0.774366	0.025952
Ether-linked diacylglycerol	Ptbp1	0.0736652	0.82002	0.025952
Other Sterol lipids	Ptbp1	-0.0676439	0.834544	0.025952
Ceramide	Ptbp1	0.0671167	0.835818	0.025952
Hemibismonoacylglycerophosphate	Ptbp1	0.0654677	0.839805	0.025952
Monoacylglycerol	Ptbp1	-0.0540888	0.867409	0.025952
Sphingoid base	Ptbp1	0.0494799	0.87863	0.025952
Sterol Esters	Ptbp1	0.0450966	0.88932	0.025952
Ether-linked phosphatidylethanolamine	Ptbp1	0.0356348	0.912453	0.025952
Acylcarnitine	Ptbp1	0.0235643	0.942053	0.025952
Ether-linked triacylglycerol	Ptbp1	0.0220086	0.945873	0.025952
N-acyl glycine	Ptbp1	0.016639	0.959068	0.025952
Phosphatidylethanolamine	Ptbp1	-0.00665884	0.983614	0.025952
Bile acids and derivatives	Uncharacterized protein C2orf72 homolog	0.312493	0.322704	0.025591
Lysodiacylglyceryl	Uncharacterized protein C2orf72 homolog	0.306264	0.332955	0.025591
Sulfatide	Uncharacterized protein C2orf72 homolog	0.298855	0.345374	0.025591
Diacylglyceryl glucuronide	Uncharacterized protein C2orf72 homolog	0.29504	0.351864	0.025591
Unkown	Uncharacterized protein C2orf72 homolog	-0.274824	0.387319	0.025591
FFA	Uncharacterized protein C2orf72 homolog	-0.272437	0.391622	0.025591
Triacylglycerol	Uncharacterized protein C2orf72 homolog	-0.249255	0.434654	0.025591
Phosphatidylglycerol	Uncharacterized protein C2orf72 homolog	-0.24589	0.441084	0.025591
Ether-linked phosphatidylethanolamine	Uncharacterized protein C2orf72 homolog	-0.233433	0.465278	0.025591
Monogalactosyldiacylglycerol	Uncharacterized protein C2orf72 homolog	0.226811	0.478388	0.025591
Lysophosphatidylethanolamine	Uncharacterized protein C2orf72 homolog	0.193416	0.546972	0.025591
Ceramide	Uncharacterized protein C2orf72 homolog	0.191864	0.550255	0.025591
Ether-linked triacylglycerol	Uncharacterized protein C2orf72 homolog	0.180298	0.574975	0.025591
Phosphocholine	Uncharacterized protein C2orf72 homolog	0.165734	0.606712	0.025591
Ether-linked phosphatidylcholine	Uncharacterized protein C2orf72 homolog	-0.160088	0.619189	0.025591
Neutral glycosphingolipids	Uncharacterized protein C2orf72 homolog	0.154256	0.632174	0.025591
Digalactosyldiacylglycerol	Uncharacterized protein C2orf72 homolog	0.14243	0.658799	0.025591
Diacylglycerol	Uncharacterized protein C2orf72 homolog	-0.140446	0.663301	0.025591
N-acyl ethanolamines	Uncharacterized protein C2orf72 homolog	-0.13661	0.672037	0.025591
Sphingomyelin	Uncharacterized protein C2orf72 homolog	-0.134479	0.676907	0.025591
Other Sterol lipids	Uncharacterized protein C2orf72 homolog	0.131229	0.684355	0.025591
Quinones and hydroquinones	Uncharacterized protein C2orf72 homolog	0.125572	0.69738	0.025591
Acylcarnitine	Uncharacterized protein C2orf72 homolog	0.12428	0.700366	0.025591
Sphingoid base	Uncharacterized protein C2orf72 homolog	-0.119298	0.711916	0.025591
Ether-linked monogalactosyldiacylglycerol	Uncharacterized protein C2orf72 homolog	0.11171	0.729611	0.025591
Sterol Esters	Uncharacterized protein C2orf72 homolog	0.108013	0.738279	0.025591
Monoacylglycerol	Uncharacterized protein C2orf72 homolog	0.10316	0.749697	0.025591
Lysophophatidylcholine	Uncharacterized protein C2orf72 homolog	0.102856	0.750414	0.025591
Ether-linked digalactosyldiacylglycerol	Uncharacterized protein C2orf72 homolog	0.0976163	0.762798	0.025591
N-acyl ornithine	Uncharacterized protein C2orf72 homolog	0.0958536	0.766976	0.025591
Phosphatidylserine	Uncharacterized protein C2orf72 homolog	0.0955659	0.767659	0.025591
Ether-linked diacylglycerol	Uncharacterized protein C2orf72 homolog	-0.0880104	0.785633	0.025591
Phosphatidylethanolamine	Uncharacterized protein C2orf72 homolog	-0.083234	0.797047	0.025591
Phosphatidylcholine	Uncharacterized protein C2orf72 homolog	0.0733736	0.820722	0.025591
Isoprenoids	Uncharacterized protein C2orf72 homolog	0.0657426	0.83914	0.025591
NC	Uncharacterized protein C2orf72 homolog	0.0519866	0.872524	0.025591
Ether-linked lysophosphatidylcholine	Uncharacterized protein C2orf72 homolog	0.0509769	0.874983	0.025591
Phosphatidylinositol	Uncharacterized protein C2orf72 homolog	-0.0296181	0.927197	0.025591
Bismonoacylglycerophosphate	Uncharacterized protein C2orf72 homolog	-0.0157475	0.961259	0.025591
N-acyl glycine	Uncharacterized protein C2orf72 homolog	0.0136193	0.966492	0.025591
Hemibismonoacylglycerophosphate	Uncharacterized protein C2orf72 homolog	-0.013068	0.967848	0.025591
Acylhexosylceramide	Uncharacterized protein C2orf72 homolog	0.00605987	0.985088	0.025591
N-acyl ethanolamines	Cdk1	0.531335	0.0754493	0.02541
NC	Cdk1	0.522613	0.081292	0.02541
Triacylglycerol	Cdk1	-0.517415	0.0849165	0.02541
Ether-linked phosphatidylcholine	Cdk1	0.499199	0.0984798	0.02541
Ether-linked lysophosphatidylcholine	Cdk1	0.434272	0.158352	0.02541
Other Sterol lipids	Cdk1	0.428137	0.164983	0.02541
Sphingomyelin	Cdk1	0.422212	0.17155	0.02541
Sulfatide	Cdk1	0.421774	0.172042	0.02541
Phosphatidylcholine	Cdk1	0.410953	0.184477	0.02541
Lysodiacylglyceryl	Cdk1	0.378438	0.225122	0.02541
Unkown	Cdk1	0.374323	0.23062	0.02541
Bile acids and derivatives	Cdk1	-0.353069	0.260272	0.02541
Acylhexosylceramide	Cdk1	-0.343924	0.27368	0.02541
Phosphatidylinositol	Cdk1	0.338222	0.282236	0.02541
Bismonoacylglycerophosphate	Cdk1	0.290466	0.359729	0.02541
Ether-linked monogalactosyldiacylglycerol	Cdk1	0.28747	0.364932	0.02541
Monoacylglycerol	Cdk1	0.284375	0.370347	0.02541
Ceramide	Cdk1	0.282185	0.374203	0.02541
Monogalactosyldiacylglycerol	Cdk1	0.280429	0.377311	0.02541
Ether-linked diacylglycerol	Cdk1	0.275774	0.385614	0.02541
Sterol Esters	Cdk1	0.271716	0.392925	0.02541
Sphingoid base	Cdk1	-0.251615	0.430171	0.02541
Digalactosyldiacylglycerol	Cdk1	0.240557	0.451366	0.02541
Hemibismonoacylglycerophosphate	Cdk1	-0.237916	0.456502	0.02541
Ether-linked digalactosyldiacylglycerol	Cdk1	-0.237283	0.457735	0.02541
Ether-linked phosphatidylethanolamine	Cdk1	0.208963	0.514543	0.02541
Phosphatidylethanolamine	Cdk1	0.183748	0.567557	0.02541
Diacylglycerol	Cdk1	0.181141	0.573159	0.02541
Phosphatidylglycerol	Cdk1	0.149399	0.643062	0.02541
Lysophosphatidylethanolamine	Cdk1	0.114326	0.723498	0.02541
FFA	Cdk1	0.105546	0.744078	0.02541
Neutral glycosphingolipids	Cdk1	0.104723	0.746015	0.02541
Phosphocholine	Cdk1	0.0979921	0.761909	0.02541
Ether-linked triacylglycerol	Cdk1	0.0962897	0.765942	0.02541
Acylcarnitine	Cdk1	0.0954659	0.767896	0.02541
Diacylglyceryl glucuronide	Cdk1	0.0921065	0.775876	0.02541
Lysophophatidylcholine	Cdk1	0.0897371	0.781517	0.02541
Isoprenoids	Cdk1	-0.0597387	0.853684	0.02541
Quinones and hydroquinones	Cdk1	0.0376349	0.907558	0.02541
Phosphatidylserine	Cdk1	-0.0323948	0.92039	0.02541
N-acyl ornithine	Cdk1	0.0181492	0.955356	0.02541
N-acyl glycine	Cdk1	-0.00590237	0.985475	0.02541
Ether-linked phosphatidylethanolamine	Atp2b1;Atp2b2;Atp2b4	-0.471495	0.121768	0.025239
Unkown	Atp2b1;Atp2b2;Atp2b4	-0.446229	0.145922	0.025239
Phosphatidylethanolamine	Atp2b1;Atp2b2;Atp2b4	-0.406739	0.189466	0.025239
Diacylglycerol	Atp2b1;Atp2b2;Atp2b4	-0.379317	0.223958	0.025239
N-acyl ethanolamines	Atp2b1;Atp2b2;Atp2b4	-0.358633	0.252306	0.025239
Phosphatidylcholine	Atp2b1;Atp2b2;Atp2b4	-0.334479	0.287934	0.025239
Neutral glycosphingolipids	Atp2b1;Atp2b2;Atp2b4	-0.275906	0.385376	0.025239
Acylhexosylceramide	Atp2b1;Atp2b2;Atp2b4	-0.257702	0.418716	0.025239
Isoprenoids	Atp2b1;Atp2b2;Atp2b4	0.25549	0.42286	0.025239
Hemibismonoacylglycerophosphate	Atp2b1;Atp2b2;Atp2b4	-0.25247	0.428553	0.025239
Sphingomyelin	Atp2b1;Atp2b2;Atp2b4	-0.250322	0.432623	0.025239
Bile acids and derivatives	Atp2b1;Atp2b2;Atp2b4	-0.246825	0.439292	0.025239
Lysophosphatidylethanolamine	Atp2b1;Atp2b2;Atp2b4	-0.219903	0.492242	0.025239
Phosphatidylserine	Atp2b1;Atp2b2;Atp2b4	-0.212188	0.507922	0.025239
Lysophophatidylcholine	Atp2b1;Atp2b2;Atp2b4	-0.211195	0.509957	0.025239
Ether-linked monogalactosyldiacylglycerol	Atp2b1;Atp2b2;Atp2b4	-0.208304	0.5159	0.025239
Phosphatidylinositol	Atp2b1;Atp2b2;Atp2b4	-0.203212	0.52644	0.025239
Quinones and hydroquinones	Atp2b1;Atp2b2;Atp2b4	-0.196419	0.540642	0.025239
Bismonoacylglycerophosphate	Atp2b1;Atp2b2;Atp2b4	-0.196054	0.541411	0.025239
Ether-linked digalactosyldiacylglycerol	Atp2b1;Atp2b2;Atp2b4	-0.194198	0.545321	0.025239
Sphingoid base	Atp2b1;Atp2b2;Atp2b4	-0.18852	0.557356	0.025239
Monoacylglycerol	Atp2b1;Atp2b2;Atp2b4	-0.177202	0.581666	0.025239
FFA	Atp2b1;Atp2b2;Atp2b4	0.173509	0.589687	0.025239
Ether-linked diacylglycerol	Atp2b1;Atp2b2;Atp2b4	-0.166697	0.604593	0.025239
Diacylglyceryl glucuronide	Atp2b1;Atp2b2;Atp2b4	-0.154553	0.631511	0.025239
Monogalactosyldiacylglycerol	Atp2b1;Atp2b2;Atp2b4	-0.152004	0.637214	0.025239
Other Sterol lipids	Atp2b1;Atp2b2;Atp2b4	-0.134275	0.677373	0.025239
Acylcarnitine	Atp2b1;Atp2b2;Atp2b4	-0.133374	0.679437	0.025239
Sterol Esters	Atp2b1;Atp2b2;Atp2b4	-0.125934	0.696544	0.025239
Ether-linked lysophosphatidylcholine	Atp2b1;Atp2b2;Atp2b4	-0.125516	0.697509	0.025239
N-acyl glycine	Atp2b1;Atp2b2;Atp2b4	-0.114553	0.722967	0.025239
Digalactosyldiacylglycerol	Atp2b1;Atp2b2;Atp2b4	-0.112947	0.726719	0.025239
Phosphatidylglycerol	Atp2b1;Atp2b2;Atp2b4	0.0813839	0.801478	0.025239
Ceramide	Atp2b1;Atp2b2;Atp2b4	-0.0744034	0.818243	0.025239
Triacylglycerol	Atp2b1;Atp2b2;Atp2b4	-0.0739279	0.819387	0.025239
N-acyl ornithine	Atp2b1;Atp2b2;Atp2b4	0.0714869	0.825268	0.025239
Ether-linked triacylglycerol	Atp2b1;Atp2b2;Atp2b4	0.0664277	0.837483	0.025239
Lysodiacylglyceryl	Atp2b1;Atp2b2;Atp2b4	0.0563273	0.861967	0.025239
Sulfatide	Atp2b1;Atp2b2;Atp2b4	-0.0414595	0.898204	0.025239
NC	Atp2b1;Atp2b2;Atp2b4	-0.0364093	0.910557	0.025239
Phosphocholine	Atp2b1;Atp2b2;Atp2b4	0.00620259	0.984737	0.025239
Ether-linked phosphatidylcholine	Atp2b1;Atp2b2;Atp2b4	-0.00555788	0.986323	0.025239
Phosphatidylcholine	U2af2	0.510135	0.0901747	0.024727
Other Sterol lipids	U2af2	0.471662	0.121617	0.024727
Unkown	U2af2	0.461881	0.130625	0.024727
N-acyl ethanolamines	U2af2	0.459866	0.132533	0.024727
Monoacylglycerol	U2af2	0.424866	0.168589	0.024727
Lysophosphatidylethanolamine	U2af2	0.410426	0.185096	0.024727
Sulfatide	U2af2	0.401925	0.195268	0.024727
Bismonoacylglycerophosphate	U2af2	0.382036	0.220382	0.024727
Quinones and hydroquinones	U2af2	0.381543	0.221027	0.024727
Monogalactosyldiacylglycerol	U2af2	0.365905	0.242112	0.024727
Sphingomyelin	U2af2	0.361979	0.247585	0.024727
Ether-linked monogalactosyldiacylglycerol	U2af2	0.361207	0.248668	0.024727
Ether-linked phosphatidylcholine	U2af2	0.348613	0.266757	0.024727
Lysophophatidylcholine	U2af2	0.345676	0.271081	0.024727
Digalactosyldiacylglycerol	U2af2	0.33281	0.290496	0.024727
FFA	U2af2	-0.326108	0.300913	0.024727
NC	U2af2	0.323368	0.305231	0.024727
Ceramide	U2af2	0.315616	0.317632	0.024727
Sterol Esters	U2af2	0.309771	0.327162	0.024727
Triacylglycerol	U2af2	-0.301281	0.341281	0.024727
Bile acids and derivatives	U2af2	0.296347	0.349632	0.024727
Phosphocholine	U2af2	0.29012	0.360327	0.024727
Diacylglycerol	U2af2	0.285002	0.369245	0.024727
Ether-linked lysophosphatidylcholine	U2af2	0.276289	0.38469	0.024727
Lysodiacylglyceryl	U2af2	0.270223	0.395633	0.024727
Acylcarnitine	U2af2	0.26825	0.399228	0.024727
Phosphatidylethanolamine	U2af2	0.263412	0.408107	0.024727
Neutral glycosphingolipids	U2af2	0.262607	0.409595	0.024727
Phosphatidylserine	U2af2	0.231476	0.469135	0.024727
Diacylglyceryl glucuronide	U2af2	0.20832	0.515867	0.024727
Phosphatidylinositol	U2af2	0.198126	0.537058	0.024727
Ether-linked triacylglycerol	U2af2	0.19427	0.545169	0.024727
Ether-linked phosphatidylethanolamine	U2af2	0.189341	0.555609	0.024727
Ether-linked digalactosyldiacylglycerol	U2af2	0.182596	0.570029	0.024727
N-acyl ornithine	U2af2	0.179223	0.577296	0.024727
Ether-linked diacylglycerol	U2af2	0.160789	0.617634	0.024727
Sphingoid base	U2af2	0.155897	0.628511	0.024727
Hemibismonoacylglycerophosphate	U2af2	0.153184	0.634572	0.024727
N-acyl glycine	U2af2	0.148436	0.645229	0.024727
Phosphatidylglycerol	U2af2	-0.140421	0.663358	0.024727
Isoprenoids	U2af2	0.115712	0.720263	0.024727
Acylhexosylceramide	U2af2	0.0692138	0.830753	0.024727
Lysophophatidylcholine	Ube2k	0.36157	0.248159	0.024185
Phosphocholine	Ube2k	0.351357	0.262753	0.024185
Lysophosphatidylethanolamine	Ube2k	0.322952	0.305888	0.024185
Triacylglycerol	Ube2k	0.318174	0.313509	0.024185
Ether-linked phosphatidylethanolamine	Ube2k	0.314484	0.319465	0.024185
Bismonoacylglycerophosphate	Ube2k	0.265647	0.403993	0.024185
Phosphatidylglycerol	Ube2k	0.261656	0.411355	0.024185
N-acyl ethanolamines	Ube2k	0.259869	0.414674	0.024185
Neutral glycosphingolipids	Ube2k	0.250887	0.431551	0.024185
Isoprenoids	Ube2k	-0.237927	0.45648	0.024185
Ether-linked diacylglycerol	Ube2k	0.224269	0.483464	0.024185
Phosphatidylethanolamine	Ube2k	0.205394	0.521912	0.024185
Lysodiacylglyceryl	Ube2k	-0.205117	0.522486	0.024185
Acylhexosylceramide	Ube2k	0.182358	0.57054	0.024185
Ether-linked monogalactosyldiacylglycerol	Ube2k	0.173626	0.589433	0.024185
Diacylglyceryl glucuronide	Ube2k	-0.162053	0.614835	0.024185
Ether-linked lysophosphatidylcholine	Ube2k	0.155164	0.630145	0.024185
Phosphatidylserine	Ube2k	0.146549	0.649481	0.024185
FFA	Ube2k	0.133192	0.679852	0.024185
Monoacylglycerol	Ube2k	0.130571	0.685866	0.024185
Sphingoid base	Ube2k	0.130481	0.686073	0.024185
NC	Ube2k	-0.127776	0.692298	0.024185
Other Sterol lipids	Ube2k	0.124547	0.69975	0.024185
Sphingomyelin	Ube2k	0.116951	0.717376	0.024185
Sterol Esters	Ube2k	0.116223	0.719071	0.024185
Phosphatidylcholine	Ube2k	0.115333	0.721147	0.024185
Sulfatide	Ube2k	-0.102293	0.751743	0.024185
Hemibismonoacylglycerophosphate	Ube2k	0.0998674	0.757472	0.024185
Ceramide	Ube2k	0.0947753	0.769535	0.024185
Ether-linked phosphatidylcholine	Ube2k	0.0748385	0.817196	0.024185
Acylcarnitine	Ube2k	0.0745245	0.817951	0.024185
Diacylglycerol	Ube2k	0.0690816	0.831072	0.024185
Unkown	Ube2k	0.0657802	0.839049	0.024185
N-acyl ornithine	Ube2k	-0.0655642	0.839572	0.024185
Ether-linked digalactosyldiacylglycerol	Ube2k	0.0647851	0.841457	0.024185
N-acyl glycine	Ube2k	0.0629624	0.84587	0.024185
Quinones and hydroquinones	Ube2k	-0.0578838	0.858186	0.024185
Phosphatidylinositol	Ube2k	0.057046	0.860221	0.024185
Bile acids and derivatives	Ube2k	0.0479327	0.882401	0.024185
Ether-linked triacylglycerol	Ube2k	-0.0427386	0.895079	0.024185
Digalactosyldiacylglycerol	Ube2k	0.0375555	0.907752	0.024185
Monogalactosyldiacylglycerol	Ube2k	0.0126162	0.968959	0.024185
NC	Cdc42bpb	0.493321	0.103149	0.023827
Phosphatidylinositol	Cdc42bpb	0.47659	0.117238	0.023827
Ether-linked lysophosphatidylcholine	Cdc42bpb	0.439619	0.152714	0.023827
Ether-linked diacylglycerol	Cdc42bpb	0.422607	0.171107	0.023827
Phosphatidylglycerol	Cdc42bpb	0.41256	0.182596	0.023827
Diacylglycerol	Cdc42bpb	0.371269	0.23475	0.023827
Phosphatidylethanolamine	Cdc42bpb	0.367526	0.239872	0.023827
N-acyl ethanolamines	Cdc42bpb	0.357604	0.253767	0.023827
Isoprenoids	Cdc42bpb	-0.337018	0.284062	0.023827
Sphingoid base	Cdc42bpb	-0.330946	0.293373	0.023827
Sterol Esters	Cdc42bpb	0.327852	0.298182	0.023827
Diacylglyceryl glucuronide	Cdc42bpb	0.323912	0.30437	0.023827
Digalactosyldiacylglycerol	Cdc42bpb	0.323265	0.305393	0.023827
Ether-linked monogalactosyldiacylglycerol	Cdc42bpb	0.322902	0.305967	0.023827
Ceramide	Cdc42bpb	0.293993	0.353657	0.023827
Ether-linked phosphatidylethanolamine	Cdc42bpb	0.286596	0.366456	0.023827
Lysodiacylglyceryl	Cdc42bpb	0.280524	0.377143	0.023827
Monogalactosyldiacylglycerol	Cdc42bpb	0.257895	0.418355	0.023827
Triacylglycerol	Cdc42bpb	-0.225504	0.480995	0.023827
Sulfatide	Cdc42bpb	0.205532	0.521626	0.023827
Ether-linked phosphatidylcholine	Cdc42bpb	-0.19816	0.536987	0.023827
Neutral glycosphingolipids	Cdc42bpb	0.188405	0.557601	0.023827
Monoacylglycerol	Cdc42bpb	0.175536	0.585279	0.023827
Other Sterol lipids	Cdc42bpb	0.170826	0.595541	0.023827
Acylcarnitine	Cdc42bpb	0.169362	0.598744	0.023827
N-acyl glycine	Cdc42bpb	0.163891	0.610775	0.023827
Phosphatidylcholine	Cdc42bpb	0.154692	0.6312	0.023827
Acylhexosylceramide	Cdc42bpb	-0.149764	0.642243	0.023827
Sphingomyelin	Cdc42bpb	0.134487	0.676888	0.023827
Lysophophatidylcholine	Cdc42bpb	0.131602	0.683498	0.023827
FFA	Cdc42bpb	0.114526	0.72303	0.023827
Quinones and hydroquinones	Cdc42bpb	-0.113957	0.724358	0.023827
Ether-linked digalactosyldiacylglycerol	Cdc42bpb	0.0926721	0.774531	0.023827
Hemibismonoacylglycerophosphate	Cdc42bpb	-0.0805364	0.803509	0.023827
Ether-linked triacylglycerol	Cdc42bpb	0.0790681	0.807031	0.023827
Lysophosphatidylethanolamine	Cdc42bpb	0.0474523	0.883573	0.023827
Unkown	Cdc42bpb	0.0442802	0.891314	0.023827
Bismonoacylglycerophosphate	Cdc42bpb	0.0398365	0.902172	0.023827
N-acyl ornithine	Cdc42bpb	0.0275083	0.932372	0.023827
Bile acids and derivatives	Cdc42bpb	-0.0227764	0.943987	0.023827
Phosphatidylserine	Cdc42bpb	0.0214335	0.947286	0.023827
Phosphocholine	Cdc42bpb	-0.0117691	0.971042	0.023827
Sphingoid base	Hspa4l	0.776726	0.00296216	0.023666
Bile acids and derivatives	Hspa4l	0.573141	0.0514086	0.023666
N-acyl glycine	Hspa4l	0.450674	0.141467	0.023666
Ether-linked phosphatidylcholine	Hspa4l	-0.430092	0.162851	0.023666
Ether-linked triacylglycerol	Hspa4l	0.419657	0.174432	0.023666
NC	Hspa4l	-0.41826	0.17602	0.023666
Triacylglycerol	Hspa4l	0.410182	0.185384	0.023666
Phosphatidylcholine	Hspa4l	-0.389857	0.210285	0.023666
Unkown	Hspa4l	0.358017	0.25318	0.023666
Ether-linked diacylglycerol	Hspa4l	0.331588	0.29238	0.023666
Sphingomyelin	Hspa4l	-0.331137	0.293077	0.023666
Bismonoacylglycerophosphate	Hspa4l	-0.325601	0.301709	0.023666
Sulfatide	Hspa4l	-0.309371	0.32782	0.023666
Isoprenoids	Hspa4l	0.308445	0.329347	0.023666
Acylcarnitine	Hspa4l	0.271463	0.393384	0.023666
Monoacylglycerol	Hspa4l	0.236107	0.460034	0.023666
Phosphatidylinositol	Hspa4l	-0.223565	0.484875	0.023666
Digalactosyldiacylglycerol	Hspa4l	0.198349	0.536591	0.023666
Phosphocholine	Hspa4l	-0.194365	0.54497	0.023666
Phosphatidylserine	Hspa4l	-0.190889	0.552321	0.023666
Ether-linked phosphatidylethanolamine	Hspa4l	-0.18341	0.56828	0.023666
Quinones and hydroquinones	Hspa4l	0.180797	0.5739	0.023666
Phosphatidylglycerol	Hspa4l	0.159806	0.619814	0.023666
Ether-linked digalactosyldiacylglycerol	Hspa4l	0.154545	0.631529	0.023666
Phosphatidylethanolamine	Hspa4l	-0.147242	0.64792	0.023666
Acylhexosylceramide	Hspa4l	0.132198	0.682132	0.023666
Diacylglyceryl glucuronide	Hspa4l	-0.121639	0.706481	0.023666
Sterol Esters	Hspa4l	0.121373	0.707099	0.023666
Lysodiacylglyceryl	Hspa4l	0.111235	0.730723	0.023666
Other Sterol lipids	Hspa4l	0.10275	0.750665	0.023666
Lysophosphatidylethanolamine	Hspa4l	-0.101121	0.75451	0.023666
Ether-linked monogalactosyldiacylglycerol	Hspa4l	0.0951482	0.76865	0.023666
Ceramide	Hspa4l	0.0862611	0.789809	0.023666
Hemibismonoacylglycerophosphate	Hspa4l	-0.0722215	0.823498	0.023666
N-acyl ornithine	Hspa4l	0.0705007	0.827647	0.023666
Diacylglycerol	Hspa4l	0.0533829	0.869126	0.023666
Ether-linked lysophosphatidylcholine	Hspa4l	0.0500955	0.87713	0.023666
FFA	Hspa4l	-0.0345742	0.91505	0.023666
Lysophophatidylcholine	Hspa4l	-0.0338811	0.916748	0.023666
Neutral glycosphingolipids	Hspa4l	0.0205592	0.949434	0.023666
N-acyl ethanolamines	Hspa4l	-0.0156301	0.961548	0.023666
Monogalactosyldiacylglycerol	Hspa4l	-0.00881227	0.978316	0.023666
Isoprenoids	Bzw1	-0.439108	0.153247	0.023546
Lysodiacylglyceryl	Bzw1	-0.405133	0.19139	0.023546
Phosphocholine	Bzw1	0.399537	0.198185	0.023546
Ether-linked triacylglycerol	Bzw1	-0.357107	0.254477	0.023546
Unkown	Bzw1	-0.350232	0.264389	0.023546
Bismonoacylglycerophosphate	Bzw1	0.334062	0.288573	0.023546
Bile acids and derivatives	Bzw1	-0.33262	0.290789	0.023546
N-acyl glycine	Bzw1	-0.331695	0.292215	0.023546
Sphingoid base	Bzw1	-0.325123	0.302461	0.023546
Lysophosphatidylethanolamine	Bzw1	0.302213	0.339715	0.023546
Lysophophatidylcholine	Bzw1	0.296387	0.349564	0.023546
Ether-linked phosphatidylethanolamine	Bzw1	0.28969	0.361073	0.023546
Quinones and hydroquinones	Bzw1	-0.278707	0.380371	0.023546
Phosphatidylserine	Bzw1	0.264653	0.405821	0.023546
Ether-linked phosphatidylcholine	Bzw1	0.256134	0.421651	0.023546
Diacylglyceryl glucuronide	Bzw1	-0.242061	0.448456	0.023546
Digalactosyldiacylglycerol	Bzw1	-0.201347	0.530323	0.023546
N-acyl ornithine	Bzw1	-0.192586	0.548727	0.023546
Acylcarnitine	Bzw1	-0.188274	0.557882	0.023546
Triacylglycerol	Bzw1	0.180344	0.574876	0.023546
FFA	Bzw1	0.177717	0.580551	0.023546
Phosphatidylcholine	Bzw1	0.177192	0.581688	0.023546
Diacylglycerol	Bzw1	-0.146935	0.648612	0.023546
Monoacylglycerol	Bzw1	-0.144785	0.653466	0.023546
Ether-linked diacylglycerol	Bzw1	-0.143579	0.656195	0.023546
Sphingomyelin	Bzw1	0.140344	0.663533	0.023546
Hemibismonoacylglycerophosphate	Bzw1	0.12936	0.688651	0.023546
Monogalactosyldiacylglycerol	Bzw1	-0.127887	0.692041	0.023546
Acylhexosylceramide	Bzw1	0.123263	0.702719	0.023546
Sterol Esters	Bzw1	-0.119226	0.712083	0.023546
Neutral glycosphingolipids	Bzw1	0.11802	0.714886	0.023546
Phosphatidylethanolamine	Bzw1	0.110219	0.733103	0.023546
Other Sterol lipids	Bzw1	-0.101087	0.75459	0.023546
Ceramide	Bzw1	-0.0929492	0.773872	0.023546
Phosphatidylglycerol	Bzw1	0.0864231	0.789422	0.023546
NC	Bzw1	-0.0811073	0.80214	0.023546
Sulfatide	Bzw1	-0.0672269	0.835552	0.023546
Ether-linked lysophosphatidylcholine	Bzw1	-0.0548994	0.865438	0.023546
Ether-linked digalactosyldiacylglycerol	Bzw1	-0.0531492	0.869695	0.023546
Phosphatidylinositol	Bzw1	0.0329193	0.919105	0.023546
Ether-linked monogalactosyldiacylglycerol	Bzw1	-0.00795177	0.980433	0.023546
N-acyl ethanolamines	Bzw1	0.00252843	0.993778	0.023546
Hemibismonoacylglycerophosphate	Ass1	0.449566	0.142568	0.023087
Phosphatidylglycerol	Ass1	-0.383133	0.218949	0.023087
Ether-linked diacylglycerol	Ass1	-0.382436	0.219858	0.023087
Acylhexosylceramide	Ass1	0.37309	0.232282	0.023087
Phosphatidylserine	Ass1	0.367412	0.240029	0.023087
Ether-linked digalactosyldiacylglycerol	Ass1	0.359925	0.250476	0.023087
Unkown	Ass1	-0.356471	0.255384	0.023087
FFA	Ass1	-0.32236	0.306828	0.023087
Ether-linked lysophosphatidylcholine	Ass1	-0.282061	0.374422	0.023087
N-acyl ornithine	Ass1	0.28016	0.377788	0.023087
Monoacylglycerol	Ass1	-0.26942	0.397094	0.023087
Isoprenoids	Ass1	0.235844	0.460548	0.023087
Ether-linked monogalactosyldiacylglycerol	Ass1	-0.233444	0.465258	0.023087
Sulfatide	Ass1	0.217192	0.497727	0.023087
N-acyl ethanolamines	Ass1	-0.213367	0.505513	0.023087
Sphingomyelin	Ass1	0.206178	0.520289	0.023087
Acylcarnitine	Ass1	-0.204511	0.523742	0.023087
Phosphatidylcholine	Ass1	0.178346	0.57919	0.023087
Bile acids and derivatives	Ass1	0.177208	0.581652	0.023087
Phosphatidylinositol	Ass1	0.173451	0.589814	0.023087
N-acyl glycine	Ass1	-0.168822	0.599929	0.023087
Sterol Esters	Ass1	-0.167578	0.602657	0.023087
NC	Ass1	0.164575	0.609265	0.023087
Ether-linked triacylglycerol	Ass1	-0.162061	0.614818	0.023087
Sphingoid base	Ass1	-0.146262	0.65013	0.023087
Lysophophatidylcholine	Ass1	-0.127537	0.692848	0.023087
Phosphatidylethanolamine	Ass1	0.127414	0.693131	0.023087
Bismonoacylglycerophosphate	Ass1	0.113346	0.725785	0.023087
Triacylglycerol	Ass1	-0.0919852	0.776165	0.023087
Ceramide	Ass1	-0.087905	0.785885	0.023087
Other Sterol lipids	Ass1	-0.0873777	0.787143	0.023087
Digalactosyldiacylglycerol	Ass1	-0.0794507	0.806113	0.023087
Neutral glycosphingolipids	Ass1	0.0744236	0.818194	0.023087
Diacylglyceryl glucuronide	Ass1	0.06511	0.840671	0.023087
Lysodiacylglyceryl	Ass1	-0.0425147	0.895626	0.023087
Monogalactosyldiacylglycerol	Ass1	0.0342423	0.915863	0.023087
Diacylglycerol	Ass1	-0.0278862	0.931445	0.023087
Ether-linked phosphatidylethanolamine	Ass1	-0.0263656	0.935176	0.023087
Ether-linked phosphatidylcholine	Ass1	-0.020302	0.950066	0.023087
Quinones and hydroquinones	Ass1	-0.011967	0.970555	0.023087
Phosphocholine	Ass1	-0.00862316	0.978781	0.023087
Lysophosphatidylethanolamine	Ass1	0.007099	0.982531	0.023087
Sulfatide	Stoml2	-0.433334	0.159355	0.023002
Triacylglycerol	Stoml2	0.417769	0.176582	0.023002
Monogalactosyldiacylglycerol	Stoml2	-0.401355	0.195961	0.023002
FFA	Stoml2	0.381101	0.221608	0.023002
Monoacylglycerol	Stoml2	-0.375822	0.228609	0.023002
Ether-linked diacylglycerol	Stoml2	-0.375179	0.229469	0.023002
Diacylglycerol	Stoml2	-0.361693	0.247986	0.023002
Ether-linked monogalactosyldiacylglycerol	Stoml2	-0.352998	0.260374	0.023002
Other Sterol lipids	Stoml2	-0.341798	0.276852	0.023002
Lysodiacylglyceryl	Stoml2	-0.337366	0.283534	0.023002
Digalactosyldiacylglycerol	Stoml2	-0.331072	0.293177	0.023002
Ceramide	Stoml2	-0.327083	0.299384	0.023002
Phosphatidylcholine	Stoml2	-0.314606	0.319267	0.023002
NC	Stoml2	-0.294729	0.352396	0.023002
N-acyl ornithine	Stoml2	-0.291054	0.358713	0.023002
Ether-linked triacylglycerol	Stoml2	-0.276799	0.383776	0.023002
Sterol Esters	Stoml2	-0.271835	0.392711	0.023002
Acylcarnitine	Stoml2	-0.26706	0.401402	0.023002
Sphingomyelin	Stoml2	-0.257257	0.419547	0.023002
N-acyl ethanolamines	Stoml2	-0.254846	0.424072	0.023002
Bismonoacylglycerophosphate	Stoml2	-0.219206	0.493648	0.023002
Neutral glycosphingolipids	Stoml2	-0.218522	0.495033	0.023002
Ether-linked lysophosphatidylcholine	Stoml2	-0.20764	0.517268	0.023002
Unkown	Stoml2	-0.207229	0.518117	0.023002
Diacylglyceryl glucuronide	Stoml2	-0.191322	0.551404	0.023002
N-acyl glycine	Stoml2	-0.191248	0.551562	0.023002
Acylhexosylceramide	Stoml2	0.179764	0.576127	0.023002
Isoprenoids	Stoml2	-0.17186	0.593282	0.023002
Phosphatidylethanolamine	Stoml2	-0.156062	0.628143	0.023002
Sphingoid base	Stoml2	0.152941	0.635116	0.023002
Phosphatidylinositol	Stoml2	-0.13994	0.664451	0.023002
Quinones and hydroquinones	Stoml2	-0.136645	0.671957	0.023002
Hemibismonoacylglycerophosphate	Stoml2	0.112025	0.728874	0.023002
Ether-linked digalactosyldiacylglycerol	Stoml2	-0.0999293	0.757325	0.023002
Lysophophatidylcholine	Stoml2	-0.088339	0.784849	0.023002
Lysophosphatidylethanolamine	Stoml2	-0.0834286	0.796581	0.023002
Ether-linked phosphatidylcholine	Stoml2	-0.0739839	0.819252	0.023002
Phosphatidylserine	Stoml2	-0.0554758	0.864036	0.023002
Ether-linked phosphatidylethanolamine	Stoml2	0.0401485	0.901409	0.023002
Phosphatidylglycerol	Stoml2	0.0152961	0.962369	0.023002
Bile acids and derivatives	Stoml2	0.0106508	0.973793	0.023002
Phosphocholine	Stoml2	0.00877892	0.978398	0.023002
Triacylglycerol	C1sa	-0.555374	0.0608489	0.022546
Unkown	C1sa	0.508242	0.0915769	0.022546
Phosphatidylinositol	C1sa	0.423453	0.170161	0.022546
Ether-linked lysophosphatidylcholine	C1sa	0.379834	0.223276	0.022546
Lysodiacylglyceryl	C1sa	0.361421	0.248368	0.022546
N-acyl ethanolamines	C1sa	0.352215	0.261508	0.022546
Phosphatidylglycerol	C1sa	0.344761	0.272436	0.022546
Acylhexosylceramide	C1sa	-0.326172	0.300812	0.022546
Digalactosyldiacylglycerol	C1sa	0.302081	0.339936	0.022546
Phosphocholine	C1sa	-0.301223	0.341377	0.022546
Other Sterol lipids	C1sa	0.298854	0.345375	0.022546
NC	C1sa	0.298785	0.345493	0.022546
Ether-linked monogalactosyldiacylglycerol	C1sa	0.294808	0.352261	0.022546
Bile acids and derivatives	C1sa	-0.267063	0.401397	0.022546
Monoacylglycerol	C1sa	0.261168	0.41226	0.022546
Hemibismonoacylglycerophosphate	C1sa	-0.257759	0.41861	0.022546
Sulfatide	C1sa	0.256583	0.42081	0.022546
Monogalactosyldiacylglycerol	C1sa	0.256042	0.421825	0.022546
Sterol Esters	C1sa	0.24822	0.436626	0.022546
Diacylglycerol	C1sa	0.245805	0.441246	0.022546
Sphingoid base	C1sa	-0.243059	0.446527	0.022546
Acylcarnitine	C1sa	0.242369	0.447861	0.022546
Quinones and hydroquinones	C1sa	0.241765	0.449027	0.022546
Ceramide	C1sa	0.220361	0.491316	0.022546
N-acyl glycine	C1sa	0.210446	0.511495	0.022546
Ether-linked diacylglycerol	C1sa	0.198144	0.53702	0.022546
Ether-linked triacylglycerol	C1sa	0.190832	0.552443	0.022546
Diacylglyceryl glucuronide	C1sa	0.185931	0.562881	0.022546
Phosphatidylcholine	C1sa	0.1541	0.632523	0.022546
Phosphatidylethanolamine	C1sa	0.140726	0.662665	0.022546
Lysophosphatidylethanolamine	C1sa	-0.139421	0.665631	0.022546
Ether-linked digalactosyldiacylglycerol	C1sa	-0.128203	0.691313	0.022546
Sphingomyelin	C1sa	0.117664	0.715716	0.022546
Ether-linked phosphatidylethanolamine	C1sa	-0.0761882	0.813949	0.022546
Lysophophatidylcholine	C1sa	-0.0748762	0.817105	0.022546
FFA	C1sa	-0.0737171	0.819895	0.022546
Bismonoacylglycerophosphate	C1sa	0.0668758	0.8364	0.022546
Isoprenoids	C1sa	0.0662447	0.837926	0.022546
Phosphatidylserine	C1sa	-0.0543085	0.866874	0.022546
N-acyl ornithine	C1sa	0.0341143	0.916177	0.022546
Neutral glycosphingolipids	C1sa	0.0189427	0.953405	0.022546
Ether-linked phosphatidylcholine	C1sa	-0.00665249	0.98363	0.022546
Ether-linked phosphatidylcholine	Ndufv2	0.423628	0.169965	0.02249
Unkown	Ndufv2	0.402324	0.194783	0.02249
Ether-linked phosphatidylethanolamine	Ndufv2	0.331817	0.292026	0.02249
Phosphatidylcholine	Ndufv2	0.309522	0.327573	0.02249
Phosphatidylserine	Ndufv2	0.294422	0.352922	0.02249
Acylhexosylceramide	Ndufv2	0.288611	0.362945	0.02249
Bismonoacylglycerophosphate	Ndufv2	0.288526	0.363093	0.02249
Sphingomyelin	Ndufv2	0.283318	0.372206	0.02249
Diacylglyceryl glucuronide	Ndufv2	-0.281387	0.375613	0.02249
Ether-linked diacylglycerol	Ndufv2	-0.270143	0.39578	0.02249
Sphingoid base	Ndufv2	0.256943	0.420135	0.02249
Hemibismonoacylglycerophosphate	Ndufv2	0.232962	0.466207	0.02249
Phosphatidylglycerol	Ndufv2	-0.230762	0.470547	0.02249
Lysophosphatidylethanolamine	Ndufv2	0.226721	0.478567	0.02249
N-acyl ornithine	Ndufv2	-0.225345	0.481313	0.02249
Ether-linked triacylglycerol	Ndufv2	-0.221954	0.488108	0.02249
N-acyl ethanolamines	Ndufv2	0.220639	0.490756	0.02249
Lysodiacylglyceryl	Ndufv2	-0.206538	0.519545	0.02249
NC	Ndufv2	-0.202721	0.52746	0.02249
N-acyl glycine	Ndufv2	-0.197235	0.538928	0.02249
Quinones and hydroquinones	Ndufv2	0.145323	0.652249	0.02249
Other Sterol lipids	Ndufv2	0.141255	0.661463	0.02249
Sterol Esters	Ndufv2	-0.135633	0.674269	0.02249
Digalactosyldiacylglycerol	Ndufv2	-0.13396	0.678093	0.02249
Ceramide	Ndufv2	-0.127245	0.69352	0.02249
Phosphatidylethanolamine	Ndufv2	0.125797	0.696861	0.02249
Acylcarnitine	Ndufv2	-0.121202	0.707496	0.02249
Neutral glycosphingolipids	Ndufv2	0.116919	0.717449	0.02249
Isoprenoids	Ndufv2	-0.111483	0.730143	0.02249
Lysophophatidylcholine	Ndufv2	0.110429	0.732611	0.02249
Diacylglycerol	Ndufv2	-0.109105	0.735716	0.02249
Phosphatidylinositol	Ndufv2	0.0915702	0.777152	0.02249
Triacylglycerol	Ndufv2	0.0743586	0.81835	0.02249
Monogalactosyldiacylglycerol	Ndufv2	-0.0738792	0.819505	0.02249
Phosphocholine	Ndufv2	0.0681184	0.833398	0.02249
Ether-linked digalactosyldiacylglycerol	Ndufv2	-0.054735	0.865837	0.02249
Bile acids and derivatives	Ndufv2	-0.0469008	0.884918	0.02249
Ether-linked lysophosphatidylcholine	Ndufv2	-0.0426852	0.895209	0.02249
Ether-linked monogalactosyldiacylglycerol	Ndufv2	-0.0374461	0.90802	0.02249
Sulfatide	Ndufv2	-0.0317196	0.922045	0.02249
Monoacylglycerol	Ndufv2	-0.0199429	0.950948	0.02249
FFA	Ndufv2	-0.00163273	0.995982	0.02249
Sphingomyelin	Epb41	0.716016	0.0088169	0.022151
Ether-linked phosphatidylcholine	Epb41	0.709355	0.0097781	0.022151
Phosphatidylcholine	Epb41	0.678618	0.0152555	0.022151
Ether-linked phosphatidylethanolamine	Epb41	0.661009	0.0192629	0.022151
Bismonoacylglycerophosphate	Epb41	0.544601	0.0671246	0.022151
Hemibismonoacylglycerophosphate	Epb41	0.514465	0.0870214	0.022151
Phosphatidylserine	Epb41	0.485552	0.109543	0.022151
Ether-linked triacylglycerol	Epb41	-0.482635	0.112009	0.022151
Phosphatidylglycerol	Epb41	-0.445683	0.146476	0.022151
N-acyl glycine	Epb41	-0.428131	0.164989	0.022151
Phosphatidylethanolamine	Epb41	0.426156	0.167161	0.022151
Acylhexosylceramide	Epb41	0.364387	0.244219	0.022151
NC	Epb41	0.343155	0.274824	0.022151
Lysophosphatidylethanolamine	Epb41	0.326162	0.300828	0.022151
Acylcarnitine	Epb41	-0.321331	0.308463	0.022151
N-acyl ethanolamines	Epb41	0.301171	0.341465	0.022151
Ether-linked diacylglycerol	Epb41	-0.282861	0.37301	0.022151
Phosphocholine	Epb41	0.275657	0.385823	0.022151
Lysodiacylglyceryl	Epb41	-0.271992	0.392426	0.022151
Phosphatidylinositol	Epb41	0.271422	0.393458	0.022151
Sulfatide	Epb41	0.253293	0.426998	0.022151
Isoprenoids	Epb41	-0.242246	0.448097	0.022151
Neutral glycosphingolipids	Epb41	0.187663	0.559183	0.022151
Digalactosyldiacylglycerol	Epb41	-0.182177	0.570929	0.022151
Bile acids and derivatives	Epb41	-0.180601	0.574322	0.022151
Monoacylglycerol	Epb41	-0.161363	0.616364	0.022151
Lysophophatidylcholine	Epb41	0.160716	0.617796	0.022151
Sphingoid base	Epb41	-0.155642	0.62908	0.022151
Sterol Esters	Epb41	-0.148472	0.645148	0.022151
Diacylglycerol	Epb41	0.147616	0.647076	0.022151
Ether-linked digalactosyldiacylglycerol	Epb41	0.135012	0.675688	0.022151
Ether-linked lysophosphatidylcholine	Epb41	-0.12315	0.702982	0.022151
Ceramide	Epb41	-0.119715	0.710945	0.022151
Diacylglyceryl glucuronide	Epb41	-0.11248	0.72781	0.022151
Ether-linked monogalactosyldiacylglycerol	Epb41	-0.104013	0.747688	0.022151
Quinones and hydroquinones	Epb41	-0.084177	0.79479	0.022151
FFA	Epb41	-0.0758361	0.814796	0.022151
Other Sterol lipids	Epb41	0.069105	0.831015	0.022151
Unkown	Epb41	0.0663446	0.837685	0.022151
Triacylglycerol	Epb41	-0.0589785	0.855529	0.022151
N-acyl ornithine	Epb41	-0.0190028	0.953258	0.022151
Monogalactosyldiacylglycerol	Epb41	0.0116025	0.971452	0.022151
Sphingomyelin	Acyp1	0.545686	0.0664735	0.021854
Unkown	Acyp1	0.545359	0.0666693	0.021854
Phosphatidylglycerol	Acyp1	-0.490145	0.105732	0.021854
Isoprenoids	Acyp1	0.462952	0.129618	0.021854
Diacylglycerol	Acyp1	0.39697	0.201351	0.021854
Hemibismonoacylglycerophosphate	Acyp1	0.389363	0.210914	0.021854
Sphingoid base	Acyp1	0.387531	0.213258	0.021854
Ether-linked phosphatidylcholine	Acyp1	0.366271	0.241605	0.021854
Phosphatidylcholine	Acyp1	0.338341	0.282056	0.021854
FFA	Acyp1	-0.323142	0.305588	0.021854
N-acyl ornithine	Acyp1	0.313363	0.321287	0.021854
Acylhexosylceramide	Acyp1	0.297964	0.346884	0.021854
Quinones and hydroquinones	Acyp1	0.27982	0.378392	0.021854
Phosphatidylethanolamine	Acyp1	0.272176	0.392093	0.021854
Ether-linked phosphatidylethanolamine	Acyp1	0.271725	0.39291	0.021854
Ether-linked lysophosphatidylcholine	Acyp1	-0.270561	0.39502	0.021854
N-acyl ethanolamines	Acyp1	0.242786	0.447055	0.021854
Lysophophatidylcholine	Acyp1	-0.233653	0.464847	0.021854
Ether-linked monogalactosyldiacylglycerol	Acyp1	-0.227262	0.477489	0.021854
Phosphocholine	Acyp1	-0.215588	0.500984	0.021854
Bismonoacylglycerophosphate	Acyp1	0.194423	0.544846	0.021854
Ether-linked digalactosyldiacylglycerol	Acyp1	0.182474	0.570292	0.021854
Ceramide	Acyp1	-0.156614	0.626913	0.021854
Lysophosphatidylethanolamine	Acyp1	-0.140228	0.663797	0.021854
Digalactosyldiacylglycerol	Acyp1	-0.136672	0.671895	0.021854
NC	Acyp1	0.129088	0.689275	0.021854
Bile acids and derivatives	Acyp1	0.115232	0.721382	0.021854
Sulfatide	Acyp1	0.113912	0.724464	0.021854
Sterol Esters	Acyp1	-0.111182	0.730849	0.021854
Acylcarnitine	Acyp1	-0.110321	0.732864	0.021854
Ether-linked triacylglycerol	Acyp1	-0.10191	0.752647	0.021854
Lysodiacylglyceryl	Acyp1	-0.0987533	0.760107	0.021854
N-acyl glycine	Acyp1	0.0875249	0.786792	0.021854
Triacylglycerol	Acyp1	0.0474324	0.883621	0.021854
Monoacylglycerol	Acyp1	-0.046717	0.885366	0.021854
Phosphatidylserine	Acyp1	0.0397486	0.902387	0.021854
Neutral glycosphingolipids	Acyp1	0.0380664	0.906502	0.021854
Other Sterol lipids	Acyp1	0.0302432	0.925664	0.021854
Monogalactosyldiacylglycerol	Acyp1	0.0272905	0.932906	0.021854
Ether-linked diacylglycerol	Acyp1	-0.0265983	0.934605	0.021854
Phosphatidylinositol	Acyp1	-0.022453	0.944782	0.021854
Diacylglyceryl glucuronide	Acyp1	0.0168853	0.958462	0.021854
Unkown	Itgb1	-0.618564	0.0320185	0.021238
Diacylglycerol	Itgb1	-0.424285	0.169234	0.021238
N-acyl ethanolamines	Itgb1	-0.380504	0.222393	0.021238
Sphingoid base	Itgb1	-0.379741	0.223399	0.021238
Phosphatidylethanolamine	Itgb1	-0.370332	0.236026	0.021238
FFA	Itgb1	0.353528	0.259609	0.021238
Sphingomyelin	Itgb1	-0.347994	0.267665	0.021238
Neutral glycosphingolipids	Itgb1	-0.329524	0.295578	0.021238
Acylhexosylceramide	Itgb1	-0.324422	0.303566	0.021238
N-acyl glycine	Itgb1	-0.323784	0.304573	0.021238
Quinones and hydroquinones	Itgb1	-0.313444	0.321156	0.021238
Phosphatidylcholine	Itgb1	-0.274577	0.387762	0.021238
Ether-linked diacylglycerol	Itgb1	-0.265038	0.405113	0.021238
Ether-linked digalactosyldiacylglycerol	Itgb1	-0.261453	0.411732	0.021238
Other Sterol lipids	Itgb1	-0.255262	0.42329	0.021238
Bismonoacylglycerophosphate	Itgb1	-0.255222	0.423365	0.021238
Hemibismonoacylglycerophosphate	Itgb1	-0.254147	0.425387	0.021238
Ether-linked phosphatidylethanolamine	Itgb1	-0.247242	0.438494	0.021238
Isoprenoids	Itgb1	-0.242842	0.446946	0.021238
Bile acids and derivatives	Itgb1	-0.225009	0.481985	0.021238
Monoacylglycerol	Itgb1	-0.224528	0.482946	0.021238
N-acyl ornithine	Itgb1	-0.224127	0.483748	0.021238
Monogalactosyldiacylglycerol	Itgb1	-0.205613	0.521458	0.021238
Phosphatidylinositol	Itgb1	-0.197343	0.5387	0.021238
Phosphatidylserine	Itgb1	-0.192059	0.549842	0.021238
Acylcarnitine	Itgb1	-0.191987	0.549996	0.021238
Phosphocholine	Itgb1	0.165208	0.60787	0.021238
Ether-linked monogalactosyldiacylglycerol	Itgb1	-0.158151	0.623491	0.021238
Digalactosyldiacylglycerol	Itgb1	-0.148144	0.645886	0.021238
Sterol Esters	Itgb1	-0.122487	0.704515	0.021238
Ether-linked triacylglycerol	Itgb1	-0.116099	0.71936	0.021238
NC	Itgb1	0.1078	0.738778	0.021238
Ceramide	Itgb1	-0.102623	0.750963	0.021238
Sulfatide	Itgb1	-0.0870336	0.787964	0.021238
Triacylglycerol	Itgb1	-0.0812463	0.801807	0.021238
Lysophosphatidylethanolamine	Itgb1	-0.0540516	0.867499	0.021238
Ether-linked lysophosphatidylcholine	Itgb1	-0.053781	0.868157	0.021238
Lysophophatidylcholine	Itgb1	-0.0424218	0.895853	0.021238
Ether-linked phosphatidylcholine	Itgb1	0.0331702	0.91849	0.021238
Diacylglyceryl glucuronide	Itgb1	0.0204809	0.949626	0.021238
Phosphatidylglycerol	Itgb1	0.0157025	0.96137	0.021238
Lysodiacylglyceryl	Itgb1	0.0108399	0.973328	0.021238
Ether-linked phosphatidylcholine	Banf1	-0.596651	0.0405632	0.021041
Sphingomyelin	Banf1	-0.485805	0.10933	0.021041
Unkown	Banf1	-0.475734	0.117991	0.021041
Isoprenoids	Banf1	-0.368415	0.23865	0.021041
Phosphatidylglycerol	Banf1	0.335341	0.286616	0.021041
Phosphatidylcholine	Banf1	-0.304768	0.335442	0.021041
Bile acids and derivatives	Banf1	0.260384	0.413717	0.021041
Diacylglyceryl glucuronide	Banf1	0.25813	0.417915	0.021041
Bismonoacylglycerophosphate	Banf1	-0.233524	0.465101	0.021041
Ether-linked lysophosphatidylcholine	Banf1	0.229511	0.473023	0.021041
Diacylglycerol	Banf1	-0.216934	0.498249	0.021041
Lysophophatidylcholine	Banf1	0.208938	0.514594	0.021041
Phosphocholine	Banf1	0.19858	0.536107	0.021041
FFA	Banf1	0.192701	0.548484	0.021041
Sphingoid base	Banf1	-0.180519	0.5745	0.021041
Hemibismonoacylglycerophosphate	Banf1	-0.174621	0.587267	0.021041
N-acyl ornithine	Banf1	-0.173261	0.590228	0.021041
Ceramide	Banf1	0.168505	0.600624	0.021041
Sterol Esters	Banf1	0.161639	0.615752	0.021041
N-acyl ethanolamines	Banf1	-0.160975	0.617222	0.021041
Acylcarnitine	Banf1	0.151168	0.639089	0.021041
Lysophosphatidylethanolamine	Banf1	0.149651	0.642497	0.021041
Neutral glycosphingolipids	Banf1	0.14876	0.6445	0.021041
Ether-linked monogalactosyldiacylglycerol	Banf1	0.147864	0.646518	0.021041
NC	Banf1	-0.143882	0.65551	0.021041
Triacylglycerol	Banf1	0.138457	0.667827	0.021041
Lysodiacylglyceryl	Banf1	0.135035	0.675634	0.021041
Ether-linked phosphatidylethanolamine	Banf1	-0.129044	0.689377	0.021041
Quinones and hydroquinones	Banf1	-0.127411	0.693138	0.021041
Ether-linked triacylglycerol	Banf1	0.124623	0.699573	0.021041
Ether-linked diacylglycerol	Banf1	0.116426	0.718599	0.021041
N-acyl glycine	Banf1	0.116334	0.718813	0.021041
Digalactosyldiacylglycerol	Banf1	0.109042	0.735863	0.021041
Sulfatide	Banf1	-0.0953803	0.768099	0.021041
Phosphatidylserine	Banf1	-0.0675197	0.834844	0.021041
Other Sterol lipids	Banf1	-0.0666844	0.836863	0.021041
Phosphatidylethanolamine	Banf1	-0.061101	0.85038	0.021041
Monogalactosyldiacylglycerol	Banf1	0.0432467	0.893837	0.021041
Acylhexosylceramide	Banf1	-0.0376296	0.90757	0.021041
Phosphatidylinositol	Banf1	0.0264066	0.935076	0.021041
Monoacylglycerol	Banf1	0.00903662	0.977764	0.021041
Ether-linked digalactosyldiacylglycerol	Banf1	0.00439587	0.989182	0.021041
Sphingoid base	Hebp1	0.477283	0.116631	0.020677
Acylhexosylceramide	Hebp1	0.436247	0.156254	0.020677
Hemibismonoacylglycerophosphate	Hebp1	0.391411	0.208313	0.020677
Sphingomyelin	Hebp1	0.348224	0.267327	0.020677
Bile acids and derivatives	Hebp1	0.33187	0.291945	0.020677
Ether-linked phosphatidylcholine	Hebp1	0.33176	0.292114	0.020677
Ether-linked phosphatidylethanolamine	Hebp1	0.324987	0.302675	0.020677
Lysophosphatidylethanolamine	Hebp1	0.290222	0.360151	0.020677
Phosphatidylserine	Hebp1	0.278388	0.38094	0.020677
Triacylglycerol	Hebp1	0.277365	0.382765	0.020677
Bismonoacylglycerophosphate	Hebp1	0.274671	0.387594	0.020677
Phosphocholine	Hebp1	0.269597	0.396772	0.020677
Phosphatidylcholine	Hebp1	0.264489	0.406122	0.020677
N-acyl ethanolamines	Hebp1	0.239733	0.452965	0.020677
Ether-linked digalactosyldiacylglycerol	Hebp1	0.233333	0.465475	0.020677
Phosphatidylglycerol	Hebp1	-0.221153	0.489722	0.020677
Unkown	Hebp1	0.21695	0.498218	0.020677
Diacylglyceryl glucuronide	Hebp1	-0.211587	0.509153	0.020677
Other Sterol lipids	Hebp1	0.204514	0.523736	0.020677
Neutral glycosphingolipids	Hebp1	0.202449	0.528026	0.020677
Phosphatidylethanolamine	Hebp1	0.19436	0.544979	0.020677
Lysophophatidylcholine	Hebp1	0.175699	0.584926	0.020677
Isoprenoids	Hebp1	0.154531	0.63156	0.020677
N-acyl ornithine	Hebp1	0.115486	0.720789	0.020677
Lysodiacylglyceryl	Hebp1	-0.106558	0.741697	0.020677
Quinones and hydroquinones	Hebp1	0.0881892	0.785207	0.020677
Acylcarnitine	Hebp1	-0.0674475	0.835019	0.020677
FFA	Hebp1	-0.0562515	0.862151	0.020677
Phosphatidylinositol	Hebp1	0.0426994	0.895174	0.020677
Monoacylglycerol	Hebp1	0.0418085	0.897351	0.020677
Ether-linked monogalactosyldiacylglycerol	Hebp1	-0.0403169	0.900997	0.020677
Ether-linked lysophosphatidylcholine	Hebp1	-0.0401884	0.901312	0.020677
Ether-linked triacylglycerol	Hebp1	-0.0391645	0.903816	0.020677
Ether-linked diacylglycerol	Hebp1	-0.0329035	0.919143	0.020677
Diacylglycerol	Hebp1	0.031467	0.922664	0.020677
Sulfatide	Hebp1	0.0290425	0.928608	0.020677
NC	Hebp1	-0.0223688	0.944989	0.020677
Ceramide	Hebp1	0.0120966	0.970237	0.020677
Monogalactosyldiacylglycerol	Hebp1	0.0117705	0.971039	0.020677
N-acyl glycine	Hebp1	-0.00845842	0.979186	0.020677
Sterol Esters	Hebp1	-0.00346898	0.991463	0.020677
Digalactosyldiacylglycerol	Hebp1	-0.000158071	0.999611	0.020677
Quinones and hydroquinones	Gnb1	0.554792	0.0611771	0.020584
Unkown	Gnb1	0.408546	0.187316	0.020584
Ether-linked phosphatidylethanolamine	Gnb1	-0.345597	0.271198	0.020584
NC	Gnb1	-0.29308	0.355224	0.020584
N-acyl glycine	Gnb1	0.257967	0.41822	0.020584
Phosphatidylserine	Gnb1	-0.255742	0.422388	0.020584
Ether-linked digalactosyldiacylglycerol	Gnb1	-0.25313	0.427305	0.020584
Sphingomyelin	Gnb1	-0.252998	0.427556	0.020584
Isoprenoids	Gnb1	0.24943	0.43432	0.020584
Acylcarnitine	Gnb1	0.248959	0.435217	0.020584
Diacylglyceryl glucuronide	Gnb1	0.247862	0.43731	0.020584
Hemibismonoacylglycerophosphate	Gnb1	-0.217425	0.497254	0.020584
Ether-linked triacylglycerol	Gnb1	0.193741	0.546286	0.020584
Phosphatidylinositol	Gnb1	-0.186473	0.561722	0.020584
Phosphatidylethanolamine	Gnb1	-0.177521	0.580975	0.020584
Monoacylglycerol	Gnb1	0.170035	0.597272	0.020584
Sphingoid base	Gnb1	0.164363	0.609734	0.020584
Diacylglycerol	Gnb1	-0.158406	0.622925	0.020584
Acylhexosylceramide	Gnb1	-0.147912	0.646408	0.020584
Triacylglycerol	Gnb1	-0.146389	0.649843	0.020584
Lysodiacylglyceryl	Gnb1	0.13967	0.665065	0.020584
Ether-linked diacylglycerol	Gnb1	-0.116978	0.717312	0.020584
FFA	Gnb1	-0.111254	0.73068	0.020584
Other Sterol lipids	Gnb1	0.108662	0.736754	0.020584
Bile acids and derivatives	Gnb1	0.0992426	0.758949	0.020584
Sterol Esters	Gnb1	0.0968675	0.764572	0.020584
Ether-linked lysophosphatidylcholine	Gnb1	0.0914209	0.777507	0.020584
Phosphatidylcholine	Gnb1	-0.0853533	0.791978	0.020584
N-acyl ethanolamines	Gnb1	0.0704729	0.827714	0.020584
N-acyl ornithine	Gnb1	-0.0692049	0.830774	0.020584
Ether-linked phosphatidylcholine	Gnb1	-0.0647772	0.841476	0.020584
Monogalactosyldiacylglycerol	Gnb1	0.0504544	0.876255	0.020584
Lysophophatidylcholine	Gnb1	0.0452298	0.888995	0.020584
Ether-linked monogalactosyldiacylglycerol	Gnb1	0.0446007	0.890531	0.020584
Lysophosphatidylethanolamine	Gnb1	0.0355471	0.912668	0.020584
Bismonoacylglycerophosphate	Gnb1	-0.0330416	0.918805	0.020584
Ceramide	Gnb1	0.0297412	0.926895	0.020584
Digalactosyldiacylglycerol	Gnb1	-0.0233411	0.942601	0.020584
Neutral glycosphingolipids	Gnb1	-0.0177603	0.956311	0.020584
Phosphocholine	Gnb1	0.0159274	0.960817	0.020584
Phosphatidylglycerol	Gnb1	0.0144046	0.964561	0.020584
Sulfatide	Gnb1	-0.00292179	0.99281	0.020584
Sphingomyelin	Ndufc2	0.630841	0.0278415	0.020502
Ether-linked phosphatidylethanolamine	Ndufc2	0.493035	0.103379	0.020502
Phosphatidylcholine	Ndufc2	0.491877	0.104317	0.020502
Phosphatidylglycerol	Ndufc2	-0.484888	0.1101	0.020502
Ether-linked triacylglycerol	Ndufc2	-0.420785	0.173156	0.020502
Hemibismonoacylglycerophosphate	Ndufc2	0.416886	0.177591	0.020502
Bismonoacylglycerophosphate	Ndufc2	0.404052	0.192691	0.020502
Ether-linked phosphatidylcholine	Ndufc2	0.397466	0.200738	0.020502
Phosphatidylethanolamine	Ndufc2	0.362902	0.246291	0.020502
Lysodiacylglyceryl	Ndufc2	-0.354771	0.25782	0.020502
Phosphatidylserine	Ndufc2	0.34651	0.26985	0.020502
Ether-linked lysophosphatidylcholine	Ndufc2	-0.341824	0.276813	0.020502
Acylhexosylceramide	Ndufc2	0.333008	0.290192	0.020502
Acylcarnitine	Ndufc2	-0.311264	0.324714	0.020502
N-acyl glycine	Ndufc2	-0.310508	0.325952	0.020502
Bile acids and derivatives	Ndufc2	-0.287022	0.365713	0.020502
Diacylglycerol	Ndufc2	0.285747	0.367941	0.020502
FFA	Ndufc2	-0.267974	0.399731	0.020502
Digalactosyldiacylglycerol	Ndufc2	-0.266978	0.401553	0.020502
Sterol Esters	Ndufc2	-0.251444	0.430496	0.020502
Monoacylglycerol	Ndufc2	-0.217786	0.496523	0.020502
Neutral glycosphingolipids	Ndufc2	0.205496	0.521701	0.020502
Ceramide	Ndufc2	-0.193967	0.545809	0.020502
Quinones and hydroquinones	Ndufc2	-0.193901	0.545947	0.020502
Sphingoid base	Ndufc2	-0.18516	0.56453	0.020502
Ether-linked monogalactosyldiacylglycerol	Ndufc2	-0.181333	0.572746	0.020502
Sulfatide	Ndufc2	0.176293	0.583636	0.020502
Diacylglyceryl glucuronide	Ndufc2	-0.163021	0.612695	0.020502
Ether-linked digalactosyldiacylglycerol	Ndufc2	0.159568	0.620344	0.020502
N-acyl ornithine	Ndufc2	0.12678	0.694593	0.020502
Other Sterol lipids	Ndufc2	-0.109317	0.735217	0.020502
Ether-linked diacylglycerol	Ndufc2	-0.0993002	0.758813	0.020502
NC	Ndufc2	0.096294	0.765932	0.020502
Isoprenoids	Ndufc2	-0.0864611	0.789331	0.020502
Lysophophatidylcholine	Ndufc2	-0.0839187	0.795408	0.020502
N-acyl ethanolamines	Ndufc2	0.083907	0.795436	0.020502
Phosphatidylinositol	Ndufc2	0.0766891	0.812745	0.020502
Triacylglycerol	Ndufc2	0.0451061	0.889297	0.020502
Unkown	Ndufc2	-0.0411753	0.898899	0.020502
Phosphocholine	Ndufc2	-0.0403184	0.900994	0.020502
Lysophosphatidylethanolamine	Ndufc2	0.0302269	0.925704	0.020502
Monogalactosyldiacylglycerol	Ndufc2	0.00355365	0.991255	0.020502
Ether-linked phosphatidylethanolamine	Clpx	0.697698	0.0116455	0.020198
Phosphatidylcholine	Clpx	0.60704	0.0363322	0.020198
Ether-linked phosphatidylcholine	Clpx	0.539629	0.0701663	0.020198
Sphingomyelin	Clpx	0.534147	0.0736288	0.020198
Lysophosphatidylethanolamine	Clpx	0.490537	0.10541	0.020198
N-acyl ethanolamines	Clpx	0.485607	0.109496	0.020198
Bismonoacylglycerophosphate	Clpx	0.446707	0.145439	0.020198
Phosphatidylethanolamine	Clpx	0.426822	0.166427	0.020198
Hemibismonoacylglycerophosphate	Clpx	0.394185	0.204821	0.020198
Acylhexosylceramide	Clpx	0.368917	0.237961	0.020198
Phosphatidylserine	Clpx	0.364217	0.244455	0.020198
Phosphocholine	Clpx	0.363656	0.245237	0.020198
Unkown	Clpx	0.35595	0.256129	0.020198
Lysophophatidylcholine	Clpx	0.342279	0.276132	0.020198
Phosphatidylglycerol	Clpx	-0.339615	0.280131	0.020198
Neutral glycosphingolipids	Clpx	0.325568	0.30176	0.020198
Isoprenoids	Clpx	-0.319186	0.311886	0.020198
Other Sterol lipids	Clpx	0.252475	0.428543	0.020198
Ether-linked triacylglycerol	Clpx	-0.247974	0.437097	0.020198
Phosphatidylinositol	Clpx	0.210397	0.511595	0.020198
Sphingoid base	Clpx	0.199149	0.534916	0.020198
Sulfatide	Clpx	0.186797	0.561031	0.020198
Bile acids and derivatives	Clpx	0.182792	0.569607	0.020198
NC	Clpx	0.180841	0.573806	0.020198
N-acyl glycine	Clpx	-0.176826	0.58248	0.020198
Diacylglycerol	Clpx	0.150554	0.640467	0.020198
N-acyl ornithine	Clpx	-0.143895	0.655479	0.020198
Ether-linked lysophosphatidylcholine	Clpx	0.121213	0.70747	0.020198
Quinones and hydroquinones	Clpx	0.120313	0.709559	0.020198
Monogalactosyldiacylglycerol	Clpx	0.110103	0.733376	0.020198
Ether-linked monogalactosyldiacylglycerol	Clpx	0.0987357	0.760148	0.020198
Ether-linked digalactosyldiacylglycerol	Clpx	0.0978019	0.762359	0.020198
Monoacylglycerol	Clpx	0.0896171	0.781803	0.020198
Lysodiacylglyceryl	Clpx	-0.0885007	0.784464	0.020198
Acylcarnitine	Clpx	-0.0789712	0.807264	0.020198
Triacylglycerol	Clpx	0.0651651	0.840537	0.020198
Ether-linked diacylglycerol	Clpx	-0.0569735	0.860397	0.020198
Sterol Esters	Clpx	0.0567437	0.860955	0.020198
Ceramide	Clpx	0.0459019	0.887355	0.020198
Diacylglyceryl glucuronide	Clpx	0.0230939	0.943208	0.020198
FFA	Clpx	-0.0182485	0.955111	0.020198
Digalactosyldiacylglycerol	Clpx	-0.0179049	0.955956	0.020198
Sphingomyelin	Psme2	-0.698523	0.0115052	0.020169
Phosphatidylcholine	Psme2	-0.628464	0.0286175	0.020169
NC	Psme2	-0.569651	0.0531755	0.020169
Ether-linked phosphatidylcholine	Psme2	-0.519493	0.0834547	0.020169
Ether-linked phosphatidylethanolamine	Psme2	-0.51491	0.0867016	0.020169
Phosphatidylglycerol	Psme2	0.511087	0.089475	0.020169
Phosphatidylethanolamine	Psme2	-0.44881	0.143324	0.020169
Diacylglycerol	Psme2	-0.423571	0.17003	0.020169
Sulfatide	Psme2	-0.400655	0.196816	0.020169
Ether-linked triacylglycerol	Psme2	0.379908	0.223179	0.020169
Sphingoid base	Psme2	0.368694	0.238267	0.020169
Triacylglycerol	Psme2	0.342162	0.276308	0.020169
Bismonoacylglycerophosphate	Psme2	-0.341646	0.27708	0.020169
Diacylglyceryl glucuronide	Psme2	-0.313356	0.321298	0.020169
N-acyl ethanolamines	Psme2	-0.310281	0.326325	0.020169
Hemibismonoacylglycerophosphate	Psme2	-0.301114	0.341561	0.020169
Bile acids and derivatives	Psme2	0.285574	0.368244	0.020169
N-acyl glycine	Psme2	0.236169	0.459912	0.020169
Acylcarnitine	Psme2	0.235735	0.460762	0.020169
Phosphatidylinositol	Psme2	-0.229865	0.472322	0.020169
FFA	Psme2	0.202576	0.527763	0.020169
Unkown	Psme2	-0.181659	0.572044	0.020169
Digalactosyldiacylglycerol	Psme2	0.173839	0.588968	0.020169
Monoacylglycerol	Psme2	0.147981	0.646253	0.020169
Ether-linked monogalactosyldiacylglycerol	Psme2	0.140422	0.663357	0.020169
Monogalactosyldiacylglycerol	Psme2	-0.131739	0.683184	0.020169
Lysophophatidylcholine	Psme2	0.13144	0.683871	0.020169
N-acyl ornithine	Psme2	-0.12731	0.693371	0.020169
Phosphatidylserine	Psme2	-0.121508	0.706786	0.020169
Ether-linked lysophosphatidylcholine	Psme2	0.116036	0.719507	0.020169
Ceramide	Psme2	0.0972642	0.763633	0.020169
Neutral glycosphingolipids	Psme2	-0.0963576	0.765781	0.020169
Ether-linked diacylglycerol	Psme2	0.0962979	0.765923	0.020169
Isoprenoids	Psme2	0.0881435	0.785316	0.020169
Sterol Esters	Psme2	0.0744888	0.818037	0.020169
Acylhexosylceramide	Psme2	-0.062517	0.846949	0.020169
Phosphocholine	Psme2	0.0614389	0.849561	0.020169
Quinones and hydroquinones	Psme2	-0.0373937	0.908148	0.020169
Other Sterol lipids	Psme2	0.0316857	0.922128	0.020169
Lysodiacylglyceryl	Psme2	0.0266336	0.934518	0.020169
Ether-linked digalactosyldiacylglycerol	Psme2	-0.0171146	0.957898	0.020169
Lysophosphatidylethanolamine	Psme2	0.0169779	0.958235	0.020169
Ether-linked diacylglycerol	Rras2	-0.42352	0.170086	0.019782
Ether-linked lysophosphatidylcholine	Rras2	-0.398372	0.199618	0.019782
Bile acids and derivatives	Rras2	-0.359428	0.251179	0.019782
NC	Rras2	-0.357145	0.254422	0.019782
Digalactosyldiacylglycerol	Rras2	-0.352192	0.261541	0.019782
Sterol Esters	Rras2	-0.35062	0.263824	0.019782
N-acyl ethanolamines	Rras2	-0.348521	0.266891	0.019782
Phosphatidylglycerol	Rras2	-0.339349	0.280533	0.019782
Ceramide	Rras2	-0.297507	0.347659	0.019782
Ether-linked monogalactosyldiacylglycerol	Rras2	-0.272336	0.391805	0.019782
Monoacylglycerol	Rras2	-0.271579	0.393174	0.019782
Lysodiacylglyceryl	Rras2	-0.267655	0.400314	0.019782
N-acyl glycine	Rras2	-0.26008	0.414282	0.019782
Other Sterol lipids	Rras2	-0.258677	0.416895	0.019782
Ether-linked triacylglycerol	Rras2	-0.244541	0.443673	0.019782
Lysophophatidylcholine	Rras2	-0.242483	0.447641	0.019782
Diacylglycerol	Rras2	-0.229522	0.473	0.019782
Sphingoid base	Rras2	-0.222247	0.487519	0.019782
Phosphocholine	Rras2	-0.217078	0.497959	0.019782
Phosphatidylinositol	Rras2	-0.21397	0.504281	0.019782
Ether-linked phosphatidylethanolamine	Rras2	-0.210022	0.512364	0.019782
Acylcarnitine	Rras2	-0.208339	0.515827	0.019782
FFA	Rras2	-0.193698	0.546376	0.019782
Phosphatidylethanolamine	Rras2	-0.191197	0.551669	0.019782
Lysophosphatidylethanolamine	Rras2	-0.180553	0.574426	0.019782
Ether-linked digalactosyldiacylglycerol	Rras2	-0.166788	0.604394	0.019782
Monogalactosyldiacylglycerol	Rras2	-0.163154	0.612402	0.019782
Diacylglyceryl glucuronide	Rras2	-0.153625	0.633586	0.019782
Unkown	Rras2	-0.152576	0.635934	0.019782
Neutral glycosphingolipids	Rras2	-0.104477	0.746595	0.019782
N-acyl ornithine	Rras2	-0.0889182	0.783468	0.019782
Triacylglycerol	Rras2	-0.0787899	0.807699	0.019782
Isoprenoids	Rras2	0.0740364	0.819126	0.019782
Ether-linked phosphatidylcholine	Rras2	0.0567327	0.860982	0.019782
Phosphatidylserine	Rras2	0.0466007	0.88565	0.019782
Sulfatide	Rras2	-0.0459217	0.887307	0.019782
Sphingomyelin	Rras2	-0.0438372	0.892395	0.019782
Acylhexosylceramide	Rras2	0.0222218	0.945349	0.019782
Phosphatidylcholine	Rras2	-0.0221502	0.945525	0.019782
Bismonoacylglycerophosphate	Rras2	0.0212597	0.947713	0.019782
Quinones and hydroquinones	Rras2	0.00669868	0.983516	0.019782
Hemibismonoacylglycerophosphate	Rras2	0.0047945	0.988201	0.019782
Ether-linked triacylglycerol	Pfdn5	0.499836	0.0979823	0.019366
Monoacylglycerol	Pfdn5	0.461463	0.131019	0.019366
Other Sterol lipids	Pfdn5	0.431548	0.161275	0.019366
Sphingoid base	Pfdn5	0.407485	0.188577	0.019366
Acylcarnitine	Pfdn5	0.39314	0.206133	0.019366
Ether-linked monogalactosyldiacylglycerol	Pfdn5	0.388662	0.21181	0.019366
Digalactosyldiacylglycerol	Pfdn5	0.381076	0.221641	0.019366
Phosphatidylglycerol	Pfdn5	0.34546	0.271401	0.019366
N-acyl glycine	Pfdn5	0.339784	0.279878	0.019366
Ceramide	Pfdn5	0.33397	0.288715	0.019366
Ether-linked lysophosphatidylcholine	Pfdn5	0.332602	0.290816	0.019366
Ether-linked diacylglycerol	Pfdn5	0.311605	0.324156	0.019366
Bile acids and derivatives	Pfdn5	0.304443	0.335984	0.019366
Sterol Esters	Pfdn5	0.294537	0.352724	0.019366
Ether-linked phosphatidylethanolamine	Pfdn5	-0.292758	0.355776	0.019366
Unkown	Pfdn5	0.287188	0.365423	0.019366
Lysodiacylglyceryl	Pfdn5	0.285181	0.368931	0.019366
Lysophophatidylcholine	Pfdn5	0.264525	0.406057	0.019366
NC	Pfdn5	-0.263944	0.407128	0.019366
Hemibismonoacylglycerophosphate	Pfdn5	-0.254179	0.425327	0.019366
Sphingomyelin	Pfdn5	-0.238471	0.455419	0.019366
Lysophosphatidylethanolamine	Pfdn5	0.221624	0.488772	0.019366
Quinones and hydroquinones	Pfdn5	0.219297	0.493466	0.019366
Isoprenoids	Pfdn5	0.217579	0.496942	0.019366
Monogalactosyldiacylglycerol	Pfdn5	0.196269	0.540958	0.019366
Phosphatidylethanolamine	Pfdn5	-0.18097	0.573527	0.019366
Diacylglyceryl glucuronide	Pfdn5	-0.161808	0.615378	0.019366
Phosphocholine	Pfdn5	0.156653	0.626826	0.019366
Neutral glycosphingolipids	Pfdn5	0.151744	0.637797	0.019366
N-acyl ethanolamines	Pfdn5	0.150857	0.639787	0.019366
Ether-linked phosphatidylcholine	Pfdn5	-0.137215	0.670657	0.019366
Phosphatidylcholine	Pfdn5	-0.134999	0.675718	0.019366
Diacylglycerol	Pfdn5	-0.115678	0.720343	0.019366
Acylhexosylceramide	Pfdn5	-0.0822239	0.799465	0.019366
FFA	Pfdn5	-0.0584914	0.856711	0.019366
N-acyl ornithine	Pfdn5	0.0438539	0.892355	0.019366
Phosphatidylinositol	Pfdn5	-0.0385133	0.905408	0.019366
Sulfatide	Pfdn5	0.0119275	0.970653	0.019366
Ether-linked digalactosyldiacylglycerol	Pfdn5	0.0115125	0.971673	0.019366
Bismonoacylglycerophosphate	Pfdn5	0.0104889	0.974191	0.019366
Phosphatidylserine	Pfdn5	-0.00825892	0.979677	0.019366
Triacylglycerol	Pfdn5	0.00409899	0.989913	0.019366
Ether-linked phosphatidylethanolamine	Iah1	0.490194	0.105691	0.01896
Phosphatidylethanolamine	Iah1	0.433207	0.159491	0.01896
Diacylglycerol	Iah1	0.431271	0.161573	0.01896
N-acyl ethanolamines	Iah1	0.378288	0.225322	0.01896
Ether-linked diacylglycerol	Iah1	0.358265	0.252828	0.01896
Phosphatidylinositol	Iah1	0.334236	0.288307	0.01896
Unkown	Iah1	0.327408	0.298875	0.01896
Sphingomyelin	Iah1	0.299188	0.344811	0.01896
Phosphocholine	Iah1	-0.226218	0.479569	0.01896
Isoprenoids	Iah1	-0.219277	0.493506	0.01896
Neutral glycosphingolipids	Iah1	0.218384	0.495311	0.01896
NC	Iah1	0.218251	0.49558	0.01896
Ether-linked lysophosphatidylcholine	Iah1	0.191449	0.551135	0.01896
Phosphatidylcholine	Iah1	0.182715	0.569773	0.01896
N-acyl glycine	Iah1	0.153128	0.634698	0.01896
Diacylglyceryl glucuronide	Iah1	0.14256	0.658504	0.01896
Sterol Esters	Iah1	0.126486	0.69527	0.01896
Monogalactosyldiacylglycerol	Iah1	0.121029	0.707896	0.01896
Acylhexosylceramide	Iah1	0.120047	0.710176	0.01896
Phosphatidylglycerol	Iah1	0.111996	0.728943	0.01896
Hemibismonoacylglycerophosphate	Iah1	0.109387	0.735054	0.01896
Ether-linked phosphatidylcholine	Iah1	-0.107068	0.740498	0.01896
Ether-linked digalactosyldiacylglycerol	Iah1	0.105535	0.744103	0.01896
Digalactosyldiacylglycerol	Iah1	0.100102	0.756918	0.01896
Ether-linked monogalactosyldiacylglycerol	Iah1	0.0975497	0.762956	0.01896
Lysophosphatidylethanolamine	Iah1	-0.0783872	0.808666	0.01896
Ceramide	Iah1	0.0753468	0.815973	0.01896
Other Sterol lipids	Iah1	0.0719088	0.824251	0.01896
Lysodiacylglyceryl	Iah1	0.0707067	0.82715	0.01896
Quinones and hydroquinones	Iah1	-0.0657489	0.839125	0.01896
FFA	Iah1	0.0609874	0.850656	0.01896
Triacylglycerol	Iah1	0.0602956	0.852333	0.01896
Lysophophatidylcholine	Iah1	-0.0575258	0.859055	0.01896
Sphingoid base	Iah1	0.0538603	0.867965	0.01896
Ether-linked triacylglycerol	Iah1	-0.0534481	0.868967	0.01896
Monoacylglycerol	Iah1	0.0406692	0.900136	0.01896
Sulfatide	Iah1	0.0399816	0.901817	0.01896
Bile acids and derivatives	Iah1	0.0396075	0.902732	0.01896
Bismonoacylglycerophosphate	Iah1	0.0306403	0.92469	0.01896
Acylcarnitine	Iah1	0.0237962	0.941483	0.01896
Phosphatidylserine	Iah1	0.0218599	0.946238	0.01896
N-acyl ornithine	Iah1	-0.000467065	0.998851	0.01896
NC	Clic1	-0.530419	0.0760491	0.018889
Ether-linked phosphatidylethanolamine	Clic1	-0.4798	0.114442	0.018889
Sphingomyelin	Clic1	-0.476762	0.117087	0.018889
Phosphatidylethanolamine	Clic1	-0.453919	0.13827	0.018889
Diacylglycerol	Clic1	-0.450141	0.141996	0.018889
Hemibismonoacylglycerophosphate	Clic1	-0.338038	0.282514	0.018889
Phosphatidylcholine	Clic1	-0.330853	0.293517	0.018889
Phosphatidylinositol	Clic1	-0.292249	0.356652	0.018889
Diacylglyceryl glucuronide	Clic1	-0.286494	0.366635	0.018889
Ether-linked triacylglycerol	Clic1	0.268309	0.39912	0.018889
N-acyl ethanolamines	Clic1	-0.244563	0.443632	0.018889
Phosphatidylglycerol	Clic1	0.193619	0.546543	0.018889
Ether-linked digalactosyldiacylglycerol	Clic1	-0.193193	0.547444	0.018889
Sphingoid base	Clic1	0.179479	0.576741	0.018889
Acylcarnitine	Clic1	0.177581	0.580845	0.018889
Monoacylglycerol	Clic1	0.175252	0.585896	0.018889
Sulfatide	Clic1	-0.169997	0.597353	0.018889
N-acyl ornithine	Clic1	-0.169369	0.598729	0.018889
Acylhexosylceramide	Clic1	-0.156878	0.626324	0.018889
Ether-linked phosphatidylcholine	Clic1	-0.149039	0.643872	0.018889
Ether-linked monogalactosyldiacylglycerol	Clic1	0.139591	0.665246	0.018889
Lysophophatidylcholine	Clic1	0.13229	0.68192	0.018889
Bismonoacylglycerophosphate	Clic1	-0.119944	0.710414	0.018889
Phosphocholine	Clic1	0.109382	0.735066	0.018889
Other Sterol lipids	Clic1	0.106316	0.742266	0.018889
Lysophosphatidylethanolamine	Clic1	0.101218	0.754281	0.018889
Isoprenoids	Clic1	0.0824987	0.798807	0.018889
Unkown	Clic1	-0.0761557	0.814027	0.018889
Phosphatidylserine	Clic1	-0.070139	0.82852	0.018889
Ceramide	Clic1	0.0679104	0.8339	0.018889
Digalactosyldiacylglycerol	Clic1	0.0672879	0.835404	0.018889
Quinones and hydroquinones	Clic1	0.0642958	0.842641	0.018889
Triacylglycerol	Clic1	0.0604948	0.85185	0.018889
Neutral glycosphingolipids	Clic1	-0.0575479	0.859002	0.018889
Monogalactosyldiacylglycerol	Clic1	-0.0545128	0.866377	0.018889
Ether-linked diacylglycerol	Clic1	-0.0532736	0.869392	0.018889
N-acyl glycine	Clic1	0.0512021	0.874434	0.018889
Ether-linked lysophosphatidylcholine	Clic1	0.0483921	0.881281	0.018889
FFA	Clic1	0.0371798	0.908671	0.018889
Lysodiacylglyceryl	Clic1	0.0350312	0.913931	0.018889
Bile acids and derivatives	Clic1	0.0288115	0.929175	0.018889
Sterol Esters	Clic1	0.00678217	0.983311	0.018889
Unkown	Gnb2l1	0.587913	0.0443829	0.018761
N-acyl ethanolamines	Gnb2l1	0.548893	0.0645735	0.018761
Ether-linked phosphatidylethanolamine	Gnb2l1	0.450194	0.141944	0.018761
Bismonoacylglycerophosphate	Gnb2l1	0.445445	0.146717	0.018761
Sphingomyelin	Gnb2l1	0.436356	0.156139	0.018761
Phosphatidylcholine	Gnb2l1	0.433969	0.158675	0.018761
Phosphatidylethanolamine	Gnb2l1	0.412585	0.182567	0.018761
Lysophosphatidylethanolamine	Gnb2l1	0.384998	0.216524	0.018761
Other Sterol lipids	Gnb2l1	0.384916	0.21663	0.018761
Sphingoid base	Gnb2l1	0.367982	0.239245	0.018761
Lysophophatidylcholine	Gnb2l1	0.353169	0.260128	0.018761
Phosphatidylserine	Gnb2l1	0.352017	0.261794	0.018761
Acylhexosylceramide	Gnb2l1	0.348623	0.266743	0.018761
Hemibismonoacylglycerophosphate	Gnb2l1	0.335989	0.285628	0.018761
Neutral glycosphingolipids	Gnb2l1	0.31835	0.313226	0.018761
Phosphatidylinositol	Gnb2l1	0.311459	0.324395	0.018761
Ether-linked phosphatidylcholine	Gnb2l1	0.309612	0.327423	0.018761
Diacylglycerol	Gnb2l1	0.288413	0.363289	0.018761
Monoacylglycerol	Gnb2l1	0.277616	0.382317	0.018761
Quinones and hydroquinones	Gnb2l1	0.269366	0.397192	0.018761
Ether-linked monogalactosyldiacylglycerol	Gnb2l1	0.253441	0.426719	0.018761
Ether-linked digalactosyldiacylglycerol	Gnb2l1	0.242085	0.448409	0.018761
Phosphocholine	Gnb2l1	0.238395	0.455568	0.018761
Bile acids and derivatives	Gnb2l1	0.233088	0.465958	0.018761
Ether-linked lysophosphatidylcholine	Gnb2l1	0.22555	0.480904	0.018761
Digalactosyldiacylglycerol	Gnb2l1	0.20067	0.531736	0.018761
Sterol Esters	Gnb2l1	0.195642	0.542278	0.018761
Monogalactosyldiacylglycerol	Gnb2l1	0.168063	0.601593	0.018761
Ceramide	Gnb2l1	0.161667	0.615689	0.018761
Ether-linked diacylglycerol	Gnb2l1	0.158408	0.62292	0.018761
N-acyl glycine	Gnb2l1	0.152107	0.636984	0.018761
Acylcarnitine	Gnb2l1	0.151796	0.637681	0.018761
FFA	Gnb2l1	-0.117878	0.715217	0.018761
Diacylglyceryl glucuronide	Gnb2l1	-0.112394	0.728012	0.018761
Triacylglycerol	Gnb2l1	0.0992298	0.758979	0.018761
Sulfatide	Gnb2l1	0.0964987	0.765447	0.018761
Phosphatidylglycerol	Gnb2l1	0.0890486	0.783157	0.018761
NC	Gnb2l1	0.0771623	0.811608	0.018761
N-acyl ornithine	Gnb2l1	0.0747683	0.817365	0.018761
Lysodiacylglyceryl	Gnb2l1	-0.0624521	0.847106	0.018761
Ether-linked triacylglycerol	Gnb2l1	0.015436	0.962025	0.018761
Isoprenoids	Gnb2l1	0.00795685	0.98042	0.018761
Sphingoid base	Cct2	0.539008	0.0705528	0.018401
Bile acids and derivatives	Cct2	0.507957	0.0917893	0.018401
Ether-linked digalactosyldiacylglycerol	Cct2	0.443967	0.148224	0.018401
Isoprenoids	Cct2	0.416682	0.177826	0.018401
Hemibismonoacylglycerophosphate	Cct2	0.396437	0.202012	0.018401
N-acyl ornithine	Cct2	0.392707	0.206677	0.018401
Sphingomyelin	Cct2	0.325985	0.301106	0.018401
Acylhexosylceramide	Cct2	0.323475	0.305061	0.018401
NC	Cct2	0.315718	0.317467	0.018401
Diacylglycerol	Cct2	0.312094	0.323356	0.018401
Unkown	Cct2	0.305367	0.334446	0.018401
N-acyl ethanolamines	Cct2	0.284687	0.369799	0.018401
Digalactosyldiacylglycerol	Cct2	0.245605	0.441631	0.018401
Other Sterol lipids	Cct2	0.243351	0.445966	0.018401
N-acyl glycine	Cct2	0.234368	0.463442	0.018401
Phosphatidylethanolamine	Cct2	0.233171	0.465794	0.018401
Ether-linked phosphatidylethanolamine	Cct2	0.19144	0.551153	0.018401
Triacylglycerol	Cct2	0.186389	0.561902	0.018401
Ether-linked phosphatidylcholine	Cct2	0.182604	0.570013	0.018401
Ether-linked diacylglycerol	Cct2	0.180302	0.574967	0.018401
Ether-linked triacylglycerol	Cct2	0.175277	0.585842	0.018401
Phosphatidylserine	Cct2	0.167239	0.603403	0.018401
Sterol Esters	Cct2	0.166541	0.604937	0.018401
Monoacylglycerol	Cct2	0.163584	0.611451	0.018401
Phosphatidylcholine	Cct2	0.161926	0.615116	0.018401
Phosphatidylinositol	Cct2	0.152881	0.635251	0.018401
Quinones and hydroquinones	Cct2	0.152518	0.636064	0.018401
Phosphocholine	Cct2	0.148368	0.645383	0.018401
Bismonoacylglycerophosphate	Cct2	0.137562	0.669867	0.018401
Ceramide	Cct2	0.132149	0.682243	0.018401
Lysophosphatidylethanolamine	Cct2	0.127475	0.692991	0.018401
FFA	Cct2	-0.116315	0.718857	0.018401
Lysophophatidylcholine	Cct2	0.106863	0.740979	0.018401
Monogalactosyldiacylglycerol	Cct2	0.0972972	0.763554	0.018401
Acylcarnitine	Cct2	0.077246	0.811407	0.018401
Lysodiacylglyceryl	Cct2	0.0741063	0.818958	0.018401
Sulfatide	Cct2	0.0610319	0.850548	0.018401
Neutral glycosphingolipids	Cct2	0.0592191	0.854945	0.018401
Diacylglyceryl glucuronide	Cct2	-0.0571344	0.860006	0.018401
Ether-linked lysophosphatidylcholine	Cct2	0.0537712	0.868181	0.018401
Ether-linked monogalactosyldiacylglycerol	Cct2	0.042476	0.89572	0.018401
Phosphatidylglycerol	Cct2	-0.0134104	0.967006	0.018401
Unkown	Mrpl24	0.490875	0.105134	0.017962
Phosphatidylglycerol	Mrpl24	0.388548	0.211955	0.017962
Phosphatidylinositol	Mrpl24	0.343445	0.274393	0.017962
Isoprenoids	Mrpl24	0.316736	0.315823	0.017962
Phosphocholine	Mrpl24	-0.271308	0.393666	0.017962
N-acyl ethanolamines	Mrpl24	0.265975	0.403391	0.017962
Lysophosphatidylethanolamine	Mrpl24	-0.227139	0.477735	0.017962
Diacylglyceryl glucuronide	Mrpl24	-0.226032	0.479941	0.017962
NC	Mrpl24	0.218999	0.494067	0.017962
Bile acids and derivatives	Mrpl24	-0.216691	0.498743	0.017962
Sphingomyelin	Mrpl24	0.214164	0.503886	0.017962
Diacylglycerol	Mrpl24	0.206205	0.520234	0.017962
Other Sterol lipids	Mrpl24	0.170233	0.596838	0.017962
Digalactosyldiacylglycerol	Mrpl24	0.169178	0.599149	0.017962
N-acyl ornithine	Mrpl24	0.162044	0.614856	0.017962
N-acyl glycine	Mrpl24	0.159816	0.619792	0.017962
Ether-linked phosphatidylcholine	Mrpl24	0.159289	0.620961	0.017962
Neutral glycosphingolipids	Mrpl24	-0.157842	0.624178	0.017962
Lysophophatidylcholine	Mrpl24	-0.149098	0.64374	0.017962
Triacylglycerol	Mrpl24	-0.146098	0.650501	0.017962
Ether-linked lysophosphatidylcholine	Mrpl24	0.142131	0.659476	0.017962
Sphingoid base	Mrpl24	0.112956	0.726698	0.017962
Quinones and hydroquinones	Mrpl24	0.108683	0.736705	0.017962
Phosphatidylethanolamine	Mrpl24	0.101143	0.754456	0.017962
Ether-linked diacylglycerol	Mrpl24	0.085425	0.791807	0.017962
Ether-linked triacylglycerol	Mrpl24	0.0810981	0.802162	0.017962
Monoacylglycerol	Mrpl24	0.0782114	0.809088	0.017962
Bismonoacylglycerophosphate	Mrpl24	0.0741575	0.818834	0.017962
FFA	Mrpl24	0.0723723	0.823134	0.017962
Sterol Esters	Mrpl24	0.0698853	0.829132	0.017962
Acylhexosylceramide	Mrpl24	-0.0682098	0.833177	0.017962
Ether-linked digalactosyldiacylglycerol	Mrpl24	0.0485418	0.880916	0.017962
Acylcarnitine	Mrpl24	0.0459321	0.887281	0.017962
Ether-linked monogalactosyldiacylglycerol	Mrpl24	0.0439455	0.892131	0.017962
Lysodiacylglyceryl	Mrpl24	0.0368241	0.909542	0.017962
Sulfatide	Mrpl24	-0.0317425	0.921989	0.017962
Phosphatidylserine	Mrpl24	0.0223029	0.94515	0.017962
Ceramide	Mrpl24	0.0161785	0.9602	0.017962
Ether-linked phosphatidylethanolamine	Mrpl24	-0.0160062	0.960623	0.017962
Phosphatidylcholine	Mrpl24	0.0136068	0.966523	0.017962
Hemibismonoacylglycerophosphate	Mrpl24	0.0128917	0.968281	0.017962
Monogalactosyldiacylglycerol	Mrpl24	-0.0119414	0.970619	0.017962
Ether-linked triacylglycerol	Hnmt	0.560499	0.0580114	0.017344
Lysodiacylglyceryl	Hnmt	0.523955	0.0803737	0.017344
Ether-linked phosphatidylethanolamine	Hnmt	-0.50954	0.0906143	0.017344
N-acyl glycine	Hnmt	0.501384	0.0967806	0.017344
Ether-linked diacylglycerol	Hnmt	0.482974	0.111721	0.017344
Ether-linked phosphatidylcholine	Hnmt	-0.466685	0.126149	0.017344
Hemibismonoacylglycerophosphate	Hnmt	-0.46461	0.128069	0.017344
Phosphatidylserine	Hnmt	-0.437442	0.154994	0.017344
Isoprenoids	Hnmt	0.434418	0.158197	0.017344
Acylhexosylceramide	Hnmt	-0.415383	0.179321	0.017344
Phosphocholine	Hnmt	-0.404937	0.191625	0.017344
Acylcarnitine	Hnmt	0.389665	0.21053	0.017344
Lysophosphatidylethanolamine	Hnmt	-0.350579	0.263884	0.017344
Monoacylglycerol	Hnmt	0.336108	0.285447	0.017344
Bismonoacylglycerophosphate	Hnmt	-0.334007	0.288657	0.017344
Digalactosyldiacylglycerol	Hnmt	0.3218	0.307716	0.017344
Diacylglyceryl glucuronide	Hnmt	0.310566	0.325856	0.017344
Triacylglycerol	Hnmt	-0.308253	0.329664	0.017344
Monogalactosyldiacylglycerol	Hnmt	0.280648	0.376922	0.017344
Sphingomyelin	Hnmt	-0.275664	0.38581	0.017344
Phosphatidylcholine	Hnmt	-0.275203	0.386637	0.017344
N-acyl ornithine	Hnmt	0.272009	0.392396	0.017344
Ceramide	Hnmt	0.26991	0.396203	0.017344
Sterol Esters	Hnmt	0.269693	0.396597	0.017344
Lysophophatidylcholine	Hnmt	-0.249362	0.434449	0.017344
FFA	Hnmt	-0.248881	0.435366	0.017344
Unkown	Hnmt	0.245223	0.442362	0.017344
Diacylglycerol	Hnmt	0.228715	0.474603	0.017344
Quinones and hydroquinones	Hnmt	0.223834	0.484336	0.017344
Ether-linked monogalactosyldiacylglycerol	Hnmt	0.223718	0.484569	0.017344
Ether-linked lysophosphatidylcholine	Hnmt	0.187901	0.558676	0.017344
Phosphatidylethanolamine	Hnmt	-0.18356	0.567958	0.017344
Phosphatidylglycerol	Hnmt	0.181741	0.571867	0.017344
Other Sterol lipids	Hnmt	0.16312	0.612477	0.017344
Sulfatide	Hnmt	0.154504	0.631619	0.017344
Bile acids and derivatives	Hnmt	0.1305	0.686029	0.017344
Phosphatidylinositol	Hnmt	-0.112651	0.72741	0.017344
Sphingoid base	Hnmt	0.0755914	0.815384	0.017344
Ether-linked digalactosyldiacylglycerol	Hnmt	-0.067742	0.834307	0.017344
Neutral glycosphingolipids	Hnmt	-0.0254596	0.9374	0.017344
N-acyl ethanolamines	Hnmt	-0.0127322	0.968674	0.017344
NC	Hnmt	0.0107106	0.973646	0.017344
Phosphatidylserine	Man2b1	0.516497	0.0855677	0.01705
Phosphatidylinositol	Man2b1	0.494172	0.102463	0.01705
Bismonoacylglycerophosphate	Man2b1	0.420827	0.173109	0.01705
Hemibismonoacylglycerophosphate	Man2b1	0.412449	0.182725	0.01705
Ether-linked diacylglycerol	Man2b1	-0.37398	0.231081	0.01705
Acylhexosylceramide	Man2b1	0.353519	0.259623	0.01705
Phosphatidylcholine	Man2b1	0.336977	0.284124	0.01705
Sphingomyelin	Man2b1	0.32807	0.297841	0.01705
Phosphatidylethanolamine	Man2b1	0.286081	0.367356	0.01705
Ether-linked phosphatidylcholine	Man2b1	0.255342	0.423139	0.01705
Unkown	Man2b1	0.252144	0.42917	0.01705
N-acyl ethanolamines	Man2b1	0.231222	0.469636	0.01705
Ether-linked triacylglycerol	Man2b1	-0.217806	0.496481	0.01705
Quinones and hydroquinones	Man2b1	0.215942	0.500265	0.01705
Ether-linked digalactosyldiacylglycerol	Man2b1	0.213851	0.504525	0.01705
Lysophosphatidylethanolamine	Man2b1	0.211986	0.508337	0.01705
Lysodiacylglyceryl	Man2b1	-0.195208	0.543191	0.01705
Diacylglyceryl glucuronide	Man2b1	-0.187114	0.560355	0.01705
Ether-linked phosphatidylethanolamine	Man2b1	0.179889	0.575858	0.01705
Other Sterol lipids	Man2b1	0.172655	0.591548	0.01705
Lysophophatidylcholine	Man2b1	0.156837	0.626416	0.01705
Phosphatidylglycerol	Man2b1	0.125451	0.69766	0.01705
Triacylglycerol	Man2b1	-0.12285	0.703675	0.01705
Neutral glycosphingolipids	Man2b1	0.112264	0.728315	0.01705
FFA	Man2b1	-0.108156	0.737942	0.01705
N-acyl glycine	Man2b1	-0.103934	0.747872	0.01705
Phosphocholine	Man2b1	0.0943976	0.770431	0.01705
Bile acids and derivatives	Man2b1	-0.0857598	0.791006	0.01705
Sulfatide	Man2b1	0.0853628	0.791955	0.01705
NC	Man2b1	0.0840605	0.795069	0.01705
Monoacylglycerol	Man2b1	-0.0654154	0.839932	0.01705
Acylcarnitine	Man2b1	-0.0632914	0.845073	0.01705
Sphingoid base	Man2b1	-0.0628625	0.846111	0.01705
Isoprenoids	Man2b1	0.0584385	0.856839	0.01705
Ether-linked lysophosphatidylcholine	Man2b1	0.0421667	0.896476	0.01705
Ceramide	Man2b1	-0.0408277	0.899748	0.01705
Sterol Esters	Man2b1	-0.039432	0.903161	0.01705
N-acyl ornithine	Man2b1	0.0392762	0.903542	0.01705
Digalactosyldiacylglycerol	Man2b1	0.028335	0.930344	0.01705
Ether-linked monogalactosyldiacylglycerol	Man2b1	0.0131306	0.967694	0.01705
Diacylglycerol	Man2b1	-0.00861251	0.978807	0.01705
Monogalactosyldiacylglycerol	Man2b1	0.00378664	0.990681	0.01705
Diacylglycerol	Gnai2	-0.437566	0.154863	0.016442
NC	Gnai2	-0.426416	0.166874	0.016442
Diacylglyceryl glucuronide	Gnai2	-0.409355	0.18636	0.016442
Phosphatidylethanolamine	Gnai2	-0.408453	0.187427	0.016442
Sphingomyelin	Gnai2	-0.357589	0.25379	0.016442
Phosphatidylinositol	Gnai2	-0.34505	0.272008	0.016442
Ether-linked phosphatidylethanolamine	Gnai2	-0.322457	0.306673	0.016442
Phosphatidylcholine	Gnai2	-0.316696	0.315887	0.016442
N-acyl ethanolamines	Gnai2	-0.285474	0.368418	0.016442
Triacylglycerol	Gnai2	0.280374	0.377407	0.016442
Sulfatide	Gnai2	-0.279545	0.37888	0.016442
Phosphocholine	Gnai2	0.270979	0.394262	0.016442
Unkown	Gnai2	-0.250533	0.432223	0.016442
Monogalactosyldiacylglycerol	Gnai2	-0.205863	0.520942	0.016442
Sphingoid base	Gnai2	0.205692	0.521295	0.016442
Lysodiacylglyceryl	Gnai2	-0.194645	0.544379	0.016442
Lysophophatidylcholine	Gnai2	0.166953	0.604031	0.016442
FFA	Gnai2	0.164114	0.610283	0.016442
Phosphatidylglycerol	Gnai2	0.15396	0.632836	0.016442
Neutral glycosphingolipids	Gnai2	-0.147286	0.64782	0.016442
Hemibismonoacylglycerophosphate	Gnai2	-0.143881	0.65551	0.016442
Lysophosphatidylethanolamine	Gnai2	0.133608	0.6789	0.016442
Ether-linked diacylglycerol	Gnai2	-0.131603	0.683496	0.016442
N-acyl ornithine	Gnai2	-0.121315	0.707233	0.016442
Ether-linked digalactosyldiacylglycerol	Gnai2	-0.100294	0.756463	0.016442
Quinones and hydroquinones	Gnai2	-0.0958857	0.7669	0.016442
Ether-linked lysophosphatidylcholine	Gnai2	-0.094147	0.771027	0.016442
Sterol Esters	Gnai2	-0.0930986	0.773517	0.016442
Ether-linked triacylglycerol	Gnai2	0.0905042	0.779689	0.016442
N-acyl glycine	Gnai2	-0.0812659	0.80176	0.016442
Digalactosyldiacylglycerol	Gnai2	-0.0613496	0.849778	0.016442
Isoprenoids	Gnai2	0.0596437	0.853914	0.016442
Bismonoacylglycerophosphate	Gnai2	-0.0576729	0.858698	0.016442
Ceramide	Gnai2	-0.0552632	0.864553	0.016442
Other Sterol lipids	Gnai2	-0.0347979	0.914503	0.016442
Acylhexosylceramide	Gnai2	-0.0332812	0.918218	0.016442
Ether-linked phosphatidylcholine	Gnai2	0.0298014	0.926747	0.016442
Monoacylglycerol	Gnai2	0.0214977	0.947128	0.016442
Phosphatidylserine	Gnai2	-0.0193645	0.952369	0.016442
Ether-linked monogalactosyldiacylglycerol	Gnai2	-0.0163193	0.959854	0.016442
Bile acids and derivatives	Gnai2	0.0084158	0.979291	0.016442
Acylcarnitine	Gnai2	0.00496437	0.987783	0.016442
N-acyl ethanolamines	Scp2	0.537918	0.0712348	0.016297
Unkown	Scp2	0.524465	0.0800265	0.016297
Ether-linked lysophosphatidylcholine	Scp2	0.518264	0.0843168	0.016297
Triacylglycerol	Scp2	-0.51764	0.0847572	0.016297
Ether-linked monogalactosyldiacylglycerol	Scp2	0.491831	0.104355	0.016297
Monoacylglycerol	Scp2	0.490991	0.105039	0.016297
Ether-linked diacylglycerol	Scp2	0.476909	0.116958	0.016297
Diacylglyceryl glucuronide	Scp2	0.463338	0.129256	0.016297
Acylhexosylceramide	Scp2	-0.450803	0.141338	0.016297
Sterol Esters	Scp2	0.431665	0.161148	0.016297
Acylcarnitine	Scp2	0.417552	0.176829	0.016297
Monogalactosyldiacylglycerol	Scp2	0.416542	0.177987	0.016297
Hemibismonoacylglycerophosphate	Scp2	-0.413151	0.181907	0.016297
Lysodiacylglyceryl	Scp2	0.410787	0.184672	0.016297
Other Sterol lipids	Scp2	0.38834	0.212221	0.016297
Ceramide	Scp2	0.380059	0.222979	0.016297
Sulfatide	Scp2	0.378365	0.225219	0.016297
Quinones and hydroquinones	Scp2	0.346167	0.270355	0.016297
Diacylglycerol	Scp2	0.341744	0.276934	0.016297
Phosphatidylcholine	Scp2	0.314708	0.319102	0.016297
N-acyl glycine	Scp2	0.307309	0.331224	0.016297
Digalactosyldiacylglycerol	Scp2	0.300645	0.342351	0.016297
Sphingoid base	Scp2	-0.290661	0.359392	0.016297
Ether-linked digalactosyldiacylglycerol	Scp2	-0.279478	0.378999	0.016297
Phosphatidylglycerol	Scp2	0.267103	0.401325	0.016297
NC	Scp2	0.256897	0.420222	0.016297
Ether-linked triacylglycerol	Scp2	0.256765	0.42047	0.016297
Neutral glycosphingolipids	Scp2	0.246379	0.440146	0.016297
Lysophophatidylcholine	Scp2	0.230141	0.471776	0.016297
Phosphatidylserine	Scp2	-0.222235	0.487545	0.016297
Bismonoacylglycerophosphate	Scp2	0.217296	0.497516	0.016297
Phosphatidylethanolamine	Scp2	0.207969	0.51659	0.016297
Bile acids and derivatives	Scp2	-0.198109	0.537095	0.016297
Phosphatidylinositol	Scp2	0.181245	0.572934	0.016297
Lysophosphatidylethanolamine	Scp2	0.155102	0.630285	0.016297
Isoprenoids	Scp2	-0.149724	0.642331	0.016297
Sphingomyelin	Scp2	0.127594	0.692715	0.016297
FFA	Scp2	-0.112851	0.726944	0.016297
Ether-linked phosphatidylcholine	Scp2	0.0674232	0.835077	0.016297
Phosphocholine	Scp2	0.0628977	0.846026	0.016297
Ether-linked phosphatidylethanolamine	Scp2	0.0546997	0.865923	0.016297
N-acyl ornithine	Scp2	-0.025232	0.937958	0.016297
Sphingomyelin	Chchd2	0.759738	0.00414356	0.015553
Ether-linked phosphatidylethanolamine	Chchd2	0.585574	0.0454475	0.015553
Phosphatidylcholine	Chchd2	0.524349	0.0801053	0.015553
Unkown	Chchd2	0.520664	0.0826387	0.015553
Hemibismonoacylglycerophosphate	Chchd2	0.517673	0.084734	0.015553
Diacylglycerol	Chchd2	0.482236	0.112349	0.015553
Phosphatidylethanolamine	Chchd2	0.473932	0.119587	0.015553
Ether-linked phosphatidylcholine	Chchd2	0.460212	0.132205	0.015553
Acylhexosylceramide	Chchd2	0.44535	0.146814	0.015553
N-acyl ethanolamines	Chchd2	0.434649	0.15795	0.015553
Sphingoid base	Chchd2	0.419902	0.174154	0.015553
Phosphatidylglycerol	Chchd2	-0.404063	0.192678	0.015553
Ether-linked digalactosyldiacylglycerol	Chchd2	0.346654	0.269637	0.015553
Bismonoacylglycerophosphate	Chchd2	0.336544	0.284782	0.015553
Phosphatidylserine	Chchd2	0.311952	0.323589	0.015553
NC	Chchd2	0.305696	0.333899	0.015553
N-acyl ornithine	Chchd2	0.29548	0.351112	0.015553
Phosphatidylinositol	Chchd2	0.250648	0.432004	0.015553
Isoprenoids	Chchd2	0.249412	0.434354	0.015553
FFA	Chchd2	-0.24893	0.435273	0.015553
Other Sterol lipids	Chchd2	0.222933	0.486142	0.015553
Neutral glycosphingolipids	Chchd2	0.221575	0.488871	0.015553
Sulfatide	Chchd2	0.207772	0.516996	0.015553
Bile acids and derivatives	Chchd2	0.190386	0.553389	0.015553
Diacylglyceryl glucuronide	Chchd2	-0.136628	0.671997	0.015553
Ether-linked diacylglycerol	Chchd2	0.131374	0.684021	0.015553
Acylcarnitine	Chchd2	-0.131212	0.684393	0.015553
Monogalactosyldiacylglycerol	Chchd2	0.127449	0.693051	0.015553
Ether-linked triacylglycerol	Chchd2	-0.1103	0.732915	0.015553
Phosphocholine	Chchd2	-0.105314	0.744624	0.015553
Ether-linked lysophosphatidylcholine	Chchd2	-0.0947417	0.769615	0.015553
Lysophophatidylcholine	Chchd2	-0.081262	0.80177	0.015553
Triacylglycerol	Chchd2	0.0808868	0.802669	0.015553
Quinones and hydroquinones	Chchd2	0.0653454	0.840101	0.015553
Ether-linked monogalactosyldiacylglycerol	Chchd2	-0.0604704	0.851909	0.015553
Lysophosphatidylethanolamine	Chchd2	0.0472471	0.884073	0.015553
Digalactosyldiacylglycerol	Chchd2	0.042117	0.896597	0.015553
Lysodiacylglyceryl	Chchd2	-0.0415001	0.898105	0.015553
Monoacylglycerol	Chchd2	0.03555	0.912661	0.015553
Sterol Esters	Chchd2	-0.0181348	0.955391	0.015553
Ceramide	Chchd2	-0.0118343	0.970882	0.015553
N-acyl glycine	Chchd2	0.011382	0.971995	0.015553
Lysodiacylglyceryl	Eng	0.788532	0.00230644	0.0155
Acylhexosylceramide	Eng	-0.774011	0.00313117	0.0155
Hemibismonoacylglycerophosphate	Eng	-0.711525	0.00945677	0.0155
Ether-linked triacylglycerol	Eng	0.631688	0.0275686	0.0155
Phosphatidylserine	Eng	-0.62047	0.0313424	0.0155
Triacylglycerol	Eng	-0.594108	0.0416497	0.0155
Ether-linked phosphatidylethanolamine	Eng	-0.523898	0.0804124	0.0155
Isoprenoids	Eng	0.476427	0.117381	0.0155
Monoacylglycerol	Eng	0.473584	0.119897	0.0155
Ether-linked lysophosphatidylcholine	Eng	0.464706	0.127981	0.0155
Unkown	Eng	0.461325	0.13115	0.0155
Other Sterol lipids	Eng	0.42471	0.168761	0.0155
Ether-linked diacylglycerol	Eng	0.415466	0.179225	0.0155
Ether-linked digalactosyldiacylglycerol	Eng	-0.408199	0.187729	0.0155
Digalactosyldiacylglycerol	Eng	0.404259	0.192442	0.0155
Sterol Esters	Eng	0.391729	0.207911	0.0155
NC	Eng	0.387938	0.212737	0.0155
Phosphatidylethanolamine	Eng	-0.375419	0.229147	0.0155
Ceramide	Eng	0.366158	0.241762	0.0155
N-acyl glycine	Eng	0.357912	0.253329	0.0155
Acylcarnitine	Eng	0.356795	0.254922	0.0155
Sulfatide	Eng	0.288558	0.363037	0.0155
Bismonoacylglycerophosphate	Eng	-0.276039	0.385138	0.0155
Quinones and hydroquinones	Eng	0.273766	0.389223	0.0155
Ether-linked monogalactosyldiacylglycerol	Eng	0.273373	0.389931	0.0155
Neutral glycosphingolipids	Eng	-0.268502	0.398767	0.0155
Monogalactosyldiacylglycerol	Eng	0.26274	0.409349	0.0155
Diacylglyceryl glucuronide	Eng	0.254461	0.424796	0.0155
N-acyl ethanolamines	Eng	0.241418	0.449699	0.0155
Phosphatidylglycerol	Eng	0.23654	0.459187	0.0155
Lysophosphatidylethanolamine	Eng	-0.223591	0.484823	0.0155
Sphingomyelin	Eng	-0.169686	0.598035	0.0155
Phosphatidylcholine	Eng	-0.167332	0.603199	0.0155
Ether-linked phosphatidylcholine	Eng	0.16321	0.612278	0.0155
Lysophophatidylcholine	Eng	-0.161398	0.616287	0.0155
N-acyl ornithine	Eng	0.141153	0.661696	0.0155
Phosphocholine	Eng	-0.128851	0.689821	0.0155
FFA	Eng	0.12248	0.704532	0.0155
Sphingoid base	Eng	0.113346	0.725785	0.0155
Phosphatidylinositol	Eng	-0.101976	0.75249	0.0155
Bile acids and derivatives	Eng	-0.0505984	0.875905	0.0155
Diacylglycerol	Eng	0.00185882	0.995426	0.0155
Ether-linked phosphatidylcholine	Eppk1	-0.575605	0.0501857	0.015422
Phosphatidylglycerol	Eppk1	0.552357	0.0625632	0.015422
Phosphatidylcholine	Eppk1	-0.544046	0.06746	0.015422
Ether-linked phosphatidylethanolamine	Eppk1	-0.488194	0.107339	0.015422
Sphingomyelin	Eppk1	-0.477922	0.116072	0.015422
Ether-linked triacylglycerol	Eppk1	0.385778	0.215515	0.015422
Bismonoacylglycerophosphate	Eppk1	-0.340087	0.279421	0.015422
Digalactosyldiacylglycerol	Eppk1	0.307715	0.330551	0.015422
Isoprenoids	Eppk1	0.307302	0.331235	0.015422
N-acyl glycine	Eppk1	0.293661	0.354225	0.015422
Bile acids and derivatives	Eppk1	0.278275	0.38114	0.015422
Sphingoid base	Eppk1	0.2765	0.384313	0.015422
Diacylglyceryl glucuronide	Eppk1	-0.275488	0.386127	0.015422
Sulfatide	Eppk1	-0.269317	0.397283	0.015422
N-acyl ethanolamines	Eppk1	-0.26407	0.406894	0.015422
Phosphatidylethanolamine	Eppk1	-0.262532	0.409733	0.015422
Ether-linked digalactosyldiacylglycerol	Eppk1	0.241056	0.450399	0.015422
NC	Eppk1	-0.223293	0.485421	0.015422
Phosphocholine	Eppk1	-0.213274	0.505702	0.015422
Lysophosphatidylethanolamine	Eppk1	-0.197177	0.539051	0.015422
Acylcarnitine	Eppk1	0.196936	0.539557	0.015422
Triacylglycerol	Eppk1	0.163259	0.612169	0.015422
Diacylglycerol	Eppk1	-0.148049	0.646102	0.015422
Neutral glycosphingolipids	Eppk1	-0.143795	0.655707	0.015422
N-acyl ornithine	Eppk1	0.142125	0.65949	0.015422
Unkown	Eppk1	-0.121323	0.707215	0.015422
Ether-linked diacylglycerol	Eppk1	0.120215	0.709785	0.015422
Lysodiacylglyceryl	Eppk1	0.116695	0.717971	0.015422
Ceramide	Eppk1	0.1149	0.722158	0.015422
Hemibismonoacylglycerophosphate	Eppk1	-0.114273	0.72362	0.015422
Ether-linked monogalactosyldiacylglycerol	Eppk1	0.106896	0.740902	0.015422
Ether-linked lysophosphatidylcholine	Eppk1	0.094312	0.770635	0.015422
Monoacylglycerol	Eppk1	0.089032	0.783197	0.015422
Phosphatidylinositol	Eppk1	0.088329	0.784873	0.015422
Sterol Esters	Eppk1	0.0883214	0.784891	0.015422
Lysophophatidylcholine	Eppk1	-0.0730892	0.821407	0.015422
Quinones and hydroquinones	Eppk1	-0.0643974	0.842395	0.015422
Monogalactosyldiacylglycerol	Eppk1	-0.053771	0.868182	0.015422
FFA	Eppk1	0.0536699	0.868428	0.015422
Other Sterol lipids	Eppk1	0.0481737	0.881814	0.015422
Phosphatidylserine	Eppk1	0.0112373	0.97235	0.015422
Acylhexosylceramide	Eppk1	0.00768451	0.98109	0.015422
Ether-linked diacylglycerol	Gpd2	0.52787	0.0777351	0.015149
Unkown	Gpd2	0.408891	0.186908	0.015149
N-acyl ethanolamines	Gpd2	0.394413	0.204536	0.015149
Ether-linked lysophosphatidylcholine	Gpd2	0.39274	0.206635	0.015149
Phosphatidylglycerol	Gpd2	0.372531	0.233039	0.015149
Diacylglycerol	Gpd2	0.370367	0.235978	0.015149
Ether-linked monogalactosyldiacylglycerol	Gpd2	0.358714	0.25219	0.015149
Hemibismonoacylglycerophosphate	Gpd2	-0.323437	0.305121	0.015149
Monoacylglycerol	Gpd2	0.30452	0.335857	0.015149
Acylhexosylceramide	Gpd2	-0.298222	0.346446	0.015149
Sterol Esters	Gpd2	0.287664	0.364594	0.015149
Isoprenoids	Gpd2	-0.27582	0.385531	0.015149
Acylcarnitine	Gpd2	0.274376	0.388123	0.015149
N-acyl glycine	Gpd2	0.268423	0.398912	0.015149
Ceramide	Gpd2	0.230225	0.471609	0.015149
Monogalactosyldiacylglycerol	Gpd2	0.228579	0.474872	0.015149
Phosphatidylethanolamine	Gpd2	0.228445	0.475137	0.015149
Diacylglyceryl glucuronide	Gpd2	0.227157	0.477698	0.015149
Digalactosyldiacylglycerol	Gpd2	0.225339	0.481324	0.015149
Lysodiacylglyceryl	Gpd2	0.216281	0.499576	0.015149
Phosphatidylinositol	Gpd2	0.202548	0.527821	0.015149
Phosphatidylserine	Gpd2	-0.19759	0.538183	0.015149
Ether-linked phosphatidylethanolamine	Gpd2	0.19055	0.553042	0.015149
Triacylglycerol	Gpd2	-0.188106	0.55824	0.015149
Bile acids and derivatives	Gpd2	-0.185365	0.564091	0.015149
Other Sterol lipids	Gpd2	0.182892	0.569394	0.015149
Neutral glycosphingolipids	Gpd2	0.176111	0.584031	0.015149
Phosphocholine	Gpd2	-0.172733	0.591377	0.015149
Ether-linked digalactosyldiacylglycerol	Gpd2	-0.17096	0.595249	0.015149
Ether-linked phosphatidylcholine	Gpd2	-0.15799	0.623848	0.015149
Ether-linked triacylglycerol	Gpd2	0.153952	0.632854	0.015149
Sphingoid base	Gpd2	-0.151294	0.638807	0.015149
NC	Gpd2	0.118288	0.714264	0.015149
N-acyl ornithine	Gpd2	-0.100462	0.756066	0.015149
Phosphatidylcholine	Gpd2	0.0896918	0.781625	0.015149
Sulfatide	Gpd2	0.0884173	0.784663	0.015149
Lysophophatidylcholine	Gpd2	0.0706709	0.827236	0.015149
FFA	Gpd2	0.0568405	0.86072	0.015149
Quinones and hydroquinones	Gpd2	0.0559523	0.862878	0.015149
Sphingomyelin	Gpd2	0.0512932	0.874212	0.015149
Lysophosphatidylethanolamine	Gpd2	-0.0457332	0.887767	0.015149
Bismonoacylglycerophosphate	Gpd2	0.0176288	0.956635	0.015149
Diacylglyceryl glucuronide	Sorbs1	0.527258	0.0781436	0.015019
Lysodiacylglyceryl	Sorbs1	0.356025	0.256022	0.015019
Ether-linked diacylglycerol	Sorbs1	0.322028	0.307355	0.015019
Sulfatide	Sorbs1	0.290057	0.360437	0.015019
Monogalactosyldiacylglycerol	Sorbs1	0.280682	0.376863	0.015019
Phosphatidylglycerol	Sorbs1	-0.274429	0.388028	0.015019
Phosphatidylserine	Sorbs1	-0.231988	0.468125	0.015019
Diacylglycerol	Sorbs1	0.213427	0.50539	0.015019
Ceramide	Sorbs1	0.210583	0.511212	0.015019
Sterol Esters	Sorbs1	0.207243	0.518089	0.015019
Neutral glycosphingolipids	Sorbs1	0.201779	0.529422	0.015019
Triacylglycerol	Sorbs1	-0.201112	0.530813	0.015019
Acylhexosylceramide	Sorbs1	-0.197753	0.53784	0.015019
Monoacylglycerol	Sorbs1	0.196302	0.54089	0.015019
Bile acids and derivatives	Sorbs1	0.194055	0.545622	0.015019
NC	Sorbs1	0.193763	0.54624	0.015019
Hemibismonoacylglycerophosphate	Sorbs1	-0.192535	0.548835	0.015019
Isoprenoids	Sorbs1	-0.184422	0.566112	0.015019
Ether-linked monogalactosyldiacylglycerol	Sorbs1	0.17505	0.586336	0.015019
Acylcarnitine	Sorbs1	0.164944	0.608451	0.015019
Ether-linked lysophosphatidylcholine	Sorbs1	0.159496	0.620502	0.015019
Phosphatidylcholine	Sorbs1	0.157134	0.625754	0.015019
Ether-linked triacylglycerol	Sorbs1	0.149698	0.642391	0.015019
FFA	Sorbs1	-0.144035	0.655162	0.015019
Phosphatidylinositol	Sorbs1	-0.127163	0.69371	0.015019
N-acyl ethanolamines	Sorbs1	0.126704	0.694768	0.015019
Sphingoid base	Sorbs1	-0.121256	0.707371	0.015019
N-acyl glycine	Sorbs1	0.119433	0.711602	0.015019
Ether-linked phosphatidylcholine	Sorbs1	-0.113783	0.724766	0.015019
Ether-linked phosphatidylethanolamine	Sorbs1	0.103652	0.748538	0.015019
Digalactosyldiacylglycerol	Sorbs1	0.100823	0.755213	0.015019
Phosphatidylethanolamine	Sorbs1	0.0961906	0.766177	0.015019
Ether-linked digalactosyldiacylglycerol	Sorbs1	-0.0943287	0.770595	0.015019
Lysophosphatidylethanolamine	Sorbs1	0.0832524	0.797003	0.015019
Bismonoacylglycerophosphate	Sorbs1	-0.0812783	0.801731	0.015019
Other Sterol lipids	Sorbs1	0.0797152	0.805478	0.015019
Quinones and hydroquinones	Sorbs1	0.0678515	0.834042	0.015019
Lysophophatidylcholine	Sorbs1	0.0496333	0.878256	0.015019
Phosphocholine	Sorbs1	0.0474101	0.883676	0.015019
Sphingomyelin	Sorbs1	0.00820952	0.979799	0.015019
Unkown	Sorbs1	-0.00801495	0.980277	0.015019
N-acyl ornithine	Sorbs1	-0.00122021	0.996997	0.015019
Unkown	Vmp1	-0.452386	0.139774	0.015006
Diacylglycerol	Vmp1	-0.416206	0.178373	0.015006
Isoprenoids	Vmp1	-0.368807	0.238112	0.015006
Quinones and hydroquinones	Vmp1	-0.301473	0.340958	0.015006
N-acyl ornithine	Vmp1	-0.300365	0.342823	0.015006
Hemibismonoacylglycerophosphate	Vmp1	-0.255422	0.422988	0.015006
Ether-linked digalactosyldiacylglycerol	Vmp1	-0.253811	0.426021	0.015006
Sphingomyelin	Vmp1	-0.246312	0.440274	0.015006
N-acyl glycine	Vmp1	-0.234247	0.463679	0.015006
FFA	Vmp1	0.233239	0.465661	0.015006
NC	Vmp1	-0.233149	0.465838	0.015006
Phosphatidylethanolamine	Vmp1	-0.227863	0.476293	0.015006
Phosphocholine	Vmp1	0.202122	0.528707	0.015006
N-acyl ethanolamines	Vmp1	-0.197391	0.538601	0.015006
Sphingoid base	Vmp1	-0.193168	0.547495	0.015006
Phosphatidylinositol	Vmp1	-0.15612	0.628014	0.015006
Lysophosphatidylethanolamine	Vmp1	0.14816	0.645851	0.015006
Phosphatidylcholine	Vmp1	-0.128968	0.689553	0.015006
Bile acids and derivatives	Vmp1	-0.127356	0.693266	0.015006
Acylhexosylceramide	Vmp1	-0.119028	0.712544	0.015006
Diacylglyceryl glucuronide	Vmp1	-0.113242	0.726029	0.015006
Lysophophatidylcholine	Vmp1	0.09952	0.758293	0.015006
Digalactosyldiacylglycerol	Vmp1	-0.0905138	0.779667	0.015006
Acylcarnitine	Vmp1	-0.0836079	0.796152	0.015006
Bismonoacylglycerophosphate	Vmp1	-0.0810325	0.80232	0.015006
Neutral glycosphingolipids	Vmp1	0.0732204	0.821091	0.015006
Monoacylglycerol	Vmp1	-0.0617549	0.848795	0.015006
Sterol Esters	Vmp1	-0.0581678	0.857497	0.015006
Ether-linked phosphatidylethanolamine	Vmp1	-0.0573341	0.859521	0.015006
Ether-linked lysophosphatidylcholine	Vmp1	0.0560911	0.862541	0.015006
Ether-linked phosphatidylcholine	Vmp1	-0.0527961	0.870554	0.015006
Monogalactosyldiacylglycerol	Vmp1	-0.0498091	0.877828	0.015006
Triacylglycerol	Vmp1	0.0479176	0.882438	0.015006
Ether-linked diacylglycerol	Vmp1	-0.0476248	0.883152	0.015006
Lysodiacylglyceryl	Vmp1	0.0343411	0.915622	0.015006
Ether-linked triacylglycerol	Vmp1	-0.0334567	0.917788	0.015006
Ceramide	Vmp1	0.0305169	0.924993	0.015006
Other Sterol lipids	Vmp1	-0.0297021	0.926991	0.015006
Ether-linked monogalactosyldiacylglycerol	Vmp1	0.0254141	0.937511	0.015006
Sulfatide	Vmp1	-0.0231801	0.942996	0.015006
Phosphatidylserine	Vmp1	-0.0212761	0.947673	0.015006
Phosphatidylglycerol	Vmp1	-0.0103007	0.974654	0.015006
Sphingoid base	Sub1	0.453073	0.139099	0.014283
Bile acids and derivatives	Sub1	0.43983	0.152494	0.014283
NC	Sub1	-0.434923	0.157658	0.014283
Phosphatidylinositol	Sub1	-0.408128	0.187812	0.014283
Triacylglycerol	Sub1	0.407693	0.188329	0.014283
Phosphatidylglycerol	Sub1	-0.281084	0.376151	0.014283
Sulfatide	Sub1	-0.260167	0.414119	0.014283
Sphingomyelin	Sub1	-0.256226	0.421479	0.014283
Acylhexosylceramide	Sub1	0.234575	0.463036	0.014283
Lysodiacylglyceryl	Sub1	-0.203271	0.526317	0.014283
Ether-linked lysophosphatidylcholine	Sub1	-0.200922	0.53121	0.014283
N-acyl ethanolamines	Sub1	-0.19445	0.54479	0.014283
Lysophosphatidylethanolamine	Sub1	0.189432	0.555416	0.014283
Lysophophatidylcholine	Sub1	0.164935	0.608472	0.014283
Phosphocholine	Sub1	0.156748	0.626613	0.014283
Phosphatidylethanolamine	Sub1	-0.148668	0.644707	0.014283
N-acyl ornithine	Sub1	-0.142872	0.657795	0.014283
Diacylglycerol	Sub1	-0.134737	0.676316	0.014283
Phosphatidylcholine	Sub1	-0.132261	0.681987	0.014283
Hemibismonoacylglycerophosphate	Sub1	0.125597	0.697323	0.014283
Monogalactosyldiacylglycerol	Sub1	-0.123399	0.702404	0.014283
Other Sterol lipids	Sub1	-0.118485	0.713806	0.014283
Quinones and hydroquinones	Sub1	0.117906	0.715151	0.014283
Bismonoacylglycerophosphate	Sub1	-0.111507	0.730088	0.014283
Digalactosyldiacylglycerol	Sub1	-0.108476	0.737191	0.014283
Ether-linked phosphatidylcholine	Sub1	-0.107567	0.739326	0.014283
Ceramide	Sub1	-0.106654	0.741471	0.014283
Ether-linked diacylglycerol	Sub1	-0.101906	0.752655	0.014283
Sterol Esters	Sub1	-0.091821	0.776555	0.014283
FFA	Sub1	-0.087226	0.787505	0.014283
Ether-linked digalactosyldiacylglycerol	Sub1	0.0868397	0.788427	0.014283
Isoprenoids	Sub1	-0.0593716	0.854575	0.014283
Diacylglyceryl glucuronide	Sub1	-0.0509522	0.875043	0.014283
Ether-linked monogalactosyldiacylglycerol	Sub1	-0.045741	0.887748	0.014283
Acylcarnitine	Sub1	0.043766	0.892569	0.014283
Monoacylglycerol	Sub1	0.0301298	0.925942	0.014283
Ether-linked triacylglycerol	Sub1	0.0159439	0.960776	0.014283
Neutral glycosphingolipids	Sub1	0.0151383	0.962757	0.014283
N-acyl glycine	Sub1	0.0128729	0.968328	0.014283
Unkown	Sub1	-0.00869148	0.978613	0.014283
Phosphatidylserine	Sub1	0.00421385	0.98963	0.014283
Ether-linked phosphatidylethanolamine	Sub1	-0.00321017	0.9921	0.014283
Sphingomyelin	Ptcd3	-0.561506	0.0574647	0.014205
Bismonoacylglycerophosphate	Ptcd3	-0.510414	0.0899696	0.014205
Phosphatidylcholine	Ptcd3	-0.461594	0.130896	0.014205
Ether-linked phosphatidylcholine	Ptcd3	-0.433678	0.158986	0.014205
Unkown	Ptcd3	-0.408718	0.187112	0.014205
Hemibismonoacylglycerophosphate	Ptcd3	-0.372397	0.23322	0.014205
Phosphatidylserine	Ptcd3	-0.367586	0.23979	0.014205
Phosphatidylethanolamine	Ptcd3	-0.318449	0.313067	0.014205
Acylhexosylceramide	Ptcd3	-0.301334	0.341192	0.014205
N-acyl ethanolamines	Ptcd3	-0.296983	0.34855	0.014205
FFA	Ptcd3	0.290048	0.360453	0.014205
Phosphatidylinositol	Ptcd3	-0.271885	0.39262	0.014205
Isoprenoids	Ptcd3	-0.260195	0.414067	0.014205
Quinones and hydroquinones	Ptcd3	-0.235936	0.460369	0.014205
Ether-linked phosphatidylethanolamine	Ptcd3	-0.229933	0.472187	0.014205
Lysodiacylglyceryl	Ptcd3	0.226165	0.479675	0.014205
Bile acids and derivatives	Ptcd3	0.217495	0.497113	0.014205
N-acyl ornithine	Ptcd3	-0.206027	0.520602	0.014205
Diacylglycerol	Ptcd3	-0.205228	0.522255	0.014205
Ether-linked triacylglycerol	Ptcd3	0.201205	0.53062	0.014205
Diacylglyceryl glucuronide	Ptcd3	0.196215	0.541071	0.014205
Sulfatide	Ptcd3	-0.18188	0.571569	0.014205
Ether-linked diacylglycerol	Ptcd3	0.180338	0.57489	0.014205
Other Sterol lipids	Ptcd3	-0.16751	0.602806	0.014205
Neutral glycosphingolipids	Ptcd3	-0.165729	0.606722	0.014205
Ether-linked digalactosyldiacylglycerol	Ptcd3	-0.146923	0.648639	0.014205
Phosphatidylglycerol	Ptcd3	0.127901	0.69201	0.014205
Triacylglycerol	Ptcd3	0.116452	0.718538	0.014205
Ether-linked lysophosphatidylcholine	Ptcd3	0.113014	0.726563	0.014205
Lysophosphatidylethanolamine	Ptcd3	-0.0959635	0.766716	0.014205
Sterol Esters	Ptcd3	0.0831924	0.797146	0.014205
Acylcarnitine	Ptcd3	0.0803816	0.80388	0.014205
Ceramide	Ptcd3	0.0763622	0.813531	0.014205
Digalactosyldiacylglycerol	Ptcd3	0.0756091	0.815342	0.014205
Monogalactosyldiacylglycerol	Ptcd3	-0.062386	0.847266	0.014205
NC	Ptcd3	-0.0532399	0.869474	0.014205
N-acyl glycine	Ptcd3	0.0510312	0.87485	0.014205
Ether-linked monogalactosyldiacylglycerol	Ptcd3	0.0446266	0.890468	0.014205
Lysophophatidylcholine	Ptcd3	-0.0233501	0.942579	0.014205
Monoacylglycerol	Ptcd3	0.0158315	0.961053	0.014205
Sphingoid base	Ptcd3	-0.0075844	0.981337	0.014205
Phosphocholine	Ptcd3	0.000673901	0.998342	0.014205
Phosphatidylglycerol	B2m	-0.425546	0.167834	0.014133
Ether-linked phosphatidylcholine	B2m	0.410362	0.185172	0.014133
Isoprenoids	B2m	0.403635	0.193195	0.014133
Ether-linked diacylglycerol	B2m	-0.311048	0.325067	0.014133
Ether-linked lysophosphatidylcholine	B2m	-0.223325	0.485356	0.014133
Sphingoid base	B2m	0.22037	0.4913	0.014133
FFA	B2m	-0.214991	0.5022	0.014133
Phosphatidylethanolamine	B2m	-0.172499	0.591888	0.014133
Quinones and hydroquinones	B2m	0.168995	0.599549	0.014133
Neutral glycosphingolipids	B2m	-0.168769	0.600045	0.014133
Sphingomyelin	B2m	0.164537	0.609348	0.014133
Diacylglyceryl glucuronide	B2m	-0.163773	0.611034	0.014133
Triacylglycerol	B2m	-0.157347	0.625279	0.014133
Ether-linked phosphatidylethanolamine	B2m	-0.157038	0.625967	0.014133
Unkown	B2m	0.15298	0.635028	0.014133
Ether-linked monogalactosyldiacylglycerol	B2m	-0.148352	0.645418	0.014133
N-acyl glycine	B2m	-0.14509	0.652776	0.014133
Sterol Esters	B2m	-0.143243	0.656955	0.014133
Phosphatidylinositol	B2m	-0.14061	0.662929	0.014133
Hemibismonoacylglycerophosphate	B2m	0.140542	0.663083	0.014133
Phosphatidylcholine	B2m	0.138983	0.666628	0.014133
N-acyl ornithine	B2m	0.136041	0.673337	0.014133
Lysophophatidylcholine	B2m	-0.123027	0.703265	0.014133
Sulfatide	B2m	0.119023	0.712553	0.014133
Diacylglycerol	B2m	-0.11203	0.728864	0.014133
Acylcarnitine	B2m	-0.103657	0.748526	0.014133
Ceramide	B2m	-0.0994064	0.758562	0.014133
Phosphatidylserine	B2m	0.09755	0.762956	0.014133
N-acyl ethanolamines	B2m	-0.089869	0.781202	0.014133
Other Sterol lipids	B2m	0.0806226	0.803302	0.014133
Bismonoacylglycerophosphate	B2m	0.0773535	0.811148	0.014133
Acylhexosylceramide	B2m	0.0601175	0.852765	0.014133
Bile acids and derivatives	B2m	0.0511261	0.874619	0.014133
Digalactosyldiacylglycerol	B2m	-0.049997	0.87737	0.014133
NC	B2m	0.0423944	0.89592	0.014133
Ether-linked digalactosyldiacylglycerol	B2m	0.0370079	0.909092	0.014133
Monogalactosyldiacylglycerol	B2m	-0.0310743	0.923626	0.014133
Lysodiacylglyceryl	B2m	0.0227378	0.944082	0.014133
Phosphocholine	B2m	-0.0225163	0.944626	0.014133
Monoacylglycerol	B2m	-0.0125074	0.969227	0.014133
Lysophosphatidylethanolamine	B2m	-0.0118073	0.970948	0.014133
Ether-linked triacylglycerol	B2m	0.0111771	0.972498	0.014133
Sphingoid base	Mpi	0.750148	0.00495121	0.013579
Triacylglycerol	Mpi	0.552488	0.0624882	0.013579
Bismonoacylglycerophosphate	Mpi	-0.482874	0.111806	0.013579
Phosphatidylinositol	Mpi	-0.463217	0.129369	0.013579
Phosphocholine	Mpi	-0.406606	0.189625	0.013579
Bile acids and derivatives	Mpi	0.405253	0.191245	0.013579
Sulfatide	Mpi	-0.395314	0.20341	0.013579
Phosphatidylcholine	Mpi	-0.385349	0.21607	0.013579
Lysophosphatidylethanolamine	Mpi	-0.375644	0.228847	0.013579
Phosphatidylserine	Mpi	-0.363039	0.2461	0.013579
Lysophophatidylcholine	Mpi	-0.344897	0.272235	0.013579
Ether-linked diacylglycerol	Mpi	0.30277	0.338781	0.013579
NC	Mpi	-0.293159	0.355088	0.013579
Ether-linked lysophosphatidylcholine	Mpi	-0.280555	0.377087	0.013579
Phosphatidylglycerol	Mpi	-0.263035	0.408804	0.013579
Ether-linked phosphatidylcholine	Mpi	-0.247436	0.438123	0.013579
Other Sterol lipids	Mpi	-0.228891	0.474253	0.013579
Ether-linked monogalactosyldiacylglycerol	Mpi	-0.223555	0.484895	0.013579
Isoprenoids	Mpi	0.222233	0.487548	0.013579
N-acyl glycine	Mpi	0.20922	0.514013	0.013579
Unkown	Mpi	0.204842	0.523057	0.013579
Monogalactosyldiacylglycerol	Mpi	-0.192313	0.549304	0.013579
Diacylglycerol	Mpi	0.184571	0.565792	0.013579
Ceramide	Mpi	-0.181706	0.571943	0.013579
N-acyl ethanolamines	Mpi	-0.175893	0.584504	0.013579
Neutral glycosphingolipids	Mpi	-0.166855	0.604246	0.013579
Sphingomyelin	Mpi	-0.156924	0.626221	0.013579
Ether-linked triacylglycerol	Mpi	0.154567	0.63148	0.013579
Phosphatidylethanolamine	Mpi	-0.149061	0.643823	0.013579
Diacylglyceryl glucuronide	Mpi	-0.14206	0.659638	0.013579
Sterol Esters	Mpi	-0.133799	0.678462	0.013579
Quinones and hydroquinones	Mpi	-0.117128	0.716964	0.013579
Acylhexosylceramide	Mpi	0.114165	0.723873	0.013579
Digalactosyldiacylglycerol	Mpi	-0.0945095	0.770166	0.013579
Ether-linked digalactosyldiacylglycerol	Mpi	0.0877383	0.786282	0.013579
Lysodiacylglyceryl	Mpi	-0.0611476	0.850267	0.013579
Ether-linked phosphatidylethanolamine	Mpi	0.0518453	0.872868	0.013579
FFA	Mpi	0.0469195	0.884872	0.013579
N-acyl ornithine	Mpi	0.045512	0.888307	0.013579
Acylcarnitine	Mpi	-0.0447328	0.890209	0.013579
Monoacylglycerol	Mpi	-0.0435938	0.89299	0.013579
Hemibismonoacylglycerophosphate	Mpi	0.000309083	0.999239	0.013579
Ether-linked digalactosyldiacylglycerol	Rars2	0.452381	0.139779	0.012866
Hemibismonoacylglycerophosphate	Rars2	0.422156	0.171613	0.012866
Bile acids and derivatives	Rars2	0.34867	0.266674	0.012866
NC	Rars2	0.338046	0.282503	0.012866
Phosphatidylethanolamine	Rars2	0.333249	0.289821	0.012866
Diacylglyceryl glucuronide	Rars2	0.327709	0.298405	0.012866
FFA	Rars2	-0.32624	0.300706	0.012866
Acylhexosylceramide	Rars2	0.307052	0.331649	0.012866
Diacylglycerol	Rars2	0.301165	0.341475	0.012866
Phosphatidylserine	Rars2	0.296445	0.349465	0.012866
Phosphatidylinositol	Rars2	0.268201	0.399316	0.012866
N-acyl ornithine	Rars2	0.26212	0.410496	0.012866
Phosphatidylcholine	Rars2	0.233586	0.464978	0.012866
Sulfatide	Rars2	0.216062	0.500021	0.012866
Phosphatidylglycerol	Rars2	-0.205954	0.520753	0.012866
Sphingomyelin	Rars2	0.19335	0.547112	0.012866
Ether-linked phosphatidylcholine	Rars2	-0.187303	0.55995	0.012866
Unkown	Rars2	-0.172463	0.591966	0.012866
Ether-linked phosphatidylethanolamine	Rars2	0.170253	0.596795	0.012866
Monogalactosyldiacylglycerol	Rars2	0.165769	0.606636	0.012866
Neutral glycosphingolipids	Rars2	0.161407	0.616267	0.012866
Sphingoid base	Rars2	-0.132818	0.68071	0.012866
Digalactosyldiacylglycerol	Rars2	0.111061	0.731131	0.012866
Bismonoacylglycerophosphate	Rars2	0.0851588	0.792443	0.012866
Lysophosphatidylethanolamine	Rars2	0.0820528	0.799875	0.012866
Triacylglycerol	Rars2	-0.0774819	0.81084	0.012866
Ether-linked triacylglycerol	Rars2	-0.0739939	0.819228	0.012866
Ether-linked lysophosphatidylcholine	Rars2	-0.0695662	0.829902	0.012866
Monoacylglycerol	Rars2	-0.0671265	0.835794	0.012866
Ether-linked diacylglycerol	Rars2	-0.0620856	0.847994	0.012866
Ceramide	Rars2	0.0608167	0.851069	0.012866
Quinones and hydroquinones	Rars2	0.0552311	0.864631	0.012866
Sterol Esters	Rars2	0.0519528	0.872606	0.012866
Lysodiacylglyceryl	Rars2	0.0412693	0.898669	0.012866
Other Sterol lipids	Rars2	-0.0371559	0.90873	0.012866
Lysophophatidylcholine	Rars2	0.0368897	0.909381	0.012866
N-acyl glycine	Rars2	0.0293076	0.927958	0.012866
Isoprenoids	Rars2	0.0165984	0.959167	0.012866
Phosphocholine	Rars2	0.00591518	0.985444	0.012866
Acylcarnitine	Rars2	-0.003493	0.991404	0.012866
Ether-linked monogalactosyldiacylglycerol	Rars2	0.00228745	0.994371	0.012866
N-acyl ethanolamines	Rars2	0.000168259	0.999586	0.012866
N-acyl ethanolamines	Vtn	0.623037	0.0304479	0.012738
Phosphatidylcholine	Vtn	0.600942	0.0387751	0.012738
Bismonoacylglycerophosphate	Vtn	0.54936	0.0642996	0.012738
Lysophosphatidylethanolamine	Vtn	0.480808	0.113573	0.012738
Ether-linked phosphatidylcholine	Vtn	0.471324	0.121922	0.012738
Sphingomyelin	Vtn	0.464138	0.128509	0.012738
Ether-linked phosphatidylethanolamine	Vtn	0.460308	0.132113	0.012738
Lysophophatidylcholine	Vtn	0.438655	0.15372	0.012738
Phosphocholine	Vtn	0.421694	0.172132	0.012738
Unkown	Vtn	0.404255	0.192447	0.012738
Other Sterol lipids	Vtn	0.400464	0.197049	0.012738
Phosphatidylethanolamine	Vtn	0.391385	0.208346	0.012738
Neutral glycosphingolipids	Vtn	0.387135	0.213766	0.012738
Ether-linked lysophosphatidylcholine	Vtn	0.372807	0.232664	0.012738
Ether-linked monogalactosyldiacylglycerol	Vtn	0.355313	0.257042	0.012738
Sulfatide	Vtn	0.354506	0.2582	0.012738
Monoacylglycerol	Vtn	0.326471	0.300343	0.012738
Monogalactosyldiacylglycerol	Vtn	0.29697	0.348573	0.012738
Isoprenoids	Vtn	-0.290847	0.35907	0.012738
Sterol Esters	Vtn	0.277303	0.382875	0.012738
Ceramide	Vtn	0.258784	0.416695	0.012738
Phosphatidylinositol	Vtn	0.246525	0.439867	0.012738
NC	Vtn	0.244346	0.444049	0.012738
Triacylglycerol	Vtn	-0.235263	0.461686	0.012738
Diacylglycerol	Vtn	0.233696	0.464762	0.012738
Ether-linked diacylglycerol	Vtn	0.228102	0.475818	0.012738
Quinones and hydroquinones	Vtn	0.210748	0.510875	0.012738
Diacylglyceryl glucuronide	Vtn	0.175649	0.585034	0.012738
Phosphatidylserine	Vtn	0.165996	0.606135	0.012738
Acylcarnitine	Vtn	0.16385	0.610865	0.012738
Sphingoid base	Vtn	-0.157892	0.624068	0.012738
Bile acids and derivatives	Vtn	-0.13927	0.665975	0.012738
Digalactosyldiacylglycerol	Vtn	0.129004	0.689468	0.012738
Ether-linked digalactosyldiacylglycerol	Vtn	-0.115359	0.721087	0.012738
Lysodiacylglyceryl	Vtn	0.0860469	0.79032	0.012738
N-acyl ornithine	Vtn	-0.0696696	0.829652	0.012738
Ether-linked triacylglycerol	Vtn	-0.0538212	0.86806	0.012738
FFA	Vtn	-0.0466592	0.885507	0.012738
Phosphatidylglycerol	Vtn	0.0377542	0.907266	0.012738
Acylhexosylceramide	Vtn	-0.0233577	0.94256	0.012738
Hemibismonoacylglycerophosphate	Vtn	0.0160004	0.960637	0.012738
N-acyl glycine	Vtn	0.0145024	0.96432	0.012738
Hemibismonoacylglycerophosphate	Bzw2	0.323474	0.305063	0.012655
Phosphatidylglycerol	Bzw2	-0.298645	0.34573	0.012655
Lysodiacylglyceryl	Bzw2	-0.284444	0.370225	0.012655
Ether-linked phosphatidylcholine	Bzw2	0.281594	0.375248	0.012655
Acylhexosylceramide	Bzw2	0.280193	0.37773	0.012655
Phosphatidylserine	Bzw2	0.237275	0.457752	0.012655
Bismonoacylglycerophosphate	Bzw2	0.229713	0.472623	0.012655
Phosphatidylcholine	Bzw2	0.220537	0.490963	0.012655
Sphingoid base	Bzw2	0.219897	0.492253	0.012655
Ether-linked lysophosphatidylcholine	Bzw2	-0.219494	0.493068	0.012655
Sphingomyelin	Bzw2	0.214692	0.50281	0.012655
Lysophosphatidylethanolamine	Bzw2	0.213492	0.505256	0.012655
Ether-linked phosphatidylethanolamine	Bzw2	0.207168	0.518244	0.012655
Triacylglycerol	Bzw2	0.205515	0.521662	0.012655
Ether-linked digalactosyldiacylglycerol	Bzw2	0.200844	0.531372	0.012655
Phosphocholine	Bzw2	0.194124	0.545477	0.012655
FFA	Bzw2	-0.189385	0.555517	0.012655
Lysophophatidylcholine	Bzw2	0.165623	0.606957	0.012655
Diacylglyceryl glucuronide	Bzw2	-0.165533	0.607154	0.012655
Bile acids and derivatives	Bzw2	0.143623	0.656095	0.012655
Ether-linked triacylglycerol	Bzw2	-0.142651	0.658298	0.012655
Phosphatidylinositol	Bzw2	-0.139541	0.665358	0.012655
N-acyl glycine	Bzw2	-0.120775	0.708485	0.012655
Ether-linked diacylglycerol	Bzw2	-0.11538	0.721036	0.012655
Sterol Esters	Bzw2	-0.104327	0.746948	0.012655
Ceramide	Bzw2	-0.0986248	0.760411	0.012655
Diacylglycerol	Bzw2	0.0942145	0.770866	0.012655
Phosphatidylethanolamine	Bzw2	0.0912711	0.777864	0.012655
Digalactosyldiacylglycerol	Bzw2	-0.086126	0.790132	0.012655
NC	Bzw2	-0.0730295	0.821551	0.012655
Acylcarnitine	Bzw2	-0.071168	0.826037	0.012655
Unkown	Bzw2	0.060993	0.850642	0.012655
N-acyl ornithine	Bzw2	0.0591596	0.855089	0.012655
Neutral glycosphingolipids	Bzw2	0.0500332	0.877281	0.012655
Monogalactosyldiacylglycerol	Bzw2	-0.0491902	0.879336	0.012655
Quinones and hydroquinones	Bzw2	0.0468209	0.885113	0.012655
Ether-linked monogalactosyldiacylglycerol	Bzw2	-0.0379974	0.906671	0.012655
Sulfatide	Bzw2	-0.0365807	0.910137	0.012655
Isoprenoids	Bzw2	0.0250926	0.9383	0.012655
Other Sterol lipids	Bzw2	-0.0186691	0.954078	0.012655
Monoacylglycerol	Bzw2	0.00891669	0.978059	0.012655
N-acyl ethanolamines	Bzw2	0.00822353	0.979764	0.012655
Triacylglycerol	Tmed2	0.368877	0.238016	0.012482
Lysodiacylglyceryl	Tmed2	-0.31959	0.31124	0.012482
Monoacylglycerol	Tmed2	-0.298988	0.345148	0.012482
Sulfatide	Tmed2	-0.285839	0.367779	0.012482
Other Sterol lipids	Tmed2	-0.269361	0.397201	0.012482
Unkown	Tmed2	-0.268663	0.398474	0.012482
Acylhexosylceramide	Tmed2	0.262529	0.409739	0.012482
Ether-linked triacylglycerol	Tmed2	-0.26231	0.410145	0.012482
Isoprenoids	Tmed2	-0.241348	0.449834	0.012482
FFA	Tmed2	0.238185	0.455977	0.012482
Quinones and hydroquinones	Tmed2	-0.234692	0.462805	0.012482
Hemibismonoacylglycerophosphate	Tmed2	0.233465	0.465217	0.012482
Monogalactosyldiacylglycerol	Tmed2	-0.224824	0.482355	0.012482
Ether-linked phosphatidylcholine	Tmed2	-0.222265	0.487484	0.012482
Ether-linked phosphatidylethanolamine	Tmed2	0.210713	0.510945	0.012482
Phosphatidylglycerol	Tmed2	0.19474	0.544178	0.012482
Acylcarnitine	Tmed2	-0.187521	0.559485	0.012482
Ether-linked monogalactosyldiacylglycerol	Tmed2	-0.186074	0.562575	0.012482
Ceramide	Tmed2	-0.178475	0.578912	0.012482
Digalactosyldiacylglycerol	Tmed2	-0.164682	0.60903	0.012482
Phosphatidylcholine	Tmed2	-0.155679	0.628996	0.012482
Phosphatidylethanolamine	Tmed2	0.140179	0.663907	0.012482
Ether-linked digalactosyldiacylglycerol	Tmed2	0.139084	0.6664	0.012482
Sterol Esters	Tmed2	-0.138494	0.667743	0.012482
Phosphatidylinositol	Tmed2	0.132783	0.680789	0.012482
Phosphatidylserine	Tmed2	0.117673	0.715695	0.012482
Ether-linked diacylglycerol	Tmed2	-0.115841	0.719962	0.012482
Diacylglyceryl glucuronide	Tmed2	-0.108291	0.737625	0.012482
N-acyl ethanolamines	Tmed2	-0.107131	0.740349	0.012482
Ether-linked lysophosphatidylcholine	Tmed2	-0.103779	0.748238	0.012482
N-acyl ornithine	Tmed2	-0.0963899	0.765705	0.012482
N-acyl glycine	Tmed2	-0.0855578	0.791489	0.012482
NC	Tmed2	-0.0813655	0.801521	0.012482
Bismonoacylglycerophosphate	Tmed2	-0.0620884	0.847987	0.012482
Sphingomyelin	Tmed2	-0.0587226	0.85615	0.012482
Sphingoid base	Tmed2	-0.0472512	0.884063	0.012482
Lysophosphatidylethanolamine	Tmed2	-0.0468978	0.884925	0.012482
Diacylglycerol	Tmed2	-0.0383735	0.90575	0.012482
Neutral glycosphingolipids	Tmed2	-0.01035	0.974533	0.012482
Lysophophatidylcholine	Tmed2	-0.00729176	0.982057	0.012482
Bile acids and derivatives	Tmed2	0.00204936	0.994957	0.012482
Phosphocholine	Tmed2	0.000271161	0.999333	0.012482
NC	Parva	0.511661	0.0890551	0.012216
Sphingoid base	Parva	-0.479134	0.115018	0.012216
Isoprenoids	Parva	-0.429072	0.163961	0.012216
Ether-linked phosphatidylethanolamine	Parva	0.413253	0.181788	0.012216
Phosphatidylethanolamine	Parva	0.373129	0.23223	0.012216
Ether-linked diacylglycerol	Parva	0.355146	0.257282	0.012216
Diacylglycerol	Parva	0.353129	0.260185	0.012216
N-acyl ethanolamines	Parva	0.327183	0.299228	0.012216
Phosphatidylinositol	Parva	0.292969	0.355414	0.012216
Diacylglyceryl glucuronide	Parva	0.280795	0.376661	0.012216
Sphingomyelin	Parva	0.280247	0.377633	0.012216
Ether-linked lysophosphatidylcholine	Parva	0.280126	0.377849	0.012216
Phosphatidylcholine	Parva	0.267741	0.400158	0.012216
Phosphatidylglycerol	Parva	0.245972	0.440926	0.012216
Bile acids and derivatives	Parva	-0.238922	0.454542	0.012216
Quinones and hydroquinones	Parva	-0.229923	0.472207	0.012216
Sterol Esters	Parva	0.213952	0.504318	0.012216
Sulfatide	Parva	0.205089	0.522543	0.012216
Ether-linked monogalactosyldiacylglycerol	Parva	0.196507	0.540459	0.012216
Bismonoacylglycerophosphate	Parva	0.189916	0.554388	0.012216
Phosphocholine	Parva	0.189578	0.555107	0.012216
Lysophophatidylcholine	Parva	0.182142	0.571005	0.012216
Ceramide	Parva	0.17508	0.58627	0.012216
FFA	Parva	0.165699	0.60679	0.012216
Neutral glycosphingolipids	Parva	0.165487	0.607255	0.012216
Monogalactosyldiacylglycerol	Parva	0.165079	0.608154	0.012216
Acylhexosylceramide	Parva	-0.164047	0.61043	0.012216
Triacylglycerol	Parva	-0.136803	0.671597	0.012216
Ether-linked triacylglycerol	Parva	-0.129739	0.687778	0.012216
Unkown	Parva	-0.128423	0.690806	0.012216
Lysophosphatidylethanolamine	Parva	0.115855	0.719929	0.012216
Digalactosyldiacylglycerol	Parva	0.102596	0.751027	0.012216
Ether-linked phosphatidylcholine	Parva	0.0774014	0.811033	0.012216
Monoacylglycerol	Parva	0.0612574	0.850001	0.012216
Lysodiacylglyceryl	Parva	0.0606877	0.851382	0.012216
Hemibismonoacylglycerophosphate	Parva	-0.0364471	0.910465	0.012216
Other Sterol lipids	Parva	0.035234	0.913435	0.012216
N-acyl glycine	Parva	-0.0212774	0.947669	0.012216
Acylcarnitine	Parva	0.0140427	0.965451	0.012216
Phosphatidylserine	Parva	-0.0120888	0.970256	0.012216
N-acyl ornithine	Parva	0.0110992	0.97269	0.012216
Ether-linked digalactosyldiacylglycerol	Parva	-0.00945279	0.97674	0.012216
Ether-linked diacylglycerol	Echdc1	0.664194	0.0184867	0.012019
Phosphatidylglycerol	Echdc1	0.614176	0.0336151	0.012019
Monoacylglycerol	Echdc1	0.600605	0.0389139	0.012019
Ether-linked lysophosphatidylcholine	Echdc1	0.556356	0.0602977	0.012019
Other Sterol lipids	Echdc1	0.530384	0.0760723	0.012019
N-acyl ethanolamines	Echdc1	0.527605	0.0779115	0.012019
Digalactosyldiacylglycerol	Echdc1	0.520987	0.0824143	0.012019
Sterol Esters	Echdc1	0.520595	0.0826867	0.012019
Ether-linked triacylglycerol	Echdc1	0.520529	0.0827322	0.012019
Ether-linked monogalactosyldiacylglycerol	Echdc1	0.518587	0.0840898	0.012019
Unkown	Echdc1	0.506438	0.092927	0.012019
N-acyl glycine	Echdc1	0.480453	0.113878	0.012019
Ceramide	Echdc1	0.478411	0.115646	0.012019
Acylcarnitine	Echdc1	0.47205	0.121269	0.012019
Lysodiacylglyceryl	Echdc1	0.430606	0.162293	0.012019
Acylhexosylceramide	Echdc1	-0.41586	0.178771	0.012019
Hemibismonoacylglycerophosphate	Echdc1	-0.367901	0.239357	0.012019
Monogalactosyldiacylglycerol	Echdc1	0.358797	0.252072	0.012019
NC	Echdc1	0.350885	0.263439	0.012019
Diacylglycerol	Echdc1	0.345723	0.271012	0.012019
Triacylglycerol	Echdc1	-0.311392	0.324503	0.012019
Isoprenoids	Echdc1	0.291495	0.357952	0.012019
N-acyl ornithine	Echdc1	0.289385	0.361602	0.012019
Sulfatide	Echdc1	0.251149	0.431054	0.012019
Lysophophatidylcholine	Echdc1	0.24646	0.439991	0.012019
Quinones and hydroquinones	Echdc1	0.235241	0.46173	0.012019
Phosphatidylserine	Echdc1	-0.208147	0.516224	0.012019
Phosphatidylinositol	Echdc1	0.191626	0.55076	0.012019
Bismonoacylglycerophosphate	Echdc1	0.182145	0.570998	0.012019
Phosphocholine	Echdc1	0.155392	0.629638	0.012019
Ether-linked phosphatidylethanolamine	Echdc1	-0.147159	0.648107	0.012019
Sphingomyelin	Echdc1	0.115601	0.720522	0.012019
Ether-linked phosphatidylcholine	Echdc1	0.113175	0.726185	0.012019
Lysophosphatidylethanolamine	Echdc1	0.0997342	0.757786	0.012019
Neutral glycosphingolipids	Echdc1	0.0936081	0.772307	0.012019
Phosphatidylcholine	Echdc1	0.0896774	0.781659	0.012019
Diacylglyceryl glucuronide	Echdc1	0.0891788	0.782847	0.012019
Phosphatidylethanolamine	Echdc1	0.0744571	0.818113	0.012019
Sphingoid base	Echdc1	0.0677526	0.834281	0.012019
Ether-linked digalactosyldiacylglycerol	Echdc1	-0.04553	0.888263	0.012019
Bile acids and derivatives	Echdc1	-0.0383964	0.905694	0.012019
FFA	Echdc1	-0.00521886	0.987157	0.012019
Diacylglycerol	Rpl29	-0.364852	0.243573	0.01182
Phosphocholine	Rpl29	0.345472	0.271383	0.01182
Lysophosphatidylethanolamine	Rpl29	0.337407	0.283471	0.01182
Quinones and hydroquinones	Rpl29	0.31389	0.320429	0.01182
Other Sterol lipids	Rpl29	0.299586	0.344137	0.01182
Ether-linked digalactosyldiacylglycerol	Rpl29	-0.294099	0.353474	0.01182
Lysophophatidylcholine	Rpl29	0.277978	0.381671	0.01182
NC	Rpl29	-0.26435	0.406379	0.01182
Hemibismonoacylglycerophosphate	Rpl29	-0.262273	0.410213	0.01182
Ether-linked lysophosphatidylcholine	Rpl29	0.243782	0.445135	0.01182
Monoacylglycerol	Rpl29	0.236469	0.459326	0.01182
Ether-linked phosphatidylethanolamine	Rpl29	-0.22958	0.472885	0.01182
Acylcarnitine	Rpl29	0.207306	0.517958	0.01182
Lysodiacylglyceryl	Rpl29	0.203861	0.525092	0.01182
Ether-linked monogalactosyldiacylglycerol	Rpl29	0.194361	0.544977	0.01182
Triacylglycerol	Rpl29	-0.185358	0.564106	0.01182
Ceramide	Rpl29	0.184899	0.565088	0.01182
Ether-linked triacylglycerol	Rpl29	0.184323	0.566323	0.01182
Phosphatidylethanolamine	Rpl29	-0.180215	0.575155	0.01182
Neutral glycosphingolipids	Rpl29	0.176244	0.583742	0.01182
Sphingomyelin	Rpl29	-0.167515	0.602797	0.01182
N-acyl ornithine	Rpl29	-0.165013	0.608299	0.01182
Bismonoacylglycerophosphate	Rpl29	0.16102	0.617122	0.01182
Sulfatide	Rpl29	0.155	0.630513	0.01182
Sterol Esters	Rpl29	0.152122	0.63695	0.01182
Monogalactosyldiacylglycerol	Rpl29	0.139049	0.666479	0.01182
Acylhexosylceramide	Rpl29	-0.132364	0.68175	0.01182
Unkown	Rpl29	0.126229	0.695864	0.01182
N-acyl ethanolamines	Rpl29	0.126043	0.696293	0.01182
Ether-linked phosphatidylcholine	Rpl29	0.11436	0.723417	0.01182
Phosphatidylinositol	Rpl29	-0.101538	0.753524	0.01182
Ether-linked diacylglycerol	Rpl29	-0.0798593	0.805133	0.01182
Diacylglyceryl glucuronide	Rpl29	0.0760727	0.814227	0.01182
Phosphatidylcholine	Rpl29	0.0662446	0.837926	0.01182
N-acyl glycine	Rpl29	0.0617813	0.848731	0.01182
Digalactosyldiacylglycerol	Rpl29	0.0514547	0.873819	0.01182
Phosphatidylglycerol	Rpl29	0.0433257	0.893645	0.01182
Phosphatidylserine	Rpl29	-0.041394	0.898364	0.01182
Bile acids and derivatives	Rpl29	0.0255002	0.9373	0.01182
Sphingoid base	Rpl29	0.0160217	0.960585	0.01182
Isoprenoids	Rpl29	0.00589458	0.985494	0.01182
FFA	Rpl29	-0.00384188	0.990546	0.01182
Hemibismonoacylglycerophosphate	Itsn1	0.463439	0.129162	0.011533
Ether-linked digalactosyldiacylglycerol	Itsn1	0.40623	0.190074	0.011533
Acylhexosylceramide	Itsn1	0.401924	0.195268	0.011533
Isoprenoids	Itsn1	0.372822	0.232644	0.011533
Ether-linked diacylglycerol	Itsn1	-0.364788	0.243661	0.011533
Ether-linked lysophosphatidylcholine	Itsn1	-0.347599	0.268246	0.011533
Bile acids and derivatives	Itsn1	0.335927	0.285722	0.011533
Ether-linked monogalactosyldiacylglycerol	Itsn1	-0.300986	0.341777	0.011533
Phosphatidylglycerol	Itsn1	-0.298232	0.34643	0.011533
N-acyl ethanolamines	Itsn1	-0.29174	0.357529	0.011533
Phosphatidylserine	Itsn1	0.280195	0.377726	0.011533
Unkown	Itsn1	-0.278675	0.380427	0.011533
N-acyl ornithine	Itsn1	0.268477	0.398812	0.011533
Monoacylglycerol	Itsn1	-0.254759	0.424236	0.011533
Sphingoid base	Itsn1	0.254323	0.425056	0.011533
Acylcarnitine	Itsn1	-0.225022	0.481959	0.011533
Sterol Esters	Itsn1	-0.210852	0.510661	0.011533
Diacylglyceryl glucuronide	Itsn1	-0.200511	0.532067	0.011533
Triacylglycerol	Itsn1	0.194376	0.544946	0.011533
Ceramide	Itsn1	-0.165008	0.608311	0.011533
FFA	Itsn1	-0.148193	0.645776	0.011533
Monogalactosyldiacylglycerol	Itsn1	-0.14793	0.64637	0.011533
Lysodiacylglyceryl	Itsn1	-0.146937	0.648606	0.011533
Neutral glycosphingolipids	Itsn1	-0.138386	0.667989	0.011533
N-acyl glycine	Itsn1	-0.133984	0.67804	0.011533
Lysophophatidylcholine	Itsn1	-0.133481	0.67919	0.011533
Other Sterol lipids	Itsn1	-0.127341	0.693298	0.011533
Diacylglycerol	Itsn1	-0.103712	0.748397	0.011533
Ether-linked phosphatidylethanolamine	Itsn1	-0.0846302	0.793707	0.011533
Ether-linked triacylglycerol	Itsn1	-0.0817861	0.800514	0.011533
Sphingomyelin	Itsn1	0.0751109	0.81654	0.011533
Digalactosyldiacylglycerol	Itsn1	-0.065814	0.838968	0.011533
Quinones and hydroquinones	Itsn1	-0.0649008	0.841177	0.011533
NC	Itsn1	0.0642416	0.842772	0.011533
Sulfatide	Itsn1	-0.056932	0.860498	0.011533
Phosphatidylethanolamine	Itsn1	-0.0510843	0.874721	0.011533
Phosphatidylcholine	Itsn1	-0.0507181	0.875613	0.011533
Lysophosphatidylethanolamine	Itsn1	-0.0427082	0.895153	0.011533
Ether-linked phosphatidylcholine	Itsn1	0.0424348	0.895821	0.011533
Bismonoacylglycerophosphate	Itsn1	-0.0405079	0.90053	0.011533
Phosphocholine	Itsn1	0.0092706	0.977188	0.011533
Phosphatidylinositol	Itsn1	-0.00589697	0.985489	0.011533
Lysodiacylglyceryl	Ap2s1	0.38778	0.212938	0.011094
Phosphocholine	Ap2s1	-0.377149	0.226836	0.011094
Triacylglycerol	Ap2s1	-0.346209	0.270293	0.011094
Ether-linked phosphatidylethanolamine	Ap2s1	-0.334378	0.288089	0.011094
Isoprenoids	Ap2s1	0.317119	0.315206	0.011094
Lysophosphatidylethanolamine	Ap2s1	-0.306075	0.333269	0.011094
Lysophophatidylcholine	Ap2s1	-0.29765	0.347416	0.011094
Bismonoacylglycerophosphate	Ap2s1	-0.290991	0.358822	0.011094
Ether-linked triacylglycerol	Ap2s1	0.283062	0.372656	0.011094
Digalactosyldiacylglycerol	Ap2s1	0.267337	0.400897	0.011094
NC	Ap2s1	0.265823	0.40367	0.011094
Acylhexosylceramide	Ap2s1	-0.232133	0.46784	0.011094
Neutral glycosphingolipids	Ap2s1	-0.232023	0.468056	0.011094
Phosphatidylethanolamine	Ap2s1	-0.194387	0.544922	0.011094
N-acyl ornithine	Ap2s1	0.171257	0.594599	0.011094
Hemibismonoacylglycerophosphate	Ap2s1	-0.162658	0.613498	0.011094
Phosphatidylcholine	Ap2s1	-0.157338	0.6253	0.011094
N-acyl ethanolamines	Ap2s1	-0.137632	0.669706	0.011094
Sulfatide	Ap2s1	0.131263	0.684276	0.011094
Ether-linked phosphatidylcholine	Ap2s1	-0.12215	0.705297	0.011094
Sphingomyelin	Ap2s1	-0.10654	0.74174	0.011094
Phosphatidylinositol	Ap2s1	0.106161	0.74263	0.011094
Ceramide	Ap2s1	0.105054	0.745235	0.011094
FFA	Ap2s1	-0.100739	0.755413	0.011094
Other Sterol lipids	Ap2s1	0.100343	0.756347	0.011094
Monogalactosyldiacylglycerol	Ap2s1	0.0986355	0.760385	0.011094
Monoacylglycerol	Ap2s1	0.0848397	0.793206	0.011094
Phosphatidylserine	Ap2s1	-0.0820842	0.7998	0.011094
N-acyl glycine	Ap2s1	0.0762143	0.813886	0.011094
Ether-linked digalactosyldiacylglycerol	Ap2s1	0.0761827	0.813962	0.011094
Bile acids and derivatives	Ap2s1	0.0711389	0.826107	0.011094
Acylcarnitine	Ap2s1	0.067401	0.835131	0.011094
Sterol Esters	Ap2s1	0.0581203	0.857612	0.011094
Ether-linked lysophosphatidylcholine	Ap2s1	0.0554974	0.863984	0.011094
Ether-linked diacylglycerol	Ap2s1	0.0493171	0.879026	0.011094
Ether-linked monogalactosyldiacylglycerol	Ap2s1	0.0477485	0.88285	0.011094
Unkown	Ap2s1	0.0403999	0.900794	0.011094
Diacylglycerol	Ap2s1	0.0396623	0.902598	0.011094
Sphingoid base	Ap2s1	0.0274486	0.932518	0.011094
Quinones and hydroquinones	Ap2s1	-0.024515	0.939719	0.011094
Diacylglyceryl glucuronide	Ap2s1	0.0129515	0.968134	0.011094
Phosphatidylglycerol	Ap2s1	0.00685226	0.983138	0.011094
Ether-linked diacylglycerol	Cops4	0.381736	0.220774	0.011062
Phosphatidylglycerol	Cops4	0.376483	0.227724	0.011062
Hemibismonoacylglycerophosphate	Cops4	-0.366036	0.241929	0.011062
Phosphatidylserine	Cops4	-0.310418	0.326099	0.011062
Unkown	Cops4	0.298067	0.34671	0.011062
Diacylglyceryl glucuronide	Cops4	-0.290699	0.359326	0.011062
Acylhexosylceramide	Cops4	-0.275055	0.386903	0.011062
Sphingoid base	Cops4	0.258873	0.416529	0.011062
Phosphatidylcholine	Cops4	-0.258283	0.41763	0.011062
Sulfatide	Cops4	-0.237076	0.45814	0.011062
Ether-linked digalactosyldiacylglycerol	Cops4	-0.231279	0.469525	0.011062
FFA	Cops4	0.229686	0.472676	0.011062
NC	Cops4	-0.218042	0.496004	0.011062
Ether-linked triacylglycerol	Cops4	0.21634	0.499455	0.011062
Monoacylglycerol	Cops4	0.203778	0.525264	0.011062
N-acyl glycine	Cops4	0.197857	0.537623	0.011062
Bile acids and derivatives	Cops4	-0.195484	0.54261	0.011062
Phosphatidylinositol	Cops4	-0.188335	0.55775	0.011062
Phosphatidylethanolamine	Cops4	-0.182961	0.569245	0.011062
Triacylglycerol	Cops4	0.164628	0.609148	0.011062
Lysophosphatidylethanolamine	Cops4	-0.157047	0.625949	0.011062
Acylcarnitine	Cops4	0.138849	0.666934	0.011062
Sphingomyelin	Cops4	-0.134902	0.675939	0.011062
Ether-linked lysophosphatidylcholine	Cops4	0.130905	0.685098	0.011062
Ether-linked monogalactosyldiacylglycerol	Cops4	0.124736	0.699312	0.011062
Bismonoacylglycerophosphate	Cops4	-0.115439	0.720899	0.011062
Neutral glycosphingolipids	Cops4	-0.113849	0.724611	0.011062
Phosphocholine	Cops4	-0.112615	0.727495	0.011062
Ether-linked phosphatidylethanolamine	Cops4	-0.105065	0.745209	0.011062
N-acyl ethanolamines	Cops4	0.104362	0.746865	0.011062
Sterol Esters	Cops4	0.080817	0.802836	0.011062
Other Sterol lipids	Cops4	0.0792794	0.806524	0.011062
Isoprenoids	Cops4	0.0780466	0.809484	0.011062
Digalactosyldiacylglycerol	Cops4	0.0726383	0.822493	0.011062
Monogalactosyldiacylglycerol	Cops4	-0.0725535	0.822698	0.011062
Quinones and hydroquinones	Cops4	-0.0660236	0.838461	0.011062
N-acyl ornithine	Cops4	-0.0648455	0.841311	0.011062
Ceramide	Cops4	0.0430414	0.894339	0.011062
Diacylglycerol	Cops4	0.0323665	0.920459	0.011062
Lysophophatidylcholine	Cops4	-0.0306729	0.92461	0.011062
Ether-linked phosphatidylcholine	Cops4	0.0103886	0.974438	0.011062
Lysodiacylglyceryl	Cops4	-0.00651508	0.983968	0.011062
Isoprenoids	Clptm1	-0.580802	0.0476741	0.010931
Diacylglyceryl glucuronide	Clptm1	0.443484	0.148719	0.010931
Unkown	Clptm1	-0.39711	0.201178	0.010931
Ether-linked phosphatidylcholine	Clptm1	-0.316021	0.316978	0.010931
Phosphocholine	Clptm1	0.282353	0.373906	0.010931
Lysophosphatidylethanolamine	Clptm1	0.262818	0.409205	0.010931
Lysophophatidylcholine	Clptm1	0.254509	0.424705	0.010931
N-acyl ornithine	Clptm1	-0.251755	0.429907	0.010931
Sphingoid base	Clptm1	-0.251646	0.430112	0.010931
Bile acids and derivatives	Clptm1	0.230797	0.470477	0.010931
Ether-linked phosphatidylethanolamine	Clptm1	0.226628	0.478752	0.010931
Neutral glycosphingolipids	Clptm1	0.215303	0.501564	0.010931
Sphingomyelin	Clptm1	-0.2145	0.503201	0.010931
Other Sterol lipids	Clptm1	-0.176611	0.582947	0.010931
Triacylglycerol	Clptm1	0.142336	0.65901	0.010931
Ether-linked triacylglycerol	Clptm1	-0.142212	0.659293	0.010931
Phosphatidylethanolamine	Clptm1	0.134375	0.677144	0.010931
Phosphatidylglycerol	Clptm1	-0.091077	0.778326	0.010931
FFA	Clptm1	0.0882504	0.785061	0.010931
Digalactosyldiacylglycerol	Clptm1	-0.0854067	0.79185	0.010931
Ether-linked lysophosphatidylcholine	Clptm1	0.0821317	0.799686	0.010931
Quinones and hydroquinones	Clptm1	-0.0819567	0.800105	0.010931
Bismonoacylglycerophosphate	Clptm1	-0.0752985	0.816089	0.010931
Sterol Esters	Clptm1	0.071826	0.824451	0.010931
Phosphatidylinositol	Clptm1	-0.0707801	0.826973	0.010931
Monoacylglycerol	Clptm1	-0.0653301	0.840138	0.010931
Ether-linked monogalactosyldiacylglycerol	Clptm1	0.0602882	0.852351	0.010931
N-acyl ethanolamines	Clptm1	-0.059171	0.855062	0.010931
Acylhexosylceramide	Clptm1	0.0585594	0.856546	0.010931
N-acyl glycine	Clptm1	-0.0582825	0.857218	0.010931
Ceramide	Clptm1	0.0475816	0.883257	0.010931
Monogalactosyldiacylglycerol	Clptm1	0.0447158	0.89025	0.010931
Diacylglycerol	Clptm1	-0.0402323	0.901204	0.010931
Phosphatidylserine	Clptm1	-0.0308997	0.924055	0.010931
NC	Clptm1	-0.0305081	0.925015	0.010931
Ether-linked diacylglycerol	Clptm1	0.026126	0.935764	0.010931
Acylcarnitine	Clptm1	0.0253439	0.937684	0.010931
Ether-linked digalactosyldiacylglycerol	Clptm1	-0.0195203	0.951986	0.010931
Lysodiacylglyceryl	Clptm1	-0.0169478	0.958308	0.010931
Phosphatidylcholine	Clptm1	0.0147606	0.963686	0.010931
Hemibismonoacylglycerophosphate	Clptm1	0.0118846	0.970758	0.010931
Sulfatide	Clptm1	-0.00478143	0.988234	0.010931
Ether-linked diacylglycerol	Dtd2	0.377345	0.226575	0.010471
Diacylglyceryl glucuronide	Dtd2	0.3617	0.247976	0.010471
N-acyl ethanolamines	Dtd2	0.352811	0.260645	0.010471
Ether-linked lysophosphatidylcholine	Dtd2	0.352255	0.26145	0.010471
Phosphatidylglycerol	Dtd2	0.290878	0.359017	0.010471
Diacylglycerol	Dtd2	0.266813	0.401855	0.010471
Sterol Esters	Dtd2	0.262666	0.409486	0.010471
NC	Dtd2	0.253924	0.425808	0.010471
Phosphatidylethanolamine	Dtd2	0.252392	0.428701	0.010471
Lysodiacylglyceryl	Dtd2	0.240731	0.451029	0.010471
N-acyl glycine	Dtd2	0.234122	0.463925	0.010471
Phosphatidylinositol	Dtd2	0.227116	0.47778	0.010471
Phosphatidylserine	Dtd2	-0.212875	0.506518	0.010471
Unkown	Dtd2	0.209328	0.513791	0.010471
Isoprenoids	Dtd2	-0.204427	0.523916	0.010471
Ether-linked phosphatidylethanolamine	Dtd2	0.201727	0.52953	0.010471
Ceramide	Dtd2	0.190472	0.553206	0.010471
Acylhexosylceramide	Dtd2	-0.187769	0.558957	0.010471
Ether-linked monogalactosyldiacylglycerol	Dtd2	0.184794	0.565313	0.010471
Hemibismonoacylglycerophosphate	Dtd2	-0.183904	0.567221	0.010471
Monogalactosyldiacylglycerol	Dtd2	0.176121	0.58401	0.010471
Acylcarnitine	Dtd2	0.163154	0.612401	0.010471
Sphingoid base	Dtd2	-0.161094	0.616958	0.010471
Neutral glycosphingolipids	Dtd2	0.155026	0.630454	0.010471
Ether-linked phosphatidylcholine	Dtd2	-0.15336	0.634178	0.010471
FFA	Dtd2	0.150567	0.640439	0.010471
Monoacylglycerol	Dtd2	0.140791	0.662517	0.010471
Digalactosyldiacylglycerol	Dtd2	0.139742	0.664901	0.010471
Triacylglycerol	Dtd2	-0.125152	0.698351	0.010471
Ether-linked digalactosyldiacylglycerol	Dtd2	-0.116681	0.718005	0.010471
Sulfatide	Dtd2	0.114436	0.72324	0.010471
Other Sterol lipids	Dtd2	0.111429	0.73027	0.010471
Ether-linked triacylglycerol	Dtd2	0.0842468	0.794623	0.010471
Phosphatidylcholine	Dtd2	0.0676804	0.834456	0.010471
Sphingomyelin	Dtd2	0.0641438	0.843009	0.010471
Quinones and hydroquinones	Dtd2	0.0525824	0.871074	0.010471
Lysophophatidylcholine	Dtd2	0.0451358	0.889225	0.010471
Bile acids and derivatives	Dtd2	-0.043301	0.893705	0.010471
Phosphocholine	Dtd2	-0.0339701	0.91653	0.010471
N-acyl ornithine	Dtd2	-0.0304213	0.925227	0.010471
Lysophosphatidylethanolamine	Dtd2	-0.0222425	0.945299	0.010471
Bismonoacylglycerophosphate	Dtd2	-0.0165268	0.959343	0.010471
Sphingomyelin	Mrpl14	0.678603	0.0152585	0.0097736
Ether-linked phosphatidylcholine	Mrpl14	0.617287	0.0324775	0.0097736
Ether-linked phosphatidylethanolamine	Mrpl14	0.581099	0.0475334	0.0097736
Bile acids and derivatives	Mrpl14	-0.572328	0.0518164	0.0097736
Phosphatidylcholine	Mrpl14	0.413818	0.181131	0.0097736
Diacylglycerol	Mrpl14	0.409789	0.185846	0.0097736
Ether-linked triacylglycerol	Mrpl14	-0.395361	0.203351	0.0097736
Unkown	Mrpl14	0.332201	0.291434	0.0097736
Acylcarnitine	Mrpl14	-0.320425	0.309907	0.0097736
Phosphatidylethanolamine	Mrpl14	0.31155	0.324245	0.0097736
NC	Mrpl14	0.308137	0.329855	0.0097736
N-acyl ethanolamines	Mrpl14	0.286003	0.367493	0.0097736
N-acyl glycine	Mrpl14	-0.280906	0.376465	0.0097736
Phosphatidylglycerol	Mrpl14	-0.270842	0.394509	0.0097736
Lysodiacylglyceryl	Mrpl14	-0.266453	0.402515	0.0097736
Bismonoacylglycerophosphate	Mrpl14	0.260752	0.413033	0.0097736
Phosphocholine	Mrpl14	-0.257974	0.418208	0.0097736
Quinones and hydroquinones	Mrpl14	-0.247615	0.437782	0.0097736
Lysophophatidylcholine	Mrpl14	-0.240618	0.451248	0.0097736
Digalactosyldiacylglycerol	Mrpl14	-0.230507	0.471051	0.0097736
Diacylglyceryl glucuronide	Mrpl14	-0.23013	0.471797	0.0097736
Ceramide	Mrpl14	-0.225583	0.480837	0.0097736
Lysophosphatidylethanolamine	Mrpl14	-0.209274	0.513901	0.0097736
Sterol Esters	Mrpl14	-0.201497	0.530011	0.0097736
Ether-linked lysophosphatidylcholine	Mrpl14	-0.180975	0.573516	0.0097736
Ether-linked monogalactosyldiacylglycerol	Mrpl14	-0.162828	0.613122	0.0097736
Monoacylglycerol	Mrpl14	-0.151912	0.637421	0.0097736
Hemibismonoacylglycerophosphate	Mrpl14	0.150457	0.640684	0.0097736
Isoprenoids	Mrpl14	-0.130054	0.687054	0.0097736
Sphingoid base	Mrpl14	-0.126524	0.695182	0.0097736
Ether-linked digalactosyldiacylglycerol	Mrpl14	-0.10571	0.743692	0.0097736
Phosphatidylinositol	Mrpl14	0.105158	0.74499	0.0097736
Other Sterol lipids	Mrpl14	-0.0896777	0.781658	0.0097736
Ether-linked diacylglycerol	Mrpl14	0.0889208	0.783462	0.0097736
Monogalactosyldiacylglycerol	Mrpl14	-0.0842367	0.794648	0.0097736
Sulfatide	Mrpl14	0.0646333	0.841824	0.0097736
Neutral glycosphingolipids	Mrpl14	-0.0572953	0.859615	0.0097736
FFA	Mrpl14	0.051158	0.874542	0.0097736
Triacylglycerol	Mrpl14	-0.0481443	0.881885	0.0097736
Phosphatidylserine	Mrpl14	0.0398475	0.902145	0.0097736
Acylhexosylceramide	Mrpl14	-0.0081554	0.979932	0.0097736
N-acyl ornithine	Mrpl14	-0.00477852	0.988241	0.0097736
Diacylglycerol	Chd4	-0.410426	0.185097	0.0097646
N-acyl ornithine	Chd4	-0.398753	0.199149	0.0097646
Sulfatide	Chd4	-0.386017	0.215207	0.0097646
Isoprenoids	Chd4	-0.36882	0.238094	0.0097646
Sphingomyelin	Chd4	-0.366298	0.241568	0.0097646
FFA	Chd4	0.360792	0.249253	0.0097646
Phosphatidylglycerol	Chd4	0.328331	0.297434	0.0097646
Ether-linked diacylglycerol	Chd4	-0.312071	0.323393	0.0097646
NC	Chd4	-0.309969	0.326837	0.0097646
Lysodiacylglyceryl	Chd4	-0.294009	0.353628	0.0097646
Triacylglycerol	Chd4	0.281671	0.375112	0.0097646
Monogalactosyldiacylglycerol	Chd4	-0.276765	0.383838	0.0097646
Lysophophatidylcholine	Chd4	0.271112	0.394021	0.0097646
Diacylglyceryl glucuronide	Chd4	-0.263058	0.408761	0.0097646
Phosphocholine	Chd4	0.247094	0.438777	0.0097646
Phosphatidylcholine	Chd4	-0.235937	0.460366	0.0097646
Lysophosphatidylethanolamine	Chd4	0.219413	0.493231	0.0097646
N-acyl glycine	Chd4	-0.167003	0.60392	0.0097646
Phosphatidylethanolamine	Chd4	-0.164746	0.608888	0.0097646
Ether-linked triacylglycerol	Chd4	-0.153345	0.634213	0.0097646
Unkown	Chd4	-0.153216	0.634501	0.0097646
N-acyl ethanolamines	Chd4	-0.142126	0.659487	0.0097646
Phosphatidylserine	Chd4	0.140255	0.663736	0.0097646
Neutral glycosphingolipids	Chd4	-0.131596	0.683512	0.0097646
Ceramide	Chd4	-0.12015	0.709937	0.0097646
Other Sterol lipids	Chd4	-0.111083	0.731079	0.0097646
Monoacylglycerol	Chd4	-0.0997572	0.757732	0.0097646
Acylhexosylceramide	Chd4	0.0909806	0.778555	0.0097646
Sterol Esters	Chd4	-0.083837	0.795604	0.0097646
Digalactosyldiacylglycerol	Chd4	-0.0756756	0.815182	0.0097646
Ether-linked digalactosyldiacylglycerol	Chd4	-0.0721783	0.823602	0.0097646
Quinones and hydroquinones	Chd4	-0.0631462	0.845424	0.0097646
Ether-linked phosphatidylcholine	Chd4	-0.0629319	0.845944	0.0097646
Ether-linked lysophosphatidylcholine	Chd4	0.0567972	0.860825	0.0097646
Sphingoid base	Chd4	0.0567686	0.860894	0.0097646
Bismonoacylglycerophosphate	Chd4	-0.0497436	0.877987	0.0097646
Acylcarnitine	Chd4	-0.0440834	0.891794	0.0097646
Hemibismonoacylglycerophosphate	Chd4	0.0153088	0.962338	0.0097646
Bile acids and derivatives	Chd4	0.0132841	0.967316	0.0097646
Ether-linked phosphatidylethanolamine	Chd4	-0.0132821	0.967321	0.0097646
Phosphatidylinositol	Chd4	0.00630992	0.984473	0.0097646
Ether-linked monogalactosyldiacylglycerol	Chd4	0.00355155	0.99126	0.0097646
Sphingoid base	Ufm1	0.516776	0.0853699	0.0097422
Acylhexosylceramide	Ufm1	0.48788	0.1076	0.0097422
Bile acids and derivatives	Ufm1	0.471238	0.121999	0.0097422
Hemibismonoacylglycerophosphate	Ufm1	0.441257	0.151012	0.0097422
Triacylglycerol	Ufm1	0.362213	0.247256	0.0097422
Quinones and hydroquinones	Ufm1	0.311604	0.324157	0.0097422
Phosphocholine	Ufm1	0.242459	0.447685	0.0097422
Ether-linked digalactosyldiacylglycerol	Ufm1	0.240524	0.451431	0.0097422
Isoprenoids	Ufm1	0.237859	0.456613	0.0097422
Lysophosphatidylethanolamine	Ufm1	0.234296	0.463584	0.0097422
Unkown	Ufm1	0.221183	0.489662	0.0097422
Ether-linked diacylglycerol	Ufm1	-0.220303	0.491435	0.0097422
Phosphatidylglycerol	Ufm1	-0.218771	0.494528	0.0097422
Lysodiacylglyceryl	Ufm1	-0.198819	0.535605	0.0097422
NC	Ufm1	-0.177077	0.581937	0.0097422
Phosphatidylserine	Ufm1	0.173291	0.590162	0.0097422
Ether-linked monogalactosyldiacylglycerol	Ufm1	-0.161719	0.615575	0.0097422
Ether-linked phosphatidylethanolamine	Ufm1	0.156984	0.626088	0.0097422
Bismonoacylglycerophosphate	Ufm1	0.155212	0.630038	0.0097422
Lysophophatidylcholine	Ufm1	0.151627	0.63806	0.0097422
Ether-linked lysophosphatidylcholine	Ufm1	-0.141746	0.66035	0.0097422
Phosphatidylethanolamine	Ufm1	0.134617	0.676591	0.0097422
Sphingomyelin	Ufm1	0.123001	0.703326	0.0097422
Ether-linked phosphatidylcholine	Ufm1	0.114715	0.722589	0.0097422
Sulfatide	Ufm1	-0.114054	0.724132	0.0097422
Neutral glycosphingolipids	Ufm1	0.11402	0.72421	0.0097422
Digalactosyldiacylglycerol	Ufm1	-0.110496	0.732455	0.0097422
N-acyl ethanolamines	Ufm1	0.106174	0.742599	0.0097422
Phosphatidylcholine	Ufm1	0.103407	0.749115	0.0097422
Ceramide	Ufm1	-0.0990354	0.759439	0.0097422
N-acyl ornithine	Ufm1	0.0982305	0.761344	0.0097422
FFA	Ufm1	-0.0969815	0.764302	0.0097422
N-acyl glycine	Ufm1	0.0938764	0.771669	0.0097422
Monogalactosyldiacylglycerol	Ufm1	-0.0830349	0.797523	0.0097422
Ether-linked triacylglycerol	Ufm1	-0.0663624	0.837642	0.0097422
Phosphatidylinositol	Ufm1	-0.0618128	0.848655	0.0097422
Monoacylglycerol	Ufm1	-0.053565	0.868683	0.0097422
Sterol Esters	Ufm1	-0.0486629	0.880621	0.0097422
Diacylglycerol	Ufm1	-0.0339864	0.91649	0.0097422
Other Sterol lipids	Ufm1	0.0338675	0.916782	0.0097422
Acylcarnitine	Ufm1	-0.0278001	0.931656	0.0097422
Diacylglyceryl glucuronide	Ufm1	-0.0251128	0.938251	0.0097422
Ether-linked phosphatidylcholine	Poldip2	0.735756	0.00637967	0.0096305
Sphingomyelin	Poldip2	0.645167	0.0234817	0.0096305
Phosphatidylglycerol	Poldip2	-0.574206	0.0508775	0.0096305
Ether-linked phosphatidylethanolamine	Poldip2	0.477857	0.116129	0.0096305
Phosphatidylcholine	Poldip2	0.473774	0.119728	0.0096305
Hemibismonoacylglycerophosphate	Poldip2	0.453196	0.138978	0.0096305
Acylcarnitine	Poldip2	-0.347785	0.267972	0.0096305
Ether-linked triacylglycerol	Poldip2	-0.345212	0.271768	0.0096305
Acylhexosylceramide	Poldip2	0.333561	0.289343	0.0096305
Bismonoacylglycerophosphate	Poldip2	0.327715	0.298395	0.0096305
N-acyl glycine	Poldip2	-0.309478	0.327644	0.0096305
Ether-linked monogalactosyldiacylglycerol	Poldip2	-0.286646	0.366368	0.0096305
Ether-linked diacylglycerol	Poldip2	-0.284769	0.369654	0.0096305
Unkown	Poldip2	0.268184	0.399348	0.0096305
Ether-linked lysophosphatidylcholine	Poldip2	-0.253216	0.427144	0.0096305
Digalactosyldiacylglycerol	Poldip2	-0.242646	0.447324	0.0096305
Phosphatidylserine	Poldip2	0.241987	0.448598	0.0096305
NC	Poldip2	0.234857	0.462481	0.0096305
Phosphatidylethanolamine	Poldip2	0.229476	0.473091	0.0096305
Sphingoid base	Poldip2	0.226514	0.47898	0.0096305
N-acyl ethanolamines	Poldip2	0.222943	0.486123	0.0096305
Sterol Esters	Poldip2	-0.222166	0.487683	0.0096305
Ceramide	Poldip2	-0.217813	0.496468	0.0096305
Lysodiacylglyceryl	Poldip2	-0.204364	0.524047	0.0096305
Diacylglyceryl glucuronide	Poldip2	-0.199163	0.534886	0.0096305
Monoacylglycerol	Poldip2	-0.189629	0.554998	0.0096305
Isoprenoids	Poldip2	0.136019	0.673387	0.0096305
Sulfatide	Poldip2	0.12963	0.688029	0.0096305
Diacylglycerol	Poldip2	0.0986672	0.76031	0.0096305
Monogalactosyldiacylglycerol	Poldip2	-0.0933765	0.772857	0.0096305
Lysophophatidylcholine	Poldip2	-0.0909565	0.778612	0.0096305
Lysophosphatidylethanolamine	Poldip2	0.0861146	0.790159	0.0096305
Ether-linked digalactosyldiacylglycerol	Poldip2	0.0750504	0.816686	0.0096305
Phosphocholine	Poldip2	0.0748461	0.817177	0.0096305
N-acyl ornithine	Poldip2	0.0737852	0.819731	0.0096305
Bile acids and derivatives	Poldip2	-0.0598488	0.853417	0.0096305
FFA	Poldip2	-0.0497077	0.878075	0.0096305
Triacylglycerol	Poldip2	0.0489516	0.879917	0.0096305
Phosphatidylinositol	Poldip2	0.046662	0.8855	0.0096305
Other Sterol lipids	Poldip2	0.0353378	0.913181	0.0096305
Quinones and hydroquinones	Poldip2	0.0140002	0.965555	0.0096305
Neutral glycosphingolipids	Poldip2	-0.000158315	0.99961	0.0096305
Unkown	Syncrip	0.603479	0.0377451	0.0095782
N-acyl ethanolamines	Syncrip	0.592153	0.0424991	0.0095782
Ether-linked phosphatidylcholine	Syncrip	0.449908	0.142228	0.0095782
Ether-linked phosphatidylethanolamine	Syncrip	0.446373	0.145776	0.0095782
Phosphatidylcholine	Syncrip	0.408444	0.187437	0.0095782
Sphingomyelin	Syncrip	0.408442	0.18744	0.0095782
Other Sterol lipids	Syncrip	0.377834	0.225924	0.0095782
Bismonoacylglycerophosphate	Syncrip	0.370274	0.236106	0.0095782
Ether-linked lysophosphatidylcholine	Syncrip	0.342018	0.276523	0.0095782
Phosphatidylethanolamine	Syncrip	0.311555	0.324237	0.0095782
Phosphatidylinositol	Syncrip	0.299688	0.343965	0.0095782
Lysophosphatidylethanolamine	Syncrip	0.28442	0.370268	0.0095782
Monoacylglycerol	Syncrip	0.280184	0.377745	0.0095782
Ether-linked monogalactosyldiacylglycerol	Syncrip	0.275537	0.386038	0.0095782
Lysophophatidylcholine	Syncrip	0.274683	0.387571	0.0095782
Diacylglycerol	Syncrip	0.221136	0.489756	0.0095782
Ether-linked diacylglycerol	Syncrip	0.208912	0.514647	0.0095782
Sterol Esters	Syncrip	0.205413	0.521873	0.0095782
NC	Syncrip	0.194752	0.544153	0.0095782
Neutral glycosphingolipids	Syncrip	0.192564	0.548773	0.0095782
Phosphocholine	Syncrip	0.174949	0.586554	0.0095782
Digalactosyldiacylglycerol	Syncrip	0.171224	0.594672	0.0095782
Phosphatidylglycerol	Syncrip	0.166853	0.60425	0.0095782
Isoprenoids	Syncrip	-0.163761	0.611061	0.0095782
Ceramide	Syncrip	0.162329	0.614226	0.0095782
Sphingoid base	Syncrip	0.154114	0.632493	0.0095782
Quinones and hydroquinones	Syncrip	0.154006	0.632734	0.0095782
Phosphatidylserine	Syncrip	0.153939	0.632884	0.0095782
Monogalactosyldiacylglycerol	Syncrip	0.143387	0.656629	0.0095782
Sulfatide	Syncrip	0.124537	0.699773	0.0095782
Acylcarnitine	Syncrip	0.110576	0.732266	0.0095782
FFA	Syncrip	0.100222	0.756633	0.0095782
N-acyl ornithine	Syncrip	-0.0988684	0.759834	0.0095782
Diacylglyceryl glucuronide	Syncrip	-0.0930078	0.773733	0.0095782
Triacylglycerol	Syncrip	-0.0886454	0.784119	0.0095782
Bile acids and derivatives	Syncrip	-0.0866584	0.78886	0.0095782
Ether-linked digalactosyldiacylglycerol	Syncrip	-0.0562356	0.86219	0.0095782
Hemibismonoacylglycerophosphate	Syncrip	0.0500518	0.877236	0.0095782
N-acyl glycine	Syncrip	0.0472145	0.884153	0.0095782
Lysodiacylglyceryl	Syncrip	0.0429256	0.894622	0.0095782
Acylhexosylceramide	Syncrip	0.0289777	0.928768	0.0095782
Ether-linked triacylglycerol	Syncrip	-0.0132151	0.967486	0.0095782
Ether-linked phosphatidylcholine	Bag6	0.643149	0.0240636	0.0094812
Unkown	Bag6	0.606601	0.0365044	0.0094812
Sphingomyelin	Bag6	0.465515	0.127229	0.0094812
Isoprenoids	Bag6	0.435812	0.156715	0.0094812
Sphingoid base	Bag6	0.328644	0.296947	0.0094812
N-acyl ethanolamines	Bag6	0.321862	0.307617	0.0094812
Phosphatidylcholine	Bag6	0.31652	0.316171	0.0094812
Phosphatidylglycerol	Bag6	-0.280875	0.376521	0.0094812
Other Sterol lipids	Bag6	0.280749	0.376743	0.0094812
NC	Bag6	0.225592	0.480819	0.0094812
Bismonoacylglycerophosphate	Bag6	0.214265	0.50368	0.0094812
Quinones and hydroquinones	Bag6	0.212955	0.506354	0.0094812
Triacylglycerol	Bag6	-0.20806	0.516403	0.0094812
Diacylglycerol	Bag6	0.204982	0.522766	0.0094812
Sulfatide	Bag6	0.202902	0.527083	0.0094812
N-acyl ornithine	Bag6	0.197827	0.537685	0.0094812
Monoacylglycerol	Bag6	0.191991	0.549987	0.0094812
Diacylglyceryl glucuronide	Bag6	-0.168188	0.601319	0.0094812
FFA	Bag6	-0.140244	0.663761	0.0094812
Lysodiacylglyceryl	Bag6	0.122396	0.704726	0.0094812
Lysophophatidylcholine	Bag6	-0.118801	0.71307	0.0094812
Bile acids and derivatives	Bag6	-0.106184	0.742575	0.0094812
Ether-linked triacylglycerol	Bag6	0.0924275	0.775113	0.0094812
Ether-linked phosphatidylethanolamine	Bag6	0.0920661	0.775972	0.0094812
Monogalactosyldiacylglycerol	Bag6	0.085618	0.791345	0.0094812
Neutral glycosphingolipids	Bag6	-0.0848423	0.793199	0.0094812
Phosphocholine	Bag6	-0.077186	0.811551	0.0094812
Ether-linked diacylglycerol	Bag6	0.0771404	0.81166	0.0094812
Acylhexosylceramide	Bag6	-0.0767566	0.812583	0.0094812
Ether-linked digalactosyldiacylglycerol	Bag6	-0.0707	0.827166	0.0094812
Digalactosyldiacylglycerol	Bag6	0.0521071	0.872231	0.0094812
Phosphatidylserine	Bag6	-0.0496602	0.87819	0.0094812
Lysophosphatidylethanolamine	Bag6	-0.049059	0.879655	0.0094812
Phosphatidylinositol	Bag6	-0.046281	0.88643	0.0094812
Hemibismonoacylglycerophosphate	Bag6	0.0257699	0.936638	0.0094812
Phosphatidylethanolamine	Bag6	0.0213829	0.94741	0.0094812
N-acyl glycine	Bag6	0.0206387	0.949238	0.0094812
Sterol Esters	Bag6	0.0200246	0.950747	0.0094812
Ether-linked lysophosphatidylcholine	Bag6	-0.0180637	0.955566	0.0094812
Ceramide	Bag6	0.0152664	0.962442	0.0094812
Acylcarnitine	Bag6	-0.00898393	0.977893	0.0094812
Ether-linked monogalactosyldiacylglycerol	Bag6	-0.00320804	0.992105	0.0094812
Ether-linked diacylglycerol	Bid	-0.677653	0.0154577	0.0092426
Phosphatidylglycerol	Bid	-0.571087	0.0524433	0.0092426
Ether-linked lysophosphatidylcholine	Bid	-0.530731	0.0758446	0.0092426
N-acyl ethanolamines	Bid	-0.473402	0.12006	0.0092426
Ether-linked monogalactosyldiacylglycerol	Bid	-0.471223	0.122012	0.0092426
Sterol Esters	Bid	-0.410914	0.184522	0.0092426
Monoacylglycerol	Bid	-0.406542	0.189702	0.0092426
Digalactosyldiacylglycerol	Bid	-0.395118	0.203654	0.0092426
Ceramide	Bid	-0.378371	0.225212	0.0092426
Diacylglycerol	Bid	-0.37368	0.231485	0.0092426
Other Sterol lipids	Bid	-0.33211	0.291575	0.0092426
Acylcarnitine	Bid	-0.318208	0.313455	0.0092426
Hemibismonoacylglycerophosphate	Bid	0.313002	0.321875	0.0092426
N-acyl glycine	Bid	-0.307225	0.331362	0.0092426
Unkown	Bid	-0.302124	0.339865	0.0092426
Phosphatidylinositol	Bid	-0.300264	0.342994	0.0092426
Acylhexosylceramide	Bid	0.299665	0.344005	0.0092426
Lysodiacylglyceryl	Bid	-0.297348	0.347929	0.0092426
Monogalactosyldiacylglycerol	Bid	-0.285709	0.368007	0.0092426
NC	Bid	-0.281318	0.375737	0.0092426
Ether-linked triacylglycerol	Bid	-0.272758	0.391041	0.0092426
Phosphatidylethanolamine	Bid	-0.24091	0.450682	0.0092426
Isoprenoids	Bid	0.219788	0.492473	0.0092426
Neutral glycosphingolipids	Bid	-0.208102	0.516317	0.0092426
Lysophophatidylcholine	Bid	-0.202154	0.528642	0.0092426
Ether-linked phosphatidylethanolamine	Bid	-0.193372	0.547065	0.0092426
Triacylglycerol	Bid	0.157089	0.625855	0.0092426
FFA	Bid	-0.143215	0.65702	0.0092426
Sulfatide	Bid	-0.139888	0.66457	0.0092426
Phosphatidylserine	Bid	0.122345	0.704846	0.0092426
Diacylglyceryl glucuronide	Bid	-0.114548	0.722978	0.0092426
Bile acids and derivatives	Bid	0.11276	0.727155	0.0092426
Sphingoid base	Bid	0.11027	0.732985	0.0092426
Sphingomyelin	Bid	-0.101996	0.752443	0.0092426
Ether-linked phosphatidylcholine	Bid	0.0964618	0.765534	0.0092426
Phosphatidylcholine	Bid	-0.0904924	0.779718	0.0092426
Bismonoacylglycerophosphate	Bid	-0.086166	0.790036	0.0092426
Lysophosphatidylethanolamine	Bid	-0.067575	0.83471	0.0092426
Quinones and hydroquinones	Bid	0.0620254	0.84814	0.0092426
Ether-linked digalactosyldiacylglycerol	Bid	0.058471	0.85676	0.0092426
N-acyl ornithine	Bid	-0.0213994	0.94737	0.0092426
Phosphocholine	Bid	-0.0191554	0.952883	0.0092426
Lysodiacylglyceryl	Abcb7	-0.618452	0.0320588	0.0086263
Ether-linked triacylglycerol	Abcb7	-0.549209	0.0643878	0.0086263
Bile acids and derivatives	Abcb7	-0.418453	0.175801	0.0086263
Monoacylglycerol	Abcb7	-0.414442	0.180408	0.0086263
Phosphatidylserine	Abcb7	0.390212	0.209833	0.0086263
Hemibismonoacylglycerophosphate	Abcb7	0.389153	0.211183	0.0086263
Acylhexosylceramide	Abcb7	0.376814	0.227282	0.0086263
Sphingoid base	Abcb7	-0.365806	0.242249	0.0086263
Digalactosyldiacylglycerol	Abcb7	-0.356434	0.255436	0.0086263
Ether-linked phosphatidylethanolamine	Abcb7	0.35611	0.2559	0.0086263
Acylcarnitine	Abcb7	-0.344602	0.272673	0.0086263
Unkown	Abcb7	-0.333386	0.289611	0.0086263
N-acyl glycine	Abcb7	-0.328205	0.297631	0.0086263
Bismonoacylglycerophosphate	Abcb7	0.317294	0.314924	0.0086263
Isoprenoids	Abcb7	-0.310813	0.325452	0.0086263
Sterol Esters	Abcb7	-0.309824	0.327076	0.0086263
Other Sterol lipids	Abcb7	-0.307078	0.331605	0.0086263
Diacylglyceryl glucuronide	Abcb7	-0.305649	0.333977	0.0086263
Quinones and hydroquinones	Abcb7	-0.301914	0.340217	0.0086263
Ceramide	Abcb7	-0.297653	0.347412	0.0086263
Ether-linked diacylglycerol	Abcb7	-0.294728	0.352397	0.0086263
Ether-linked lysophosphatidylcholine	Abcb7	-0.288564	0.363027	0.0086263
Phosphatidylethanolamine	Abcb7	0.281167	0.376003	0.0086263
Triacylglycerol	Abcb7	0.2798	0.378427	0.0086263
Sphingomyelin	Abcb7	0.263869	0.407266	0.0086263
Ether-linked monogalactosyldiacylglycerol	Abcb7	-0.240768	0.450958	0.0086263
Monogalactosyldiacylglycerol	Abcb7	-0.233978	0.464208	0.0086263
Phosphatidylinositol	Abcb7	0.203671	0.525486	0.0086263
Sulfatide	Abcb7	-0.166943	0.604053	0.0086263
NC	Abcb7	-0.150033	0.641638	0.0086263
Phosphatidylcholine	Abcb7	0.149453	0.642941	0.0086263
Ether-linked digalactosyldiacylglycerol	Abcb7	0.120838	0.708338	0.0086263
Neutral glycosphingolipids	Abcb7	0.112616	0.727491	0.0086263
N-acyl ethanolamines	Abcb7	-0.0900023	0.780885	0.0086263
N-acyl ornithine	Abcb7	-0.0757878	0.814912	0.0086263
Ether-linked phosphatidylcholine	Abcb7	0.0684842	0.832514	0.0086263
FFA	Abcb7	0.0617694	0.84876	0.0086263
Phosphatidylglycerol	Abcb7	0.0559471	0.862891	0.0086263
Phosphocholine	Abcb7	0.0558883	0.863033	0.0086263
Lysophosphatidylethanolamine	Abcb7	0.0337037	0.917183	0.0086263
Lysophophatidylcholine	Abcb7	0.0272489	0.933009	0.0086263
Diacylglycerol	Abcb7	-0.00971822	0.976087	0.0086263
NC	Rmdn1	-0.421934	0.171862	0.008269
Ether-linked phosphatidylcholine	Rmdn1	-0.386317	0.21482	0.008269
Unkown	Rmdn1	-0.334767	0.287494	0.008269
Isoprenoids	Rmdn1	-0.322109	0.307225	0.008269
N-acyl ethanolamines	Rmdn1	-0.316624	0.316004	0.008269
Triacylglycerol	Rmdn1	0.293133	0.355131	0.008269
N-acyl ornithine	Rmdn1	-0.280208	0.377702	0.008269
Bismonoacylglycerophosphate	Rmdn1	-0.275832	0.385509	0.008269
Quinones and hydroquinones	Rmdn1	-0.26582	0.403675	0.008269
Diacylglycerol	Rmdn1	-0.263933	0.407147	0.008269
Sphingomyelin	Rmdn1	-0.257492	0.419109	0.008269
Phosphatidylglycerol	Rmdn1	-0.257457	0.419173	0.008269
Acylhexosylceramide	Rmdn1	0.248523	0.436049	0.008269
Monoacylglycerol	Rmdn1	-0.222587	0.486837	0.008269
Bile acids and derivatives	Rmdn1	0.214585	0.503027	0.008269
Sterol Esters	Rmdn1	-0.205922	0.520819	0.008269
Phosphatidylcholine	Rmdn1	-0.203416	0.526015	0.008269
Other Sterol lipids	Rmdn1	-0.196485	0.540504	0.008269
Sulfatide	Rmdn1	-0.184382	0.566197	0.008269
Phosphocholine	Rmdn1	-0.173331	0.590075	0.008269
Ether-linked lysophosphatidylcholine	Rmdn1	-0.164745	0.60889	0.008269
N-acyl glycine	Rmdn1	-0.1604	0.618498	0.008269
Digalactosyldiacylglycerol	Rmdn1	-0.157058	0.625923	0.008269
Acylcarnitine	Rmdn1	-0.15398	0.632792	0.008269
Ether-linked monogalactosyldiacylglycerol	Rmdn1	-0.13996	0.664407	0.008269
Neutral glycosphingolipids	Rmdn1	0.12742	0.693117	0.008269
Ceramide	Rmdn1	-0.127323	0.693341	0.008269
Lysophophatidylcholine	Rmdn1	-0.12337	0.702473	0.008269
Sphingoid base	Rmdn1	0.122389	0.704744	0.008269
Phosphatidylinositol	Rmdn1	-0.120888	0.708223	0.008269
Ether-linked diacylglycerol	Rmdn1	-0.120815	0.708393	0.008269
Monogalactosyldiacylglycerol	Rmdn1	-0.114967	0.722001	0.008269
Ether-linked triacylglycerol	Rmdn1	-0.100028	0.757093	0.008269
Diacylglyceryl glucuronide	Rmdn1	-0.0945863	0.769983	0.008269
Phosphatidylserine	Rmdn1	0.0923639	0.775264	0.008269
Phosphatidylethanolamine	Rmdn1	-0.0880734	0.785483	0.008269
Ether-linked phosphatidylethanolamine	Rmdn1	0.0855068	0.791611	0.008269
Lysodiacylglyceryl	Rmdn1	-0.065052	0.840811	0.008269
FFA	Rmdn1	0.0551333	0.864869	0.008269
Hemibismonoacylglycerophosphate	Rmdn1	0.0408684	0.899649	0.008269
Lysophosphatidylethanolamine	Rmdn1	-0.0353625	0.91312	0.008269
Ether-linked digalactosyldiacylglycerol	Rmdn1	0.0152654	0.962445	0.008269
Ether-linked phosphatidylcholine	Flnb	0.562913	0.0567073	0.0079508
Unkown	Flnb	0.500875	0.0971749	0.0079508
Sphingomyelin	Flnb	0.454583	0.137621	0.0079508
N-acyl ethanolamines	Flnb	0.399336	0.198432	0.0079508
Phosphatidylcholine	Flnb	0.381857	0.220616	0.0079508
Bismonoacylglycerophosphate	Flnb	0.343747	0.273943	0.0079508
Ether-linked phosphatidylethanolamine	Flnb	0.305666	0.333948	0.0079508
Diacylglycerol	Flnb	0.22486	0.482281	0.0079508
Bile acids and derivatives	Flnb	-0.218997	0.494071	0.0079508
Other Sterol lipids	Flnb	0.218614	0.494845	0.0079508
Monoacylglycerol	Flnb	0.184056	0.566896	0.0079508
Phosphatidylethanolamine	Flnb	0.165464	0.607306	0.0079508
Ether-linked diacylglycerol	Flnb	0.165208	0.60787	0.0079508
Phosphatidylglycerol	Flnb	-0.154514	0.631598	0.0079508
Sphingoid base	Flnb	0.146169	0.65034	0.0079508
Sulfatide	Flnb	0.141846	0.660122	0.0079508
Ether-linked digalactosyldiacylglycerol	Flnb	-0.139862	0.664628	0.0079508
Quinones and hydroquinones	Flnb	0.12964	0.688005	0.0079508
Diacylglyceryl glucuronide	Flnb	-0.122125	0.705354	0.0079508
Lysophosphatidylethanolamine	Flnb	0.121665	0.706422	0.0079508
Neutral glycosphingolipids	Flnb	0.10117	0.754395	0.0079508
Phosphocholine	Flnb	0.095233	0.768449	0.0079508
NC	Flnb	0.087256	0.787433	0.0079508
Lysophophatidylcholine	Flnb	0.0847185	0.793495	0.0079508
Monogalactosyldiacylglycerol	Flnb	0.0831867	0.79716	0.0079508
Ether-linked monogalactosyldiacylglycerol	Flnb	0.0827677	0.798163	0.0079508
Triacylglycerol	Flnb	-0.06603	0.838445	0.0079508
Isoprenoids	Flnb	0.061481	0.849459	0.0079508
FFA	Flnb	-0.0546966	0.865931	0.0079508
Lysodiacylglyceryl	Flnb	-0.054357	0.866756	0.0079508
Ether-linked triacylglycerol	Flnb	-0.0532753	0.869388	0.0079508
Ether-linked lysophosphatidylcholine	Flnb	0.0471346	0.884348	0.0079508
Sterol Esters	Flnb	0.0426413	0.895317	0.0079508
Phosphatidylinositol	Flnb	-0.0342597	0.915821	0.0079508
Digalactosyldiacylglycerol	Flnb	-0.0337244	0.917132	0.0079508
Acylhexosylceramide	Flnb	-0.0337208	0.917141	0.0079508
N-acyl ornithine	Flnb	0.0272682	0.932961	0.0079508
Ceramide	Flnb	0.0215172	0.94708	0.0079508
N-acyl glycine	Flnb	-0.0156695	0.961451	0.0079508
Hemibismonoacylglycerophosphate	Flnb	0.0123069	0.969719	0.0079508
Acylcarnitine	Flnb	0.00575811	0.98583	0.0079508
Phosphatidylserine	Flnb	-0.00483163	0.98811	0.0079508
Sphingoid base	Ubfd1	0.690735	0.01288	0.0076814
Triacylglycerol	Ubfd1	0.604106	0.0374937	0.0076814
Phosphatidylglycerol	Ubfd1	-0.58939	0.0437203	0.0076814
Acylhexosylceramide	Ubfd1	0.545065	0.0668455	0.0076814
Bile acids and derivatives	Ubfd1	0.518917	0.0838583	0.0076814
Ether-linked lysophosphatidylcholine	Ubfd1	-0.487433	0.10797	0.0076814
Hemibismonoacylglycerophosphate	Ubfd1	0.486706	0.108576	0.0076814
Ether-linked monogalactosyldiacylglycerol	Ubfd1	-0.37779	0.225983	0.0076814
Ether-linked digalactosyldiacylglycerol	Ubfd1	0.373344	0.231939	0.0076814
Phosphatidylinositol	Ubfd1	-0.309244	0.32803	0.0076814
Sterol Esters	Ubfd1	-0.293008	0.355346	0.0076814
Acylcarnitine	Ubfd1	-0.274391	0.388098	0.0076814
Ceramide	Ubfd1	-0.272619	0.391293	0.0076814
Lysodiacylglyceryl	Ubfd1	-0.268319	0.399101	0.0076814
Diacylglyceryl glucuronide	Ubfd1	-0.262987	0.408893	0.0076814
Sulfatide	Ubfd1	-0.255385	0.423058	0.0076814
Ether-linked phosphatidylethanolamine	Ubfd1	0.251806	0.429809	0.0076814
Monoacylglycerol	Ubfd1	-0.248438	0.43621	0.0076814
Isoprenoids	Ubfd1	0.235045	0.462113	0.0076814
Other Sterol lipids	Ubfd1	-0.234069	0.464028	0.0076814
N-acyl ethanolamines	Ubfd1	-0.233523	0.465101	0.0076814
Lysophophatidylcholine	Ubfd1	-0.224724	0.482554	0.0076814
Monogalactosyldiacylglycerol	Ubfd1	-0.217626	0.496846	0.0076814
Digalactosyldiacylglycerol	Ubfd1	-0.210098	0.512208	0.0076814
NC	Ubfd1	-0.200412	0.532275	0.0076814
Bismonoacylglycerophosphate	Ubfd1	-0.176546	0.583087	0.0076814
Quinones and hydroquinones	Ubfd1	-0.167485	0.602862	0.0076814
N-acyl ornithine	Ubfd1	0.151257	0.638889	0.0076814
Phosphocholine	Ubfd1	-0.142089	0.65957	0.0076814
Sphingomyelin	Ubfd1	0.141641	0.660587	0.0076814
FFA	Ubfd1	-0.116574	0.718253	0.0076814
Ether-linked triacylglycerol	Ubfd1	-0.113773	0.724788	0.0076814
Lysophosphatidylethanolamine	Ubfd1	-0.113768	0.724801	0.0076814
Phosphatidylserine	Ubfd1	0.109405	0.735012	0.0076814
Ether-linked diacylglycerol	Ubfd1	-0.0870699	0.787878	0.0076814
Diacylglycerol	Ubfd1	0.0813022	0.801673	0.0076814
Phosphatidylcholine	Ubfd1	-0.0791859	0.806748	0.0076814
N-acyl glycine	Ubfd1	-0.0758746	0.814703	0.0076814
Unkown	Ubfd1	-0.0643338	0.842549	0.0076814
Neutral glycosphingolipids	Ubfd1	-0.034269	0.915798	0.0076814
Phosphatidylethanolamine	Ubfd1	0.0205897	0.949359	0.0076814
Ether-linked phosphatidylcholine	Ubfd1	0.00958712	0.97641	0.0076814
Phosphatidylglycerol	U2af1;U2af1l4	0.479632	0.114587	0.007269
Isoprenoids	U2af1;U2af1l4	-0.441025	0.151252	0.007269
FFA	U2af1;U2af1l4	0.333111	0.290033	0.007269
Ether-linked phosphatidylcholine	U2af1;U2af1l4	-0.302894	0.338573	0.007269
Ether-linked lysophosphatidylcholine	U2af1;U2af1l4	0.297453	0.347752	0.007269
Ether-linked diacylglycerol	U2af1;U2af1l4	0.241249	0.450026	0.007269
Lysophophatidylcholine	U2af1;U2af1l4	0.214327	0.503552	0.007269
N-acyl ornithine	U2af1;U2af1l4	-0.206463	0.5197	0.007269
Sphingomyelin	U2af1;U2af1l4	-0.205968	0.520725	0.007269
Ether-linked monogalactosyldiacylglycerol	U2af1;U2af1l4	0.175526	0.585302	0.007269
Quinones and hydroquinones	U2af1;U2af1l4	-0.174787	0.586907	0.007269
Sterol Esters	U2af1;U2af1l4	0.168695	0.600206	0.007269
Unkown	U2af1;U2af1l4	-0.162207	0.614495	0.007269
Phosphatidylinositol	U2af1;U2af1l4	0.160956	0.617265	0.007269
Triacylglycerol	U2af1;U2af1l4	0.160809	0.61759	0.007269
Sphingoid base	U2af1;U2af1l4	-0.160282	0.618758	0.007269
Phosphocholine	U2af1;U2af1l4	0.153099	0.634761	0.007269
Ether-linked phosphatidylethanolamine	U2af1;U2af1l4	0.151799	0.637675	0.007269
Phosphatidylcholine	U2af1;U2af1l4	-0.150909	0.63967	0.007269
Hemibismonoacylglycerophosphate	U2af1;U2af1l4	-0.1483	0.645536	0.007269
Sulfatide	U2af1;U2af1l4	-0.143239	0.656965	0.007269
Ceramide	U2af1;U2af1l4	0.124675	0.699452	0.007269
Neutral glycosphingolipids	U2af1;U2af1l4	0.114952	0.722037	0.007269
Lysophosphatidylethanolamine	U2af1;U2af1l4	0.113421	0.72561	0.007269
N-acyl ethanolamines	U2af1;U2af1l4	0.110567	0.732289	0.007269
Phosphatidylethanolamine	U2af1;U2af1l4	0.108376	0.737425	0.007269
Acylcarnitine	U2af1;U2af1l4	0.0978174	0.762322	0.007269
Diacylglyceryl glucuronide	U2af1;U2af1l4	0.0962155	0.766118	0.007269
Digalactosyldiacylglycerol	U2af1;U2af1l4	0.0924729	0.775005	0.007269
N-acyl glycine	U2af1;U2af1l4	0.0901322	0.780575	0.007269
Acylhexosylceramide	U2af1;U2af1l4	-0.073661	0.82003	0.007269
Bismonoacylglycerophosphate	U2af1;U2af1l4	-0.0719133	0.824241	0.007269
Phosphatidylserine	U2af1;U2af1l4	-0.0629892	0.845805	0.007269
Ether-linked digalactosyldiacylglycerol	U2af1;U2af1l4	-0.0600971	0.852815	0.007269
Monoacylglycerol	U2af1;U2af1l4	0.0390756	0.904033	0.007269
Other Sterol lipids	U2af1;U2af1l4	-0.0166056	0.95915	0.007269
Diacylglycerol	U2af1;U2af1l4	-0.0134186	0.966986	0.007269
Bile acids and derivatives	U2af1;U2af1l4	-0.00535828	0.986814	0.007269
Lysodiacylglyceryl	U2af1;U2af1l4	0.00361569	0.991102	0.007269
Ether-linked triacylglycerol	U2af1;U2af1l4	0.0035398	0.991289	0.007269
Monogalactosyldiacylglycerol	U2af1;U2af1l4	-0.0029408	0.992763	0.007269
NC	U2af1;U2af1l4	-0.00291516	0.992826	0.007269
Sphingomyelin	Slc25a42	-0.454776	0.137434	0.0072513
Diacylglycerol	Slc25a42	-0.395363	0.203348	0.0072513
Phosphatidylinositol	Slc25a42	-0.354569	0.25811	0.0072513
Bile acids and derivatives	Slc25a42	0.352645	0.260886	0.0072513
NC	Slc25a42	-0.336329	0.28511	0.0072513
Phosphatidylcholine	Slc25a42	-0.312614	0.322507	0.0072513
Phosphocholine	Slc25a42	0.311055	0.325056	0.0072513
Ether-linked phosphatidylethanolamine	Slc25a42	-0.302803	0.338726	0.0072513
Phosphatidylethanolamine	Slc25a42	-0.274629	0.387669	0.0072513
Triacylglycerol	Slc25a42	0.249039	0.435066	0.0072513
Phosphatidylserine	Slc25a42	-0.235315	0.461585	0.0072513
Ether-linked phosphatidylcholine	Slc25a42	-0.233024	0.466083	0.0072513
Unkown	Slc25a42	-0.222925	0.486159	0.0072513
N-acyl ethanolamines	Slc25a42	-0.21139	0.509556	0.0072513
Quinones and hydroquinones	Slc25a42	0.207366	0.517834	0.0072513
Sphingoid base	Slc25a42	0.200447	0.532202	0.0072513
Diacylglyceryl glucuronide	Slc25a42	0.19732	0.53875	0.0072513
Bismonoacylglycerophosphate	Slc25a42	-0.194623	0.544424	0.0072513
Ether-linked diacylglycerol	Slc25a42	-0.179918	0.575794	0.0072513
Sulfatide	Slc25a42	-0.177314	0.581423	0.0072513
Lysophosphatidylethanolamine	Slc25a42	0.14747	0.647405	0.0072513
Lysophophatidylcholine	Slc25a42	0.136897	0.671383	0.0072513
Digalactosyldiacylglycerol	Slc25a42	-0.135592	0.674363	0.0072513
FFA	Slc25a42	0.126041	0.696298	0.0072513
Ether-linked digalactosyldiacylglycerol	Slc25a42	-0.123547	0.702061	0.0072513
Ether-linked monogalactosyldiacylglycerol	Slc25a42	-0.122521	0.704437	0.0072513
Monogalactosyldiacylglycerol	Slc25a42	-0.115271	0.721292	0.0072513
N-acyl glycine	Slc25a42	0.114283	0.723598	0.0072513
Other Sterol lipids	Slc25a42	-0.108246	0.737731	0.0072513
Ether-linked triacylglycerol	Slc25a42	0.10527	0.744726	0.0072513
N-acyl ornithine	Slc25a42	-0.104446	0.746666	0.0072513
Hemibismonoacylglycerophosphate	Slc25a42	-0.0911417	0.778172	0.0072513
Acylcarnitine	Slc25a42	0.0769543	0.812108	0.0072513
Isoprenoids	Slc25a42	0.06813	0.83337	0.0072513
Monoacylglycerol	Slc25a42	-0.0482524	0.881622	0.0072513
Neutral glycosphingolipids	Slc25a42	-0.0334945	0.917695	0.0072513
Ether-linked lysophosphatidylcholine	Slc25a42	-0.0289067	0.928942	0.0072513
Ceramide	Slc25a42	-0.0280168	0.931125	0.0072513
Acylhexosylceramide	Slc25a42	0.0265652	0.934686	0.0072513
Phosphatidylglycerol	Slc25a42	-0.0212791	0.947665	0.0072513
Sterol Esters	Slc25a42	0.0118681	0.970799	0.0072513
Lysodiacylglyceryl	Slc25a42	0.0100575	0.975253	0.0072513
Phosphatidylglycerol	Ufl1	0.558699	0.058997	0.0071557
Sphingomyelin	Ufl1	-0.541658	0.0689139	0.0071557
Ether-linked phosphatidylcholine	Ufl1	-0.493553	0.102962	0.0071557
Phosphatidylcholine	Ufl1	-0.485816	0.10932	0.0071557
Unkown	Ufl1	-0.454369	0.13783	0.0071557
FFA	Ufl1	0.353506	0.259642	0.0071557
Isoprenoids	Ufl1	-0.315879	0.317206	0.0071557
Hemibismonoacylglycerophosphate	Ufl1	-0.314888	0.318811	0.0071557
Sulfatide	Ufl1	-0.313452	0.321142	0.0071557
Quinones and hydroquinones	Ufl1	-0.298198	0.346486	0.0071557
Triacylglycerol	Ufl1	0.274183	0.388471	0.0071557
NC	Ufl1	-0.271084	0.394071	0.0071557
Bismonoacylglycerophosphate	Ufl1	-0.269411	0.397111	0.0071557
Diacylglycerol	Ufl1	-0.253744	0.426147	0.0071557
N-acyl ethanolamines	Ufl1	-0.239039	0.454314	0.0071557
Phosphatidylethanolamine	Ufl1	-0.225651	0.480701	0.0071557
Ether-linked phosphatidylethanolamine	Ufl1	-0.218881	0.494306	0.0071557
N-acyl ornithine	Ufl1	-0.20221	0.528524	0.0071557
Ether-linked diacylglycerol	Ufl1	0.192622	0.54865	0.0071557
Acylhexosylceramide	Ufl1	-0.176696	0.582763	0.0071557
Phosphatidylserine	Ufl1	-0.161401	0.616279	0.0071557
Ether-linked lysophosphatidylcholine	Ufl1	0.158975	0.62166	0.0071557
Lysophophatidylcholine	Ufl1	0.149308	0.643266	0.0071557
Other Sterol lipids	Ufl1	-0.139407	0.665664	0.0071557
Sphingoid base	Ufl1	-0.124932	0.69886	0.0071557
Phosphocholine	Ufl1	0.12467	0.699465	0.0071557
Monogalactosyldiacylglycerol	Ufl1	-0.122128	0.705348	0.0071557
Ether-linked triacylglycerol	Ufl1	0.121892	0.705895	0.0071557
Ether-linked monogalactosyldiacylglycerol	Ufl1	0.121212	0.707471	0.0071557
Acylcarnitine	Ufl1	0.104268	0.747087	0.0071557
Phosphatidylinositol	Ufl1	-0.0996524	0.75798	0.0071557
Diacylglyceryl glucuronide	Ufl1	-0.0987447	0.760127	0.0071557
Ether-linked digalactosyldiacylglycerol	Ufl1	-0.0972232	0.76373	0.0071557
N-acyl glycine	Ufl1	0.0791329	0.806876	0.0071557
Sterol Esters	Ufl1	0.0766333	0.812879	0.0071557
Ceramide	Ufl1	0.0745862	0.817803	0.0071557
Digalactosyldiacylglycerol	Ufl1	0.06367	0.844156	0.0071557
Lysodiacylglyceryl	Ufl1	-0.0526629	0.870878	0.0071557
Neutral glycosphingolipids	Ufl1	-0.0440367	0.891908	0.0071557
Bile acids and derivatives	Ufl1	-0.0185502	0.95437	0.0071557
Lysophosphatidylethanolamine	Ufl1	0.00382342	0.990591	0.0071557
Monoacylglycerol	Ufl1	0.00282025	0.99306	0.0071557
Ether-linked diacylglycerol	Tor1aip2	-0.452726	0.13944	0.007103
Diacylglyceryl glucuronide	Tor1aip2	-0.372387	0.233233	0.007103
Phosphatidylserine	Tor1aip2	0.303238	0.337998	0.007103
N-acyl ethanolamines	Tor1aip2	-0.282176	0.37422	0.007103
N-acyl glycine	Tor1aip2	-0.271907	0.39258	0.007103
Lysodiacylglyceryl	Tor1aip2	-0.270221	0.395637	0.007103
Diacylglycerol	Tor1aip2	-0.270103	0.395851	0.007103
Neutral glycosphingolipids	Tor1aip2	-0.234531	0.463122	0.007103
Unkown	Tor1aip2	-0.220516	0.491004	0.007103
Sterol Esters	Tor1aip2	-0.213078	0.506102	0.007103
Monogalactosyldiacylglycerol	Tor1aip2	-0.207667	0.517213	0.007103
Ether-linked lysophosphatidylcholine	Tor1aip2	-0.199835	0.53348	0.007103
Ether-linked phosphatidylethanolamine	Tor1aip2	-0.184735	0.56544	0.007103
Hemibismonoacylglycerophosphate	Tor1aip2	0.177503	0.581014	0.007103
Phosphatidylethanolamine	Tor1aip2	-0.177138	0.581804	0.007103
Monoacylglycerol	Tor1aip2	-0.174899	0.586664	0.007103
Ceramide	Tor1aip2	-0.173447	0.589823	0.007103
Ether-linked triacylglycerol	Tor1aip2	-0.163968	0.610604	0.007103
Acylcarnitine	Tor1aip2	-0.161511	0.616034	0.007103
Bile acids and derivatives	Tor1aip2	-0.143875	0.655525	0.007103
Sulfatide	Tor1aip2	-0.142161	0.659409	0.007103
Ether-linked phosphatidylcholine	Tor1aip2	0.136103	0.673195	0.007103
Ether-linked monogalactosyldiacylglycerol	Tor1aip2	-0.117298	0.716568	0.007103
Ether-linked digalactosyldiacylglycerol	Tor1aip2	0.116284	0.718929	0.007103
Acylhexosylceramide	Tor1aip2	0.11214	0.728605	0.007103
Other Sterol lipids	Tor1aip2	-0.107551	0.739365	0.007103
Sphingoid base	Tor1aip2	-0.0866863	0.788793	0.007103
Quinones and hydroquinones	Tor1aip2	-0.0858856	0.790706	0.007103
Sphingomyelin	Tor1aip2	-0.0817959	0.80049	0.007103
NC	Tor1aip2	-0.0780028	0.809589	0.007103
Phosphatidylcholine	Tor1aip2	-0.0729381	0.821771	0.007103
Digalactosyldiacylglycerol	Tor1aip2	-0.0637741	0.843904	0.007103
Phosphatidylinositol	Tor1aip2	0.0630191	0.845732	0.007103
Bismonoacylglycerophosphate	Tor1aip2	0.062521	0.846939	0.007103
Isoprenoids	Tor1aip2	0.0607665	0.851191	0.007103
Phosphatidylglycerol	Tor1aip2	0.0491007	0.879554	0.007103
N-acyl ornithine	Tor1aip2	-0.0380299	0.906591	0.007103
Phosphocholine	Tor1aip2	0.0349227	0.914197	0.007103
Lysophosphatidylethanolamine	Tor1aip2	0.0184716	0.954563	0.007103
Lysophophatidylcholine	Tor1aip2	0.0148144	0.963553	0.007103
FFA	Tor1aip2	0.0033725	0.991701	0.007103
Triacylglycerol	Tor1aip2	-0.00280437	0.993099	0.007103
Ether-linked digalactosyldiacylglycerol	Nhp2	0.339625	0.280117	0.0070535
Phosphatidylglycerol	Nhp2	0.33818	0.2823	0.0070535
Phosphatidylinositol	Nhp2	0.330757	0.293665	0.0070535
Ether-linked diacylglycerol	Nhp2	0.286217	0.367119	0.0070535
Quinones and hydroquinones	Nhp2	-0.285207	0.368886	0.0070535
Diacylglycerol	Nhp2	0.272198	0.392054	0.0070535
Phosphatidylethanolamine	Nhp2	0.254799	0.42416	0.0070535
Ether-linked phosphatidylcholine	Nhp2	-0.252395	0.428695	0.0070535
NC	Nhp2	0.218362	0.495356	0.0070535
Triacylglycerol	Nhp2	0.214976	0.502231	0.0070535
Ether-linked phosphatidylethanolamine	Nhp2	0.208272	0.515965	0.0070535
N-acyl ornithine	Nhp2	0.207112	0.518359	0.0070535
Hemibismonoacylglycerophosphate	Nhp2	0.196058	0.541402	0.0070535
Acylhexosylceramide	Nhp2	0.194822	0.544005	0.0070535
Digalactosyldiacylglycerol	Nhp2	0.175085	0.586258	0.0070535
Phosphatidylserine	Nhp2	0.141834	0.660149	0.0070535
Phosphocholine	Nhp2	-0.136739	0.671742	0.0070535
Sphingomyelin	Nhp2	0.133305	0.679593	0.0070535
N-acyl glycine	Nhp2	0.133288	0.679634	0.0070535
Diacylglyceryl glucuronide	Nhp2	-0.131341	0.684099	0.0070535
Lysophosphatidylethanolamine	Nhp2	-0.130721	0.685521	0.0070535
Bile acids and derivatives	Nhp2	0.113418	0.725619	0.0070535
FFA	Nhp2	0.104503	0.746534	0.0070535
Unkown	Nhp2	-0.0999044	0.757384	0.0070535
N-acyl ethanolamines	Nhp2	0.0870506	0.787924	0.0070535
Phosphatidylcholine	Nhp2	-0.0825747	0.798625	0.0070535
Sulfatide	Nhp2	-0.0818488	0.800364	0.0070535
Ether-linked lysophosphatidylcholine	Nhp2	0.0806865	0.803149	0.0070535
Sterol Esters	Nhp2	0.0741434	0.818868	0.0070535
Neutral glycosphingolipids	Nhp2	0.0722977	0.823314	0.0070535
Ceramide	Nhp2	0.0716511	0.824873	0.0070535
Sphingoid base	Nhp2	0.0650867	0.840727	0.0070535
Lysophophatidylcholine	Nhp2	-0.0638138	0.843808	0.0070535
Monoacylglycerol	Nhp2	-0.0547844	0.865717	0.0070535
Bismonoacylglycerophosphate	Nhp2	-0.0496144	0.878302	0.0070535
Acylcarnitine	Nhp2	-0.0314182	0.922783	0.0070535
Ether-linked triacylglycerol	Nhp2	0.0305448	0.924925	0.0070535
Ether-linked monogalactosyldiacylglycerol	Nhp2	0.0266208	0.93455	0.0070535
Lysodiacylglyceryl	Nhp2	-0.0196939	0.951559	0.0070535
Monogalactosyldiacylglycerol	Nhp2	0.00974857	0.976012	0.0070535
Isoprenoids	Nhp2	0.00879754	0.978352	0.0070535
Other Sterol lipids	Nhp2	-0.00156866	0.99614	0.0070535
Lysodiacylglyceryl	Dgat1	-0.607451	0.0361715	0.0065918
Ether-linked triacylglycerol	Dgat1	-0.448052	0.144084	0.0065918
Bismonoacylglycerophosphate	Dgat1	0.35471	0.257907	0.0065918
Hemibismonoacylglycerophosphate	Dgat1	0.341805	0.276842	0.0065918
Bile acids and derivatives	Dgat1	-0.341762	0.276907	0.0065918
Digalactosyldiacylglycerol	Dgat1	-0.325677	0.301588	0.0065918
Acylhexosylceramide	Dgat1	0.314206	0.319916	0.0065918
Triacylglycerol	Dgat1	0.309498	0.327612	0.0065918
Ether-linked phosphatidylethanolamine	Dgat1	0.304277	0.336262	0.0065918
Diacylglyceryl glucuronide	Dgat1	-0.299316	0.344593	0.0065918
Phosphatidylserine	Dgat1	0.295717	0.350707	0.0065918
Ether-linked lysophosphatidylcholine	Dgat1	-0.293123	0.355149	0.0065918
Monoacylglycerol	Dgat1	-0.275179	0.386681	0.0065918
Sphingomyelin	Dgat1	0.267418	0.400747	0.0065918
Ceramide	Dgat1	-0.257991	0.418175	0.0065918
Acylcarnitine	Dgat1	-0.25532	0.42318	0.0065918
Sterol Esters	Dgat1	-0.252477	0.428539	0.0065918
N-acyl glycine	Dgat1	-0.250755	0.431802	0.0065918
Other Sterol lipids	Dgat1	-0.244222	0.444288	0.0065918
Phosphatidylethanolamine	Dgat1	0.216006	0.500136	0.0065918
Sphingoid base	Dgat1	-0.210109	0.512187	0.0065918
Unkown	Dgat1	-0.206115	0.520419	0.0065918
Monogalactosyldiacylglycerol	Dgat1	-0.205154	0.522409	0.0065918
Ether-linked diacylglycerol	Dgat1	-0.203521	0.525797	0.0065918
Ether-linked phosphatidylcholine	Dgat1	0.191995	0.549979	0.0065918
Isoprenoids	Dgat1	-0.190898	0.552302	0.0065918
Quinones and hydroquinones	Dgat1	-0.189106	0.556109	0.0065918
Ether-linked monogalactosyldiacylglycerol	Dgat1	-0.18462	0.565687	0.0065918
NC	Dgat1	-0.173137	0.590497	0.0065918
Phosphatidylcholine	Dgat1	0.169881	0.597608	0.0065918
Phosphocholine	Dgat1	0.165932	0.606276	0.0065918
Sulfatide	Dgat1	-0.16198	0.614997	0.0065918
Lysophophatidylcholine	Dgat1	0.109638	0.734465	0.0065918
Lysophosphatidylethanolamine	Dgat1	0.101496	0.753623	0.0065918
Ether-linked digalactosyldiacylglycerol	Dgat1	0.0984937	0.760721	0.0065918
Neutral glycosphingolipids	Dgat1	0.0882057	0.785167	0.0065918
N-acyl ethanolamines	Dgat1	-0.0417294	0.897545	0.0065918
Diacylglycerol	Dgat1	0.0392119	0.9037	0.0065918
Phosphatidylinositol	Dgat1	0.0252539	0.937905	0.0065918
N-acyl ornithine	Dgat1	-0.0165465	0.959295	0.0065918
Phosphatidylglycerol	Dgat1	-0.000741165	0.998176	0.0065918
FFA	Dgat1	0.000594442	0.998537	0.0065918
Phosphatidylserine	Cul4a	-0.442037	0.150206	0.0063638
Phosphatidylcholine	Cul4a	-0.433156	0.159545	0.0063638
Ether-linked phosphatidylcholine	Cul4a	-0.412814	0.182299	0.0063638
Sphingomyelin	Cul4a	-0.412186	0.183032	0.0063638
Hemibismonoacylglycerophosphate	Cul4a	-0.387952	0.212718	0.0063638
Ether-linked diacylglycerol	Cul4a	0.374897	0.229848	0.0063638
Phosphatidylglycerol	Cul4a	0.347324	0.268649	0.0063638
Acylhexosylceramide	Cul4a	-0.344476	0.272859	0.0063638
Unkown	Cul4a	-0.33658	0.284729	0.0063638
Ether-linked phosphatidylethanolamine	Cul4a	-0.332099	0.291592	0.0063638
Bismonoacylglycerophosphate	Cul4a	-0.310688	0.325657	0.0063638
Phosphatidylinositol	Cul4a	-0.282713	0.373271	0.0063638
Ether-linked triacylglycerol	Cul4a	0.259806	0.41479	0.0063638
N-acyl glycine	Cul4a	0.247594	0.437822	0.0063638
Phosphatidylethanolamine	Cul4a	-0.230207	0.471645	0.0063638
N-acyl ethanolamines	Cul4a	-0.18784	0.558806	0.0063638
FFA	Cul4a	0.169688	0.598031	0.0063638
Diacylglyceryl glucuronide	Cul4a	0.168741	0.600107	0.0063638
Acylcarnitine	Cul4a	0.165988	0.606154	0.0063638
Lysophosphatidylethanolamine	Cul4a	-0.1635	0.611638	0.0063638
Quinones and hydroquinones	Cul4a	-0.151744	0.637799	0.0063638
Sterol Esters	Cul4a	0.147334	0.647711	0.0063638
Other Sterol lipids	Cul4a	-0.138104	0.66863	0.0063638
Sulfatide	Cul4a	-0.133455	0.67925	0.0063638
Triacylglycerol	Cul4a	0.130386	0.686291	0.0063638
Lysodiacylglyceryl	Cul4a	0.124177	0.700604	0.0063638
Ether-linked digalactosyldiacylglycerol	Cul4a	-0.119296	0.71192	0.0063638
Ceramide	Cul4a	0.116221	0.719076	0.0063638
Sphingoid base	Cul4a	-0.100178	0.756738	0.0063638
Neutral glycosphingolipids	Cul4a	-0.099908	0.757376	0.0063638
Ether-linked lysophosphatidylcholine	Cul4a	0.0882401	0.785085	0.0063638
N-acyl ornithine	Cul4a	0.0813701	0.801511	0.0063638
Monoacylglycerol	Cul4a	0.0798464	0.805164	0.0063638
Digalactosyldiacylglycerol	Cul4a	0.0658836	0.838799	0.0063638
Ether-linked monogalactosyldiacylglycerol	Cul4a	0.0627929	0.84628	0.0063638
NC	Cul4a	-0.052888	0.87033	0.0063638
Phosphocholine	Cul4a	0.0467899	0.885188	0.0063638
Isoprenoids	Cul4a	0.028702	0.929444	0.0063638
Bile acids and derivatives	Cul4a	0.0158169	0.961088	0.0063638
Lysophophatidylcholine	Cul4a	-0.0148987	0.963346	0.0063638
Diacylglycerol	Cul4a	-0.00974503	0.976021	0.0063638
Monogalactosyldiacylglycerol	Cul4a	-0.00502742	0.987628	0.0063638
Acylhexosylceramide	Yars2	0.5708	0.0525891	0.0061949
Lysodiacylglyceryl	Yars2	-0.486519	0.108732	0.0061949
Hemibismonoacylglycerophosphate	Yars2	0.478058	0.115954	0.0061949
Triacylglycerol	Yars2	0.46681	0.126033	0.0061949
Diacylglyceryl glucuronide	Yars2	-0.452596	0.139568	0.0061949
Monoacylglycerol	Yars2	-0.439333	0.153012	0.0061949
Phosphatidylserine	Yars2	0.428508	0.164576	0.0061949
Sulfatide	Yars2	-0.410741	0.184726	0.0061949
Ether-linked digalactosyldiacylglycerol	Yars2	0.384287	0.217446	0.0061949
Ether-linked lysophosphatidylcholine	Yars2	-0.367812	0.239479	0.0061949
Sterol Esters	Yars2	-0.366264	0.241614	0.0061949
Ether-linked phosphatidylcholine	Yars2	-0.362996	0.24616	0.0061949
Ether-linked diacylglycerol	Yars2	-0.360557	0.249584	0.0061949
NC	Yars2	-0.351702	0.262251	0.0061949
N-acyl ethanolamines	Yars2	-0.348102	0.267506	0.0061949
Other Sterol lipids	Yars2	-0.337391	0.283496	0.0061949
Ceramide	Yars2	-0.336577	0.284732	0.0061949
Phosphocholine	Yars2	-0.329997	0.294843	0.0061949
Monogalactosyldiacylglycerol	Yars2	-0.322497	0.30661	0.0061949
Ether-linked triacylglycerol	Yars2	-0.314709	0.3191	0.0061949
Ether-linked monogalactosyldiacylglycerol	Yars2	-0.306844	0.331993	0.0061949
Acylcarnitine	Yars2	-0.296487	0.349394	0.0061949
Quinones and hydroquinones	Yars2	-0.27968	0.37864	0.0061949
Unkown	Yars2	-0.254783	0.424189	0.0061949
Phosphatidylcholine	Yars2	-0.224385	0.483233	0.0061949
Phosphatidylinositol	Yars2	0.208334	0.515837	0.0061949
Lysophophatidylcholine	Yars2	-0.201809	0.529361	0.0061949
Lysophosphatidylethanolamine	Yars2	-0.193339	0.547135	0.0061949
Digalactosyldiacylglycerol	Yars2	-0.190493	0.553162	0.0061949
N-acyl glycine	Yars2	-0.173312	0.590116	0.0061949
Sphingoid base	Yars2	0.151098	0.639247	0.0061949
Ether-linked phosphatidylethanolamine	Yars2	0.13097	0.684949	0.0061949
Bismonoacylglycerophosphate	Yars2	-0.113464	0.72551	0.0061949
Diacylglycerol	Yars2	-0.0992029	0.759043	0.0061949
Phosphatidylethanolamine	Yars2	0.0976253	0.762777	0.0061949
Bile acids and derivatives	Yars2	0.0845614	0.793871	0.0061949
Isoprenoids	Yars2	-0.0705556	0.827514	0.0061949
Sphingomyelin	Yars2	-0.0650181	0.840893	0.0061949
N-acyl ornithine	Yars2	-0.0539751	0.867685	0.0061949
Phosphatidylglycerol	Yars2	0.0470972	0.884439	0.0061949
Neutral glycosphingolipids	Yars2	-0.0400156	0.901734	0.0061949
FFA	Yars2	0.0155128	0.961836	0.0061949
Hemibismonoacylglycerophosphate	Eefsec	-0.421942	0.171854	0.0061013
NC	Eefsec	-0.392369	0.207103	0.0061013
Sphingomyelin	Eefsec	-0.372292	0.233362	0.0061013
Phosphatidylglycerol	Eefsec	0.366176	0.241737	0.0061013
Phosphatidylcholine	Eefsec	-0.365876	0.242151	0.0061013
Phosphatidylethanolamine	Eefsec	-0.356113	0.255896	0.0061013
Ether-linked digalactosyldiacylglycerol	Eefsec	-0.353208	0.260072	0.0061013
Ether-linked phosphatidylethanolamine	Eefsec	-0.348689	0.266646	0.0061013
Phosphatidylinositol	Eefsec	-0.320072	0.31047	0.0061013
Diacylglycerol	Eefsec	-0.309951	0.326867	0.0061013
Acylhexosylceramide	Eefsec	-0.308393	0.329433	0.0061013
Phosphatidylserine	Eefsec	-0.307942	0.330176	0.0061013
Bile acids and derivatives	Eefsec	-0.305169	0.334775	0.0061013
FFA	Eefsec	0.257375	0.419327	0.0061013
Sulfatide	Eefsec	-0.245258	0.442297	0.0061013
Diacylglyceryl glucuronide	Eefsec	-0.211771	0.508776	0.0061013
N-acyl ethanolamines	Eefsec	-0.160191	0.61896	0.0061013
Monogalactosyldiacylglycerol	Eefsec	-0.154795	0.63097	0.0061013
N-acyl ornithine	Eefsec	-0.150884	0.639726	0.0061013
Triacylglycerol	Eefsec	0.143631	0.656077	0.0061013
Unkown	Eefsec	-0.140249	0.663749	0.0061013
Neutral glycosphingolipids	Eefsec	-0.129675	0.687925	0.0061013
Phosphocholine	Eefsec	0.117527	0.716034	0.0061013
Lysodiacylglyceryl	Eefsec	-0.113232	0.726053	0.0061013
Digalactosyldiacylglycerol	Eefsec	-0.107284	0.73999	0.0061013
Ether-linked triacylglycerol	Eefsec	0.106008	0.742989	0.0061013
Bismonoacylglycerophosphate	Eefsec	-0.0992041	0.75904	0.0061013
Ether-linked diacylglycerol	Eefsec	0.0856419	0.791288	0.0061013
Ether-linked phosphatidylcholine	Eefsec	-0.0838343	0.79561	0.0061013
Other Sterol lipids	Eefsec	-0.0769216	0.812186	0.0061013
Acylcarnitine	Eefsec	0.0750533	0.816679	0.0061013
Quinones and hydroquinones	Eefsec	-0.0734377	0.820568	0.0061013
N-acyl glycine	Eefsec	0.0554294	0.864149	0.0061013
Lysophosphatidylethanolamine	Eefsec	-0.0550815	0.864995	0.0061013
Sphingoid base	Eefsec	-0.0546622	0.866014	0.0061013
Lysophophatidylcholine	Eefsec	0.0535315	0.868764	0.0061013
Monoacylglycerol	Eefsec	0.0404737	0.900614	0.0061013
Ether-linked lysophosphatidylcholine	Eefsec	0.031627	0.922272	0.0061013
Ceramide	Eefsec	-0.0264197	0.935043	0.0061013
Ether-linked monogalactosyldiacylglycerol	Eefsec	0.0160606	0.960489	0.0061013
Sterol Esters	Eefsec	-0.0148461	0.963475	0.0061013
Isoprenoids	Eefsec	-0.00447749	0.988981	0.0061013
Bile acids and derivatives	Nnt	-0.534168	0.0736154	0.0060595
Ether-linked triacylglycerol	Nnt	-0.492755	0.103606	0.0060595
Ether-linked lysophosphatidylcholine	Nnt	-0.482874	0.111806	0.0060595
Acylcarnitine	Nnt	-0.48236	0.112244	0.0060595
N-acyl glycine	Nnt	-0.474445	0.119131	0.0060595
Monoacylglycerol	Nnt	-0.470185	0.122951	0.0060595
Ether-linked diacylglycerol	Nnt	-0.447205	0.144936	0.0060595
Sphingomyelin	Nnt	0.430169	0.162767	0.0060595
Ether-linked monogalactosyldiacylglycerol	Nnt	-0.420126	0.173901	0.0060595
Sphingoid base	Nnt	-0.419727	0.174353	0.0060595
Sterol Esters	Nnt	-0.419251	0.174892	0.0060595
Ether-linked phosphatidylcholine	Nnt	0.401143	0.19622	0.0060595
Phosphatidylglycerol	Nnt	-0.390083	0.209998	0.0060595
Lysodiacylglyceryl	Nnt	-0.387944	0.212728	0.0060595
Digalactosyldiacylglycerol	Nnt	-0.386825	0.214165	0.0060595
Ceramide	Nnt	-0.354087	0.258803	0.0060595
Unkown	Nnt	-0.350544	0.263935	0.0060595
Hemibismonoacylglycerophosphate	Nnt	0.329613	0.29544	0.0060595
Lysophophatidylcholine	Nnt	-0.307525	0.330866	0.0060595
Other Sterol lipids	Nnt	-0.303088	0.338249	0.0060595
Quinones and hydroquinones	Nnt	-0.295661	0.350803	0.0060595
Diacylglyceryl glucuronide	Nnt	-0.268539	0.398701	0.0060595
Phosphatidylserine	Nnt	0.262645	0.409525	0.0060595
N-acyl ethanolamines	Nnt	-0.236146	0.459957	0.0060595
Phosphatidylcholine	Nnt	0.232485	0.467146	0.0060595
Bismonoacylglycerophosphate	Nnt	0.229162	0.473714	0.0060595
Lysophosphatidylethanolamine	Nnt	-0.211067	0.51022	0.0060595
Monogalactosyldiacylglycerol	Nnt	-0.197942	0.537444	0.0060595
Acylhexosylceramide	Nnt	0.166717	0.604549	0.0060595
NC	Nnt	0.159856	0.619703	0.0060595
Neutral glycosphingolipids	Nnt	-0.141885	0.660034	0.0060595
Phosphocholine	Nnt	-0.138693	0.667289	0.0060595
N-acyl ornithine	Nnt	0.138279	0.668232	0.0060595
Ether-linked phosphatidylethanolamine	Nnt	0.127282	0.693435	0.0060595
FFA	Nnt	-0.112445	0.727892	0.0060595
Isoprenoids	Nnt	0.0911717	0.7781	0.0060595
Sulfatide	Nnt	0.0896612	0.781697	0.0060595
Triacylglycerol	Nnt	-0.0876359	0.786527	0.0060595
Phosphatidylethanolamine	Nnt	0.0773473	0.811163	0.0060595
Phosphatidylinositol	Nnt	0.0614183	0.849611	0.0060595
Ether-linked digalactosyldiacylglycerol	Nnt	0.0540666	0.867463	0.0060595
Diacylglycerol	Nnt	-0.0146968	0.963842	0.0060595
Sphingomyelin	Ubxn4	-0.513491	0.0877245	0.0056437
Sphingoid base	Ubxn4	-0.481897	0.112639	0.0056437
Ether-linked phosphatidylethanolamine	Ubxn4	-0.445812	0.146345	0.0056437
Ether-linked digalactosyldiacylglycerol	Ubxn4	-0.411286	0.184086	0.0056437
N-acyl ethanolamines	Ubxn4	-0.40627	0.190027	0.0056437
Diacylglycerol	Ubxn4	-0.39755	0.200634	0.0056437
Hemibismonoacylglycerophosphate	Ubxn4	-0.38763	0.213131	0.0056437
Phosphatidylethanolamine	Ubxn4	-0.362942	0.246236	0.0056437
Unkown	Ubxn4	-0.360582	0.249548	0.0056437
Acylhexosylceramide	Ubxn4	-0.348048	0.267586	0.0056437
Bile acids and derivatives	Ubxn4	-0.342925	0.275169	0.0056437
NC	Ubxn4	-0.337712	0.283009	0.0056437
Ether-linked diacylglycerol	Ubxn4	-0.307759	0.330479	0.0056437
Other Sterol lipids	Ubxn4	-0.306423	0.332692	0.0056437
Phosphatidylcholine	Ubxn4	-0.302258	0.339639	0.0056437
N-acyl ornithine	Ubxn4	-0.29822	0.346449	0.0056437
Phosphatidylinositol	Ubxn4	-0.280664	0.376895	0.0056437
Ether-linked phosphatidylcholine	Ubxn4	-0.275636	0.385859	0.0056437
Phosphatidylserine	Ubxn4	-0.275453	0.386188	0.0056437
Digalactosyldiacylglycerol	Ubxn4	-0.256937	0.420147	0.0056437
Bismonoacylglycerophosphate	Ubxn4	-0.222186	0.487643	0.0056437
Isoprenoids	Ubxn4	-0.20531	0.522086	0.0056437
Diacylglyceryl glucuronide	Ubxn4	0.199478	0.534226	0.0056437
Neutral glycosphingolipids	Ubxn4	-0.179161	0.577429	0.0056437
Triacylglycerol	Ubxn4	-0.176303	0.583615	0.0056437
Monoacylglycerol	Ubxn4	-0.171604	0.593841	0.0056437
Ceramide	Ubxn4	-0.150468	0.640661	0.0056437
Sterol Esters	Ubxn4	-0.146033	0.650646	0.0056437
Monogalactosyldiacylglycerol	Ubxn4	-0.136105	0.67319	0.0056437
Lysophosphatidylethanolamine	Ubxn4	-0.133252	0.679715	0.0056437
N-acyl glycine	Ubxn4	-0.129982	0.687221	0.0056437
Ether-linked monogalactosyldiacylglycerol	Ubxn4	-0.109426	0.734963	0.0056437
Ether-linked lysophosphatidylcholine	Ubxn4	-0.108022	0.738256	0.0056437
Sulfatide	Ubxn4	-0.107405	0.739707	0.0056437
Ether-linked triacylglycerol	Ubxn4	-0.0929807	0.773798	0.0056437
Lysophophatidylcholine	Ubxn4	-0.0878526	0.78601	0.0056437
FFA	Ubxn4	0.0681576	0.833303	0.0056437
Phosphocholine	Ubxn4	-0.0595468	0.85415	0.0056437
Lysodiacylglyceryl	Ubxn4	-0.0592142	0.854957	0.0056437
Quinones and hydroquinones	Ubxn4	0.0396262	0.902686	0.0056437
Phosphatidylglycerol	Ubxn4	0.0262992	0.935339	0.0056437
Acylcarnitine	Ubxn4	-0.00888591	0.978135	0.0056437
Phosphatidylglycerol	Zyx	-0.455254	0.136968	0.0055823
Ether-linked phosphatidylcholine	Zyx	0.369916	0.236594	0.0055823
Ether-linked diacylglycerol	Zyx	-0.291133	0.358577	0.0055823
NC	Zyx	-0.289299	0.361752	0.0055823
Phosphatidylinositol	Zyx	-0.261357	0.411911	0.0055823
Sphingoid base	Zyx	0.25138	0.430616	0.0055823
Bismonoacylglycerophosphate	Zyx	0.233861	0.464438	0.0055823
Ether-linked lysophosphatidylcholine	Zyx	-0.231762	0.468571	0.0055823
Acylhexosylceramide	Zyx	0.225162	0.481679	0.0055823
Digalactosyldiacylglycerol	Zyx	-0.217531	0.49704	0.0055823
Lysophosphatidylethanolamine	Zyx	0.214087	0.504043	0.0055823
Quinones and hydroquinones	Zyx	0.212881	0.506505	0.0055823
Phosphocholine	Zyx	0.206226	0.52019	0.0055823
Phosphatidylcholine	Zyx	0.206156	0.520334	0.0055823
Diacylglycerol	Zyx	-0.194334	0.545033	0.0055823
FFA	Zyx	-0.188298	0.557829	0.0055823
Hemibismonoacylglycerophosphate	Zyx	0.175932	0.584419	0.0055823
Lysodiacylglyceryl	Zyx	-0.171785	0.593446	0.0055823
Isoprenoids	Zyx	0.1717	0.593631	0.0055823
Sterol Esters	Zyx	-0.161852	0.61528	0.0055823
Sphingomyelin	Zyx	0.154234	0.632223	0.0055823
Diacylglyceryl glucuronide	Zyx	-0.148091	0.646006	0.0055823
N-acyl glycine	Zyx	-0.141693	0.66047	0.0055823
Ether-linked monogalactosyldiacylglycerol	Zyx	-0.138349	0.668072	0.0055823
Unkown	Zyx	0.130219	0.686674	0.0055823
Phosphatidylserine	Zyx	0.128242	0.691223	0.0055823
Ceramide	Zyx	-0.126558	0.695105	0.0055823
Ether-linked triacylglycerol	Zyx	-0.10552	0.744139	0.0055823
Triacylglycerol	Zyx	0.0918578	0.776468	0.0055823
Acylcarnitine	Zyx	-0.0913444	0.777689	0.0055823
Neutral glycosphingolipids	Zyx	0.0839713	0.795282	0.0055823
Lysophophatidylcholine	Zyx	0.0803773	0.803891	0.0055823
Phosphatidylethanolamine	Zyx	-0.0753683	0.815921	0.0055823
Bile acids and derivatives	Zyx	0.0691429	0.830924	0.0055823
Ether-linked digalactosyldiacylglycerol	Zyx	-0.054871	0.865507	0.0055823
Other Sterol lipids	Zyx	0.053226	0.869508	0.0055823
Monogalactosyldiacylglycerol	Zyx	-0.0492784	0.879121	0.0055823
Sulfatide	Zyx	0.0422415	0.896293	0.0055823
Monoacylglycerol	Zyx	-0.0247919	0.939039	0.0055823
Ether-linked phosphatidylethanolamine	Zyx	0.0215584	0.946979	0.0055823
N-acyl ornithine	Zyx	-0.020589	0.94936	0.0055823
N-acyl ethanolamines	Zyx	-0.0148907	0.963366	0.0055823
NC	Creld1	-0.384936	0.216604	0.0055621
Diacylglycerol	Creld1	-0.383932	0.217908	0.0055621
Lysophosphatidylethanolamine	Creld1	0.375536	0.228991	0.0055621
Isoprenoids	Creld1	-0.360923	0.249069	0.0055621
N-acyl ornithine	Creld1	-0.359661	0.250849	0.0055621
Lysophophatidylcholine	Creld1	0.357418	0.254032	0.0055621
Sphingomyelin	Creld1	-0.347893	0.267813	0.0055621
Ether-linked monogalactosyldiacylglycerol	Creld1	0.29874	0.345569	0.0055621
Ether-linked lysophosphatidylcholine	Creld1	0.272147	0.392145	0.0055621
Phosphocholine	Creld1	0.255076	0.423639	0.0055621
Other Sterol lipids	Creld1	0.213617	0.505003	0.0055621
Phosphatidylglycerol	Creld1	0.205132	0.522454	0.0055621
Neutral glycosphingolipids	Creld1	0.204751	0.523245	0.0055621
Monoacylglycerol	Creld1	0.200941	0.531171	0.0055621
Acylcarnitine	Creld1	0.195465	0.54265	0.0055621
Hemibismonoacylglycerophosphate	Creld1	-0.195294	0.54301	0.0055621
Ether-linked phosphatidylcholine	Creld1	-0.177208	0.581654	0.0055621
Ceramide	Creld1	0.176905	0.58231	0.0055621
Phosphatidylserine	Creld1	0.16917	0.599165	0.0055621
Phosphatidylethanolamine	Creld1	-0.144718	0.653618	0.0055621
Digalactosyldiacylglycerol	Creld1	0.144107	0.654999	0.0055621
Bile acids and derivatives	Creld1	0.132685	0.681014	0.0055621
Ether-linked digalactosyldiacylglycerol	Creld1	-0.129655	0.687972	0.0055621
Ether-linked triacylglycerol	Creld1	0.129053	0.689357	0.0055621
Sterol Esters	Creld1	0.117454	0.716204	0.0055621
Ether-linked phosphatidylethanolamine	Creld1	-0.0991	0.759286	0.0055621
Lysodiacylglyceryl	Creld1	0.0897111	0.781579	0.0055621
Diacylglyceryl glucuronide	Creld1	-0.0839027	0.795446	0.0055621
FFA	Creld1	0.0822988	0.799286	0.0055621
Monogalactosyldiacylglycerol	Creld1	0.0736627	0.820026	0.0055621
Quinones and hydroquinones	Creld1	0.0629768	0.845835	0.0055621
Phosphatidylcholine	Creld1	-0.0612094	0.850118	0.0055621
Ether-linked diacylglycerol	Creld1	-0.0578626	0.858238	0.0055621
Unkown	Creld1	-0.0577207	0.858582	0.0055621
Sulfatide	Creld1	-0.0396548	0.902616	0.0055621
Bismonoacylglycerophosphate	Creld1	0.0322769	0.920679	0.0055621
Phosphatidylinositol	Creld1	0.0291495	0.928346	0.0055621
N-acyl glycine	Creld1	-0.0242915	0.940267	0.0055621
Sphingoid base	Creld1	0.0181805	0.955279	0.0055621
N-acyl ethanolamines	Creld1	-0.00854463	0.978974	0.0055621
Triacylglycerol	Creld1	-0.00570752	0.985955	0.0055621
Acylhexosylceramide	Creld1	-0.00143076	0.996479	0.0055621
Ether-linked triacylglycerol	Pon1	-0.62228	0.0307099	0.0055436
Ether-linked phosphatidylethanolamine	Pon1	0.616495	0.0327647	0.0055436
Hemibismonoacylglycerophosphate	Pon1	0.605272	0.0370291	0.0055436
Lysodiacylglyceryl	Pon1	-0.559091	0.0587816	0.0055436
Acylhexosylceramide	Pon1	0.54137	0.0690909	0.0055436
N-acyl glycine	Pon1	-0.499476	0.0982632	0.0055436
Acylcarnitine	Pon1	-0.487115	0.108235	0.0055436
Phosphatidylserine	Pon1	0.479894	0.11436	0.0055436
Monoacylglycerol	Pon1	-0.459623	0.132764	0.0055436
Sphingomyelin	Pon1	0.408063	0.18789	0.0055436
Ether-linked diacylglycerol	Pon1	-0.405425	0.191039	0.0055436
Isoprenoids	Pon1	-0.387433	0.213384	0.0055436
Triacylglycerol	Pon1	0.381461	0.221135	0.0055436
Unkown	Pon1	-0.37381	0.23131	0.0055436
Quinones and hydroquinones	Pon1	-0.373212	0.232118	0.0055436
Digalactosyldiacylglycerol	Pon1	-0.361078	0.248851	0.0055436
Ether-linked phosphatidylcholine	Pon1	0.348056	0.267573	0.0055436
Sterol Esters	Pon1	-0.333655	0.289198	0.0055436
Ether-linked monogalactosyldiacylglycerol	Pon1	-0.327958	0.298017	0.0055436
Phosphatidylethanolamine	Pon1	0.315713	0.317474	0.0055436
Ceramide	Pon1	-0.315229	0.318258	0.0055436
Ether-linked lysophosphatidylcholine	Pon1	-0.314743	0.319045	0.0055436
Bismonoacylglycerophosphate	Pon1	0.297559	0.347571	0.0055436
Phosphatidylcholine	Pon1	0.291776	0.357468	0.0055436
Diacylglyceryl glucuronide	Pon1	-0.289478	0.361441	0.0055436
Phosphatidylglycerol	Pon1	-0.285647	0.368115	0.0055436
Monogalactosyldiacylglycerol	Pon1	-0.269717	0.396554	0.0055436
Other Sterol lipids	Pon1	-0.268722	0.398367	0.0055436
Phosphocholine	Pon1	0.247567	0.437873	0.0055436
Ether-linked digalactosyldiacylglycerol	Pon1	0.225617	0.48077	0.0055436
Lysophosphatidylethanolamine	Pon1	0.205542	0.521605	0.0055436
Phosphatidylinositol	Pon1	0.16807	0.601577	0.0055436
FFA	Pon1	0.162141	0.614642	0.0055436
Sulfatide	Pon1	-0.125179	0.698288	0.0055436
N-acyl ornithine	Pon1	-0.123057	0.703197	0.0055436
Sphingoid base	Pon1	-0.114047	0.724147	0.0055436
Bile acids and derivatives	Pon1	-0.1068	0.741128	0.0055436
Lysophophatidylcholine	Pon1	0.0912043	0.778023	0.0055436
Neutral glycosphingolipids	Pon1	0.0793961	0.806244	0.0055436
NC	Pon1	0.0748372	0.817199	0.0055436
Diacylglycerol	Pon1	-0.0576428	0.858771	0.0055436
N-acyl ethanolamines	Pon1	-0.0415925	0.897879	0.0055436
Hemibismonoacylglycerophosphate	Stard5	0.390279	0.209749	0.0055113
Ether-linked digalactosyldiacylglycerol	Stard5	0.35459	0.25808	0.0055113
Phosphatidylethanolamine	Stard5	0.35383	0.259175	0.0055113
Diacylglyceryl glucuronide	Stard5	0.352853	0.260584	0.0055113
Acylhexosylceramide	Stard5	0.343429	0.274416	0.0055113
Ether-linked phosphatidylcholine	Stard5	-0.326559	0.300204	0.0055113
Bile acids and derivatives	Stard5	0.289822	0.360845	0.0055113
Diacylglycerol	Stard5	0.289246	0.361842	0.0055113
Ether-linked phosphatidylethanolamine	Stard5	0.287135	0.365516	0.0055113
Unkown	Stard5	-0.25553	0.422785	0.0055113
Phosphatidylglycerol	Stard5	-0.254992	0.423797	0.0055113
FFA	Stard5	-0.231689	0.468716	0.0055113
Other Sterol lipids	Stard5	-0.221032	0.489964	0.0055113
Neutral glycosphingolipids	Stard5	0.200319	0.532468	0.0055113
Ether-linked triacylglycerol	Stard5	-0.200079	0.532971	0.0055113
Monoacylglycerol	Stard5	-0.194825	0.543998	0.0055113
Phosphatidylserine	Stard5	0.189948	0.554319	0.0055113
Isoprenoids	Stard5	-0.181247	0.57293	0.0055113
Ether-linked lysophosphatidylcholine	Stard5	-0.161147	0.616841	0.0055113
Sphingoid base	Stard5	-0.151091	0.639261	0.0055113
NC	Stard5	0.145797	0.651179	0.0055113
Phosphatidylinositol	Stard5	0.144474	0.654168	0.0055113
Phosphatidylcholine	Stard5	0.142459	0.658733	0.0055113
N-acyl ornithine	Stard5	0.120231	0.709747	0.0055113
Triacylglycerol	Stard5	0.119965	0.710365	0.0055113
Sphingomyelin	Stard5	0.119725	0.710922	0.0055113
Ether-linked monogalactosyldiacylglycerol	Stard5	-0.100913	0.755	0.0055113
Lysodiacylglyceryl	Stard5	-0.10055	0.755859	0.0055113
Acylcarnitine	Stard5	-0.0813489	0.801561	0.0055113
Sulfatide	Stard5	0.0698012	0.829335	0.0055113
N-acyl ethanolamines	Stard5	-0.0691844	0.830824	0.0055113
Monogalactosyldiacylglycerol	Stard5	0.0674167	0.835093	0.0055113
Digalactosyldiacylglycerol	Stard5	-0.0670502	0.835979	0.0055113
Phosphocholine	Stard5	-0.0649499	0.841058	0.0055113
Ceramide	Stard5	-0.055455	0.864087	0.0055113
Quinones and hydroquinones	Stard5	-0.0507184	0.875612	0.0055113
Sterol Esters	Stard5	-0.0442718	0.891334	0.0055113
Ether-linked diacylglycerol	Stard5	-0.0309953	0.92382	0.0055113
Lysophophatidylcholine	Stard5	-0.0246249	0.939449	0.0055113
Lysophosphatidylethanolamine	Stard5	0.0103721	0.974478	0.0055113
Bismonoacylglycerophosphate	Stard5	-0.00676025	0.983364	0.0055113
N-acyl glycine	Stard5	-0.00170651	0.9958	0.0055113
Phosphatidylcholine	Pcmt1	0.718914	0.00842147	0.005267
Sphingomyelin	Pcmt1	0.701398	0.0110264	0.005267
Phosphatidylethanolamine	Pcmt1	0.652202	0.021533	0.005267
Ether-linked phosphatidylethanolamine	Pcmt1	0.614621	0.0334508	0.005267
N-acyl ethanolamines	Pcmt1	0.570842	0.0525676	0.005267
Diacylglycerol	Pcmt1	0.559627	0.0584874	0.005267
Bismonoacylglycerophosphate	Pcmt1	0.47318	0.120257	0.005267
Sulfatide	Pcmt1	0.462149	0.130372	0.005267
Neutral glycosphingolipids	Pcmt1	0.441304	0.150963	0.005267
Diacylglyceryl glucuronide	Pcmt1	0.439122	0.153232	0.005267
NC	Pcmt1	0.420521	0.173454	0.005267
Unkown	Pcmt1	0.419895	0.174162	0.005267
Phosphatidylinositol	Pcmt1	0.348853	0.266405	0.005267
Hemibismonoacylglycerophosphate	Pcmt1	0.342689	0.275521	0.005267
Phosphatidylglycerol	Pcmt1	-0.340748	0.278427	0.005267
Monogalactosyldiacylglycerol	Pcmt1	0.340189	0.279267	0.005267
FFA	Pcmt1	-0.335318	0.286651	0.005267
Ether-linked phosphatidylcholine	Pcmt1	0.295674	0.350781	0.005267
Quinones and hydroquinones	Pcmt1	0.254944	0.423887	0.005267
Triacylglycerol	Pcmt1	-0.244375	0.443994	0.005267
Acylhexosylceramide	Pcmt1	0.232243	0.467622	0.005267
Lysophosphatidylethanolamine	Pcmt1	0.220403	0.491232	0.005267
Phosphatidylserine	Pcmt1	0.213489	0.505262	0.005267
Other Sterol lipids	Pcmt1	0.213009	0.506243	0.005267
Ether-linked triacylglycerol	Pcmt1	-0.184461	0.566028	0.005267
N-acyl ornithine	Pcmt1	0.175695	0.584935	0.005267
Ether-linked diacylglycerol	Pcmt1	0.171441	0.594197	0.005267
Sphingoid base	Pcmt1	-0.16144	0.616193	0.005267
Sterol Esters	Pcmt1	0.157621	0.624669	0.005267
Ether-linked digalactosyldiacylglycerol	Pcmt1	0.148902	0.644179	0.005267
Ceramide	Pcmt1	0.126664	0.694859	0.005267
Ether-linked lysophosphatidylcholine	Pcmt1	0.117434	0.71625	0.005267
Lysophophatidylcholine	Pcmt1	0.117042	0.717163	0.005267
Ether-linked monogalactosyldiacylglycerol	Pcmt1	0.116778	0.717779	0.005267
Isoprenoids	Pcmt1	-0.108456	0.737238	0.005267
Monoacylglycerol	Pcmt1	0.105869	0.743318	0.005267
Lysodiacylglyceryl	Pcmt1	0.0828954	0.797857	0.005267
Phosphocholine	Pcmt1	0.0707027	0.82716	0.005267
N-acyl glycine	Pcmt1	0.0616443	0.849063	0.005267
Acylcarnitine	Pcmt1	0.0303888	0.925307	0.005267
Bile acids and derivatives	Pcmt1	0.0286337	0.929611	0.005267
Digalactosyldiacylglycerol	Pcmt1	0.022044	0.945786	0.005267
Unkown	Eno1	0.704781	0.010482	0.0051305
Ether-linked diacylglycerol	Eno1	0.5856	0.0454354	0.0051305
N-acyl glycine	Eno1	0.475248	0.118421	0.0051305
Monoacylglycerol	Eno1	0.443478	0.148724	0.0051305
N-acyl ethanolamines	Eno1	0.427186	0.166026	0.0051305
Ether-linked triacylglycerol	Eno1	0.409909	0.185705	0.0051305
Diacylglycerol	Eno1	0.40168	0.195565	0.0051305
Acylcarnitine	Eno1	0.382643	0.219588	0.0051305
Ether-linked lysophosphatidylcholine	Eno1	0.371508	0.234426	0.0051305
Digalactosyldiacylglycerol	Eno1	0.368814	0.238102	0.0051305
Ether-linked monogalactosyldiacylglycerol	Eno1	0.365394	0.242819	0.0051305
Other Sterol lipids	Eno1	0.359027	0.251748	0.0051305
Lysodiacylglyceryl	Eno1	0.355095	0.257355	0.0051305
Sterol Esters	Eno1	0.332371	0.291173	0.0051305
Phosphatidylglycerol	Eno1	0.320675	0.309507	0.0051305
Sphingoid base	Eno1	0.298295	0.346322	0.0051305
Phosphocholine	Eno1	-0.295115	0.351736	0.0051305
Ceramide	Eno1	0.287012	0.365729	0.0051305
Monogalactosyldiacylglycerol	Eno1	0.277158	0.383135	0.0051305
Hemibismonoacylglycerophosphate	Eno1	-0.268084	0.39953	0.0051305
Quinones and hydroquinones	Eno1	0.252718	0.428084	0.0051305
Phosphatidylserine	Eno1	-0.201552	0.529896	0.0051305
Acylhexosylceramide	Eno1	-0.197299	0.538793	0.0051305
Isoprenoids	Eno1	0.173834	0.588979	0.0051305
Ether-linked phosphatidylcholine	Eno1	-0.15745	0.625051	0.0051305
Phosphatidylinositol	Eno1	0.155266	0.629918	0.0051305
Triacylglycerol	Eno1	-0.149528	0.642772	0.0051305
Neutral glycosphingolipids	Eno1	0.148569	0.64493	0.0051305
Phosphatidylethanolamine	Eno1	0.141294	0.661374	0.0051305
Lysophosphatidylethanolamine	Eno1	-0.11572	0.720245	0.0051305
N-acyl ornithine	Eno1	0.106614	0.741565	0.0051305
FFA	Eno1	-0.100645	0.755635	0.0051305
Bile acids and derivatives	Eno1	0.0978422	0.762264	0.0051305
Diacylglyceryl glucuronide	Eno1	0.0976072	0.76282	0.0051305
Sulfatide	Eno1	0.0859923	0.790451	0.0051305
Sphingomyelin	Eno1	0.0634974	0.844574	0.0051305
Bismonoacylglycerophosphate	Eno1	-0.0399209	0.901966	0.0051305
NC	Eno1	0.0379401	0.906811	0.0051305
Ether-linked digalactosyldiacylglycerol	Eno1	-0.02857	0.929767	0.0051305
Lysophophatidylcholine	Eno1	-0.022241	0.945302	0.0051305
Phosphatidylcholine	Eno1	0.0216369	0.946786	0.0051305
Ether-linked phosphatidylethanolamine	Eno1	0.0145838	0.96412	0.0051305
Lysodiacylglyceryl	Pddc1	0.468672	0.124327	0.0047284
Ether-linked phosphatidylethanolamine	Pddc1	-0.417495	0.176894	0.0047284
Ether-linked triacylglycerol	Pddc1	0.406683	0.189534	0.0047284
Bismonoacylglycerophosphate	Pddc1	-0.384523	0.21714	0.0047284
Digalactosyldiacylglycerol	Pddc1	0.33064	0.293846	0.0047284
Isoprenoids	Pddc1	0.306203	0.333056	0.0047284
Acylhexosylceramide	Pddc1	-0.297827	0.347115	0.0047284
Sphingomyelin	Pddc1	-0.294165	0.353361	0.0047284
Triacylglycerol	Pddc1	-0.284554	0.370033	0.0047284
Phosphatidylcholine	Pddc1	-0.276984	0.383446	0.0047284
Phosphocholine	Pddc1	-0.274828	0.387311	0.0047284
Ether-linked phosphatidylcholine	Pddc1	-0.265197	0.40482	0.0047284
Hemibismonoacylglycerophosphate	Pddc1	-0.258128	0.417919	0.0047284
Bile acids and derivatives	Pddc1	0.246467	0.439978	0.0047284
Lysophosphatidylethanolamine	Pddc1	-0.244728	0.443314	0.0047284
Phosphatidylethanolamine	Pddc1	-0.242335	0.447925	0.0047284
Neutral glycosphingolipids	Pddc1	-0.234674	0.46284	0.0047284
N-acyl glycine	Pddc1	0.232806	0.466514	0.0047284
Phosphatidylserine	Pddc1	-0.227483	0.47705	0.0047284
NC	Pddc1	0.222478	0.487056	0.0047284
Acylcarnitine	Pddc1	0.205092	0.522537	0.0047284
Lysophophatidylcholine	Pddc1	-0.192743	0.548394	0.0047284
Monoacylglycerol	Pddc1	0.182392	0.570467	0.0047284
Ceramide	Pddc1	0.179002	0.577773	0.0047284
Sterol Esters	Pddc1	0.178109	0.579704	0.0047284
Ether-linked lysophosphatidylcholine	Pddc1	0.174204	0.588175	0.0047284
Diacylglyceryl glucuronide	Pddc1	0.168578	0.600464	0.0047284
Phosphatidylglycerol	Pddc1	0.138694	0.667286	0.0047284
N-acyl ornithine	Pddc1	0.136709	0.671811	0.0047284
Ether-linked diacylglycerol	Pddc1	0.135402	0.674797	0.0047284
Sphingoid base	Pddc1	0.125032	0.698628	0.0047284
Other Sterol lipids	Pddc1	0.12298	0.703375	0.0047284
Ether-linked monogalactosyldiacylglycerol	Pddc1	0.120012	0.710256	0.0047284
Monogalactosyldiacylglycerol	Pddc1	0.116709	0.71794	0.0047284
N-acyl ethanolamines	Pddc1	-0.103945	0.747847	0.0047284
Quinones and hydroquinones	Pddc1	0.101765	0.752988	0.0047284
Unkown	Pddc1	0.086416	0.789439	0.0047284
Sulfatide	Pddc1	0.0674401	0.835036	0.0047284
Ether-linked digalactosyldiacylglycerol	Pddc1	0.0402572	0.901143	0.0047284
Phosphatidylinositol	Pddc1	0.0328734	0.919217	0.0047284
FFA	Pddc1	-0.0316798	0.922142	0.0047284
Diacylglycerol	Pddc1	0.0140225	0.965501	0.0047284
Isoprenoids	Map2k2	-0.535481	0.0727759	0.0043381
Lysophosphatidylethanolamine	Map2k2	0.47815	0.115874	0.0043381
Neutral glycosphingolipids	Map2k2	0.475544	0.118159	0.0043381
Lysophophatidylcholine	Map2k2	0.446511	0.145637	0.0043381
Ether-linked phosphatidylethanolamine	Map2k2	0.409202	0.18654	0.0043381
Phosphocholine	Map2k2	0.381256	0.221404	0.0043381
N-acyl ethanolamines	Map2k2	0.380516	0.222378	0.0043381
Ether-linked monogalactosyldiacylglycerol	Map2k2	0.359715	0.250774	0.0043381
Phosphatidylcholine	Map2k2	0.349535	0.265408	0.0043381
Ether-linked lysophosphatidylcholine	Map2k2	0.330284	0.294399	0.0043381
Ether-linked diacylglycerol	Map2k2	0.309947	0.326873	0.0043381
Phosphatidylethanolamine	Map2k2	0.292271	0.356614	0.0043381
Diacylglyceryl glucuronide	Map2k2	0.289437	0.361512	0.0043381
Monoacylglycerol	Map2k2	0.281492	0.375427	0.0043381
Bismonoacylglycerophosphate	Map2k2	0.277624	0.382302	0.0043381
Monogalactosyldiacylglycerol	Map2k2	0.269551	0.396855	0.0043381
Ceramide	Map2k2	0.2577	0.41872	0.0043381
Sterol Esters	Map2k2	0.254867	0.424031	0.0043381
Other Sterol lipids	Map2k2	0.237212	0.457874	0.0043381
N-acyl ornithine	Map2k2	-0.227869	0.476282	0.0043381
Acylcarnitine	Map2k2	0.205906	0.520852	0.0043381
Sulfatide	Map2k2	0.201155	0.530724	0.0043381
Diacylglycerol	Map2k2	0.120699	0.708662	0.0043381
Sphingomyelin	Map2k2	0.112843	0.726961	0.0043381
Unkown	Map2k2	0.110309	0.732892	0.0043381
Bile acids and derivatives	Map2k2	0.108327	0.737542	0.0043381
Ether-linked digalactosyldiacylglycerol	Map2k2	-0.106939	0.740801	0.0043381
Sphingoid base	Map2k2	-0.106377	0.742122	0.0043381
Lysodiacylglyceryl	Map2k2	0.0961442	0.766287	0.0043381
Digalactosyldiacylglycerol	Map2k2	0.0929864	0.773784	0.0043381
Quinones and hydroquinones	Map2k2	0.079975	0.804855	0.0043381
Hemibismonoacylglycerophosphate	Map2k2	-0.0765894	0.812985	0.0043381
Phosphatidylserine	Map2k2	0.0753703	0.815916	0.0043381
N-acyl glycine	Map2k2	0.0554453	0.86411	0.0043381
Phosphatidylinositol	Map2k2	0.0526499	0.87091	0.0043381
NC	Map2k2	-0.0493411	0.878968	0.0043381
Acylhexosylceramide	Map2k2	0.0247879	0.939049	0.0043381
FFA	Map2k2	-0.0213058	0.9476	0.0043381
Ether-linked phosphatidylcholine	Map2k2	0.0188417	0.953654	0.0043381
Phosphatidylglycerol	Map2k2	-0.0120646	0.970315	0.0043381
Triacylglycerol	Map2k2	-0.00504997	0.987573	0.0043381
Ether-linked triacylglycerol	Map2k2	0.000538304	0.998675	0.0043381
Phosphatidylserine	Snrpe	0.588195	0.0442559	0.0043177
Lysodiacylglyceryl	Snrpe	-0.583282	0.0465077	0.0043177
Diacylglyceryl glucuronide	Snrpe	-0.564433	0.0558963	0.0043177
Hemibismonoacylglycerophosphate	Snrpe	0.550287	0.0637588	0.0043177
Acylhexosylceramide	Snrpe	0.543319	0.0679004	0.0043177
Ether-linked triacylglycerol	Snrpe	-0.457553	0.134745	0.0043177
Ether-linked phosphatidylethanolamine	Snrpe	0.39056	0.209391	0.0043177
Phosphatidylinositol	Snrpe	0.365297	0.242954	0.0043177
Monoacylglycerol	Snrpe	-0.364751	0.243712	0.0043177
Ether-linked digalactosyldiacylglycerol	Snrpe	0.355317	0.257037	0.0043177
Sphingomyelin	Snrpe	0.348243	0.2673	0.0043177
Acylcarnitine	Snrpe	-0.34703	0.269082	0.0043177
Sterol Esters	Snrpe	-0.337139	0.283879	0.0043177
Quinones and hydroquinones	Snrpe	-0.320537	0.309727	0.0043177
Ether-linked lysophosphatidylcholine	Snrpe	-0.312077	0.323384	0.0043177
Triacylglycerol	Snrpe	0.310668	0.325689	0.0043177
Phosphatidylethanolamine	Snrpe	0.304475	0.335931	0.0043177
N-acyl glycine	Snrpe	-0.299248	0.344708	0.0043177
Ceramide	Snrpe	-0.297097	0.348356	0.0043177
Ether-linked diacylglycerol	Snrpe	-0.293317	0.354816	0.0043177
Bismonoacylglycerophosphate	Snrpe	0.259652	0.415078	0.0043177
Bile acids and derivatives	Snrpe	-0.244015	0.444687	0.0043177
Monogalactosyldiacylglycerol	Snrpe	-0.238661	0.455051	0.0043177
Sulfatide	Snrpe	-0.222849	0.486311	0.0043177
Ether-linked monogalactosyldiacylglycerol	Snrpe	-0.210258	0.511879	0.0043177
Other Sterol lipids	Snrpe	-0.196213	0.541075	0.0043177
Digalactosyldiacylglycerol	Snrpe	-0.187873	0.558736	0.0043177
Phosphocholine	Snrpe	-0.187571	0.55938	0.0043177
Phosphatidylcholine	Snrpe	0.141674	0.660512	0.0043177
Isoprenoids	Snrpe	-0.137923	0.669044	0.0043177
NC	Snrpe	-0.124355	0.700193	0.0043177
Unkown	Snrpe	-0.10684	0.741034	0.0043177
Diacylglycerol	Snrpe	0.0839535	0.795325	0.0043177
Lysophophatidylcholine	Snrpe	-0.0801748	0.804376	0.0043177
N-acyl ethanolamines	Snrpe	-0.0761742	0.813983	0.0043177
Ether-linked phosphatidylcholine	Snrpe	0.0705689	0.827482	0.0043177
Lysophosphatidylethanolamine	Snrpe	-0.0585728	0.856513	0.0043177
Neutral glycosphingolipids	Snrpe	0.054498	0.866413	0.0043177
Phosphatidylglycerol	Snrpe	0.0501686	0.876952	0.0043177
Sphingoid base	Snrpe	-0.0480886	0.882021	0.0043177
FFA	Snrpe	-0.0247148	0.939228	0.0043177
N-acyl ornithine	Snrpe	0.00472808	0.988365	0.0043177
FFA	Isoc2a	0.429488	0.163508	0.0042328
Phosphatidylglycerol	Isoc2a	0.40268	0.19435	0.0042328
Isoprenoids	Isoc2a	-0.34304	0.274996	0.0042328
Triacylglycerol	Isoc2a	0.250411	0.432456	0.0042328
Sulfatide	Isoc2a	-0.248202	0.436661	0.0042328
Phosphatidylcholine	Isoc2a	-0.248135	0.436789	0.0042328
N-acyl ornithine	Isoc2a	-0.243364	0.445939	0.0042328
Quinones and hydroquinones	Isoc2a	-0.234146	0.463878	0.0042328
Sphingomyelin	Isoc2a	-0.229868	0.472315	0.0042328
Ether-linked phosphatidylcholine	Isoc2a	-0.181897	0.571531	0.0042328
Unkown	Isoc2a	-0.179407	0.576897	0.0042328
Ether-linked lysophosphatidylcholine	Isoc2a	0.176377	0.583454	0.0042328
Hemibismonoacylglycerophosphate	Isoc2a	-0.17092	0.595335	0.0042328
Diacylglycerol	Isoc2a	-0.159153	0.621265	0.0042328
Ether-linked digalactosyldiacylglycerol	Isoc2a	-0.149891	0.641956	0.0042328
Monogalactosyldiacylglycerol	Isoc2a	-0.138437	0.667872	0.0042328
Bismonoacylglycerophosphate	Isoc2a	-0.132871	0.68059	0.0042328
Ether-linked diacylglycerol	Isoc2a	0.129393	0.688575	0.0042328
Phosphatidylserine	Isoc2a	-0.126714	0.694746	0.0042328
Phosphocholine	Isoc2a	0.116203	0.719118	0.0042328
NC	Isoc2a	-0.107515	0.739448	0.0042328
Lysophophatidylcholine	Isoc2a	0.105305	0.744645	0.0042328
Ether-linked phosphatidylethanolamine	Isoc2a	0.0887654	0.783833	0.0042328
Other Sterol lipids	Isoc2a	-0.0844672	0.794096	0.0042328
Bile acids and derivatives	Isoc2a	-0.083228	0.797061	0.0042328
Diacylglyceryl glucuronide	Isoc2a	-0.0814553	0.801306	0.0042328
Acylhexosylceramide	Isoc2a	-0.0792388	0.806622	0.0042328
Lysodiacylglyceryl	Isoc2a	-0.0754561	0.81571	0.0042328
Monoacylglycerol	Isoc2a	-0.060041	0.852951	0.0042328
Sphingoid base	Isoc2a	-0.0469964	0.884685	0.0042328
Sterol Esters	Isoc2a	0.0436758	0.892789	0.0042328
Ether-linked triacylglycerol	Isoc2a	-0.0390903	0.903997	0.0042328
Phosphatidylethanolamine	Isoc2a	-0.0365666	0.910172	0.0042328
Digalactosyldiacylglycerol	Isoc2a	-0.0284223	0.93013	0.0042328
Ether-linked monogalactosyldiacylglycerol	Isoc2a	0.0278048	0.931645	0.0042328
Phosphatidylinositol	Isoc2a	0.0271463	0.93326	0.0042328
Lysophosphatidylethanolamine	Isoc2a	0.0255182	0.937256	0.0042328
Acylcarnitine	Isoc2a	-0.017115	0.957898	0.0042328
Neutral glycosphingolipids	Isoc2a	-0.0124828	0.969287	0.0042328
N-acyl ethanolamines	Isoc2a	0.0103381	0.974562	0.0042328
Ceramide	Isoc2a	0.00605076	0.98511	0.0042328
N-acyl glycine	Isoc2a	0.00252811	0.993779	0.0042328
Ether-linked phosphatidylcholine	Syne2	0.673351	0.0163828	0.003453
Sphingomyelin	Syne2	0.57719	0.04941	0.003453
Phosphatidylglycerol	Syne2	-0.546787	0.0658167	0.003453
Phosphatidylcholine	Syne2	0.508177	0.0916256	0.003453
Hemibismonoacylglycerophosphate	Syne2	0.391472	0.208236	0.003453
Ether-linked phosphatidylethanolamine	Syne2	0.39042	0.20957	0.003453
Bismonoacylglycerophosphate	Syne2	0.355701	0.256486	0.003453
N-acyl glycine	Syne2	-0.326534	0.300244	0.003453
Phosphatidylserine	Syne2	0.308012	0.330062	0.003453
NC	Syne2	0.307355	0.331147	0.003453
Ether-linked triacylglycerol	Syne2	-0.267481	0.400632	0.003453
Acylcarnitine	Syne2	-0.263041	0.408793	0.003453
Acylhexosylceramide	Syne2	0.25278	0.427967	0.003453
Sulfatide	Syne2	0.248879	0.435369	0.003453
Ether-linked diacylglycerol	Syne2	-0.240647	0.451192	0.003453
Phosphatidylethanolamine	Syne2	0.199464	0.534257	0.003453
Lysophosphatidylethanolamine	Syne2	0.194612	0.544448	0.003453
Phosphocholine	Syne2	0.180954	0.573561	0.003453
Ether-linked lysophosphatidylcholine	Syne2	-0.180582	0.574364	0.003453
N-acyl ethanolamines	Syne2	0.171253	0.594608	0.003453
Ether-linked monogalactosyldiacylglycerol	Syne2	-0.142983	0.657545	0.003453
Sterol Esters	Syne2	-0.139088	0.66639	0.003453
FFA	Syne2	-0.138027	0.668805	0.003453
Diacylglyceryl glucuronide	Syne2	-0.122922	0.703509	0.003453
Digalactosyldiacylglycerol	Syne2	-0.122446	0.70461	0.003453
Ether-linked digalactosyldiacylglycerol	Syne2	0.119664	0.711066	0.003453
Lysodiacylglyceryl	Syne2	-0.106994	0.740671	0.003453
N-acyl ornithine	Syne2	0.0972717	0.763615	0.003453
Other Sterol lipids	Syne2	0.0969189	0.764451	0.003453
Unkown	Syne2	0.0959345	0.766784	0.003453
Ceramide	Syne2	-0.0957499	0.767222	0.003453
Monoacylglycerol	Syne2	-0.0913502	0.777676	0.003453
Diacylglycerol	Syne2	0.0875572	0.786715	0.003453
Triacylglycerol	Syne2	-0.0845036	0.794009	0.003453
Phosphatidylinositol	Syne2	0.0656457	0.839375	0.003453
Sphingoid base	Syne2	0.0614769	0.849469	0.003453
Isoprenoids	Syne2	0.060006	0.853036	0.003453
Neutral glycosphingolipids	Syne2	0.0504315	0.876311	0.003453
Bile acids and derivatives	Syne2	-0.030165	0.925856	0.003453
Lysophophatidylcholine	Syne2	0.0251607	0.938133	0.003453
Quinones and hydroquinones	Syne2	-0.0207299	0.949014	0.003453
Monogalactosyldiacylglycerol	Syne2	0.0164173	0.959612	0.003453
Phosphatidylglycerol	Glb1	-0.475305	0.11837	0.0032304
Ether-linked diacylglycerol	Glb1	-0.416258	0.178313	0.0032304
FFA	Glb1	-0.340744	0.278433	0.0032304
Phosphatidylcholine	Glb1	0.314457	0.319509	0.0032304
Phosphatidylserine	Glb1	0.26652	0.402392	0.0032304
Ether-linked lysophosphatidylcholine	Glb1	-0.25361	0.4264	0.0032304
N-acyl glycine	Glb1	-0.249938	0.433353	0.0032304
Ether-linked phosphatidylcholine	Glb1	0.247086	0.438793	0.0032304
Triacylglycerol	Glb1	-0.240099	0.452256	0.0032304
Hemibismonoacylglycerophosphate	Glb1	0.233701	0.464752	0.0032304
Bismonoacylglycerophosphate	Glb1	0.228653	0.474725	0.0032304
Ether-linked triacylglycerol	Glb1	-0.224158	0.483688	0.0032304
Sphingomyelin	Glb1	0.219094	0.493874	0.0032304
Sulfatide	Glb1	0.212569	0.507143	0.0032304
Sterol Esters	Glb1	-0.193314	0.547188	0.0032304
Sphingoid base	Glb1	-0.192895	0.548074	0.0032304
Digalactosyldiacylglycerol	Glb1	-0.172258	0.592415	0.0032304
Acylhexosylceramide	Glb1	0.161501	0.616057	0.0032304
Quinones and hydroquinones	Glb1	0.153616	0.633605	0.0032304
Acylcarnitine	Glb1	-0.141994	0.659787	0.0032304
Ceramide	Glb1	-0.137409	0.670215	0.0032304
Monoacylglycerol	Glb1	-0.133267	0.679682	0.0032304
Ether-linked monogalactosyldiacylglycerol	Glb1	-0.130146	0.686843	0.0032304
Lysodiacylglyceryl	Glb1	-0.112894	0.726843	0.0032304
Bile acids and derivatives	Glb1	-0.1094	0.735023	0.0032304
N-acyl ethanolamines	Glb1	-0.0994614	0.758432	0.0032304
Lysophosphatidylethanolamine	Glb1	0.0759003	0.814641	0.0032304
Isoprenoids	Glb1	0.0679221	0.833872	0.0032304
Diacylglycerol	Glb1	-0.0569136	0.860542	0.0032304
Lysophophatidylcholine	Glb1	-0.0517344	0.873138	0.0032304
Phosphatidylethanolamine	Glb1	0.0479625	0.882329	0.0032304
Neutral glycosphingolipids	Glb1	0.0468831	0.884961	0.0032304
Ether-linked digalactosyldiacylglycerol	Glb1	0.0394243	0.90318	0.0032304
Other Sterol lipids	Glb1	-0.0387082	0.904932	0.0032304
Diacylglyceryl glucuronide	Glb1	0.0353994	0.91303	0.0032304
Monogalactosyldiacylglycerol	Glb1	0.0306717	0.924613	0.0032304
N-acyl ornithine	Glb1	0.0255648	0.937141	0.0032304
Unkown	Glb1	-0.0206485	0.949214	0.0032304
Phosphocholine	Glb1	-0.0184938	0.954509	0.0032304
NC	Glb1	-0.0170555	0.958044	0.0032304
Phosphatidylinositol	Glb1	0.0115375	0.971612	0.0032304
Ether-linked phosphatidylethanolamine	Glb1	0.00722789	0.982214	0.0032304
Lysophosphatidylethanolamine	C1qbp	0.498354	0.0991422	0.0031558
Unkown	C1qbp	0.48696	0.108364	0.0031558
Other Sterol lipids	C1qbp	0.437785	0.154633	0.0031558
N-acyl ethanolamines	C1qbp	0.435883	0.15664	0.0031558
Lysophophatidylcholine	C1qbp	0.431258	0.161588	0.0031558
Sphingoid base	C1qbp	0.371127	0.234944	0.0031558
Neutral glycosphingolipids	C1qbp	0.366041	0.241923	0.0031558
Monoacylglycerol	C1qbp	0.363616	0.245294	0.0031558
Bismonoacylglycerophosphate	C1qbp	0.355708	0.256476	0.0031558
Quinones and hydroquinones	C1qbp	0.351466	0.262594	0.0031558
Phosphatidylcholine	C1qbp	0.350436	0.264093	0.0031558
Phosphocholine	C1qbp	0.341635	0.277096	0.0031558
Bile acids and derivatives	C1qbp	0.338767	0.281412	0.0031558
Ether-linked monogalactosyldiacylglycerol	C1qbp	0.325375	0.302063	0.0031558
Ether-linked lysophosphatidylcholine	C1qbp	0.280329	0.377488	0.0031558
Phosphatidylserine	C1qbp	0.266038	0.403275	0.0031558
Ether-linked phosphatidylethanolamine	C1qbp	0.252771	0.427984	0.0031558
Acylcarnitine	C1qbp	0.248035	0.436979	0.0031558
Acylhexosylceramide	C1qbp	0.242538	0.447533	0.0031558
Ceramide	C1qbp	0.235014	0.462175	0.0031558
Sterol Esters	C1qbp	0.232192	0.467722	0.0031558
Monogalactosyldiacylglycerol	C1qbp	0.222047	0.487923	0.0031558
Phosphatidylethanolamine	C1qbp	0.214282	0.503644	0.0031558
Digalactosyldiacylglycerol	C1qbp	0.211327	0.509686	0.0031558
Ether-linked phosphatidylcholine	C1qbp	0.209359	0.513728	0.0031558
Sphingomyelin	C1qbp	0.189032	0.556267	0.0031558
N-acyl glycine	C1qbp	0.15251	0.636081	0.0031558
FFA	C1qbp	-0.143414	0.656569	0.0031558
Hemibismonoacylglycerophosphate	C1qbp	0.140987	0.662073	0.0031558
Ether-linked triacylglycerol	C1qbp	0.139696	0.665006	0.0031558
Sulfatide	C1qbp	0.139168	0.666208	0.0031558
Phosphatidylinositol	C1qbp	0.131121	0.684604	0.0031558
NC	C1qbp	-0.122852	0.703671	0.0031558
Ether-linked diacylglycerol	C1qbp	0.111231	0.730734	0.0031558
Ether-linked digalactosyldiacylglycerol	C1qbp	0.0900992	0.780654	0.0031558
Lysodiacylglyceryl	C1qbp	0.0843762	0.794314	0.0031558
N-acyl ornithine	C1qbp	-0.0600026	0.853044	0.0031558
Isoprenoids	C1qbp	-0.0539705	0.867696	0.0031558
Diacylglycerol	C1qbp	0.0493319	0.87899	0.0031558
Triacylglycerol	C1qbp	0.0298209	0.9267	0.0031558
Diacylglyceryl glucuronide	C1qbp	-0.0121332	0.970147	0.0031558
Phosphatidylglycerol	C1qbp	-0.00540434	0.986701	0.0031558
Unkown	Prpf8	-0.525539	0.079299	0.0030677
Quinones and hydroquinones	Prpf8	-0.475004	0.118636	0.0030677
Isoprenoids	Prpf8	-0.409326	0.186394	0.0030677
Phosphatidylglycerol	Prpf8	0.382888	0.219268	0.0030677
Lysodiacylglyceryl	Prpf8	-0.376085	0.228256	0.0030677
Sphingoid base	Prpf8	-0.326396	0.300461	0.0030677
Triacylglycerol	Prpf8	0.312073	0.323391	0.0030677
Bile acids and derivatives	Prpf8	-0.306613	0.332375	0.0030677
Sulfatide	Prpf8	-0.290825	0.359108	0.0030677
FFA	Prpf8	0.287815	0.36433	0.0030677
Diacylglyceryl glucuronide	Prpf8	-0.286259	0.367045	0.0030677
Other Sterol lipids	Prpf8	-0.284967	0.369308	0.0030677
Monoacylglycerol	Prpf8	-0.251394	0.430591	0.0030677
Ether-linked phosphatidylcholine	Prpf8	-0.248773	0.435572	0.0030677
Ether-linked triacylglycerol	Prpf8	-0.248726	0.435662	0.0030677
Phosphatidylcholine	Prpf8	-0.228163	0.475697	0.0030677
N-acyl ethanolamines	Prpf8	-0.227335	0.477345	0.0030677
Monogalactosyldiacylglycerol	Prpf8	-0.220697	0.490639	0.0030677
N-acyl glycine	Prpf8	-0.187342	0.559868	0.0030677
NC	Prpf8	-0.173319	0.590101	0.0030677
Acylcarnitine	Prpf8	-0.172354	0.592205	0.0030677
N-acyl ornithine	Prpf8	-0.164635	0.609134	0.0030677
Sphingomyelin	Prpf8	-0.159866	0.61968	0.0030677
Sterol Esters	Prpf8	-0.145909	0.650925	0.0030677
Digalactosyldiacylglycerol	Prpf8	-0.142005	0.659761	0.0030677
Ceramide	Prpf8	-0.12857	0.690469	0.0030677
Diacylglycerol	Prpf8	-0.124428	0.700025	0.0030677
Phosphatidylserine	Prpf8	0.123035	0.703247	0.0030677
Ether-linked phosphatidylethanolamine	Prpf8	0.0963647	0.765764	0.0030677
Ether-linked lysophosphatidylcholine	Prpf8	-0.0758079	0.814864	0.0030677
Phosphatidylinositol	Prpf8	0.0738995	0.819456	0.0030677
Ether-linked monogalactosyldiacylglycerol	Prpf8	-0.0624185	0.847187	0.0030677
Acylhexosylceramide	Prpf8	0.0611218	0.85033	0.0030677
Lysophophatidylcholine	Prpf8	0.0570505	0.86021	0.0030677
Phosphocholine	Prpf8	0.048412	0.881233	0.0030677
Lysophosphatidylethanolamine	Prpf8	-0.038631	0.90512	0.0030677
Bismonoacylglycerophosphate	Prpf8	-0.0261737	0.935647	0.0030677
Ether-linked digalactosyldiacylglycerol	Prpf8	0.021915	0.946103	0.0030677
Phosphatidylethanolamine	Prpf8	0.0132077	0.967504	0.0030677
Neutral glycosphingolipids	Prpf8	-0.0116842	0.971251	0.0030677
Hemibismonoacylglycerophosphate	Prpf8	0.00815724	0.979927	0.0030677
Ether-linked diacylglycerol	Prpf8	-0.00582884	0.985656	0.0030677
Ether-linked diacylglycerol	Acot7	0.458814	0.133536	0.0028232
Isoprenoids	Acot7	-0.438698	0.153675	0.0028232
Diacylglyceryl glucuronide	Acot7	0.432519	0.160229	0.0028232
Neutral glycosphingolipids	Acot7	0.424805	0.168656	0.0028232
Ether-linked lysophosphatidylcholine	Acot7	0.414697	0.180113	0.0028232
Phosphatidylethanolamine	Acot7	0.413457	0.181552	0.0028232
Sterol Esters	Acot7	0.35839	0.25265	0.0028232
N-acyl ethanolamines	Acot7	0.355747	0.25642	0.0028232
Ether-linked phosphatidylethanolamine	Acot7	0.355446	0.256852	0.0028232
Ether-linked monogalactosyldiacylglycerol	Acot7	0.346655	0.269636	0.0028232
Lysophophatidylcholine	Acot7	0.339922	0.27967	0.0028232
Ether-linked phosphatidylcholine	Acot7	-0.330067	0.294735	0.0028232
Ceramide	Acot7	0.327337	0.298987	0.0028232
Phosphatidylglycerol	Acot7	0.301998	0.340076	0.0028232
Diacylglycerol	Acot7	0.301019	0.341721	0.0028232
Phosphatidylinositol	Acot7	0.299489	0.344302	0.0028232
Monogalactosyldiacylglycerol	Acot7	0.292532	0.356165	0.0028232
Lysophosphatidylethanolamine	Acot7	0.288895	0.362452	0.0028232
Phosphocholine	Acot7	0.247011	0.438936	0.0028232
Digalactosyldiacylglycerol	Acot7	0.244378	0.443987	0.0028232
Acylcarnitine	Acot7	0.239009	0.454373	0.0028232
N-acyl glycine	Acot7	0.236685	0.458905	0.0028232
Bile acids and derivatives	Acot7	0.231315	0.469454	0.0028232
NC	Acot7	0.221275	0.489476	0.0028232
Monoacylglycerol	Acot7	0.210988	0.510381	0.0028232
Sphingoid base	Acot7	-0.201296	0.53043	0.0028232
Lysodiacylglyceryl	Acot7	0.196567	0.540331	0.0028232
Sulfatide	Acot7	0.173532	0.589636	0.0028232
Phosphatidylcholine	Acot7	0.173516	0.589673	0.0028232
Other Sterol lipids	Acot7	0.164983	0.608365	0.0028232
Ether-linked digalactosyldiacylglycerol	Acot7	0.124836	0.699081	0.0028232
Bismonoacylglycerophosphate	Acot7	0.112859	0.726923	0.0028232
Ether-linked triacylglycerol	Acot7	0.0838081	0.795673	0.0028232
Unkown	Acot7	-0.0550472	0.865078	0.0028232
Sphingomyelin	Acot7	0.0505469	0.87603	0.0028232
FFA	Acot7	0.0436579	0.892833	0.0028232
Phosphatidylserine	Acot7	0.0432161	0.893912	0.0028232
Acylhexosylceramide	Acot7	0.0407882	0.899845	0.0028232
Quinones and hydroquinones	Acot7	-0.0239873	0.941014	0.0028232
Triacylglycerol	Acot7	0.0190179	0.953221	0.0028232
N-acyl ornithine	Acot7	-0.0153857	0.962149	0.0028232
Hemibismonoacylglycerophosphate	Acot7	-0.0059796	0.985285	0.0028232
Phosphatidylglycerol	Sec16a	-0.473566	0.119913	0.0024747
Ether-linked phosphatidylcholine	Sec16a	0.407892	0.188093	0.0024747
Ether-linked diacylglycerol	Sec16a	-0.382556	0.219702	0.0024747
NC	Sec16a	-0.29017	0.360242	0.0024747
Phosphatidylcholine	Sec16a	0.277428	0.382652	0.0024747
Bismonoacylglycerophosphate	Sec16a	0.27562	0.385889	0.0024747
Digalactosyldiacylglycerol	Sec16a	-0.273722	0.389303	0.0024747
Acylhexosylceramide	Sec16a	0.26761	0.400397	0.0024747
Quinones and hydroquinones	Sec16a	0.261724	0.411229	0.0024747
Unkown	Sec16a	0.247879	0.437277	0.0024747
Ether-linked lysophosphatidylcholine	Sec16a	-0.244384	0.443976	0.0024747
Lysodiacylglyceryl	Sec16a	-0.235107	0.461991	0.0024747
Hemibismonoacylglycerophosphate	Sec16a	0.233286	0.465569	0.0024747
Sphingomyelin	Sec16a	0.222305	0.487405	0.0024747
Ether-linked triacylglycerol	Sec16a	-0.214073	0.504072	0.0024747
Sterol Esters	Sec16a	-0.208414	0.515672	0.0024747
Sphingoid base	Sec16a	0.204844	0.523052	0.0024747
Ceramide	Sec16a	-0.192876	0.548113	0.0024747
Lysophosphatidylethanolamine	Sec16a	0.188039	0.558381	0.0024747
FFA	Sec16a	-0.186645	0.561356	0.0024747
N-acyl glycine	Sec16a	-0.184767	0.565371	0.0024747
Phosphatidylserine	Sec16a	0.178317	0.579253	0.0024747
Ether-linked monogalactosyldiacylglycerol	Sec16a	-0.17229	0.592345	0.0024747
Phosphatidylinositol	Sec16a	-0.167286	0.603298	0.0024747
Diacylglycerol	Sec16a	-0.162891	0.612982	0.0024747
Diacylglyceryl glucuronide	Sec16a	-0.137774	0.669383	0.0024747
Acylcarnitine	Sec16a	-0.133781	0.678505	0.0024747
Phosphocholine	Sec16a	0.121669	0.706411	0.0024747
Ether-linked phosphatidylethanolamine	Sec16a	0.116809	0.717707	0.0024747
Isoprenoids	Sec16a	0.102698	0.750787	0.0024747
N-acyl ornithine	Sec16a	-0.0911538	0.778143	0.0024747
Neutral glycosphingolipids	Sec16a	0.0841054	0.794962	0.0024747
Monoacylglycerol	Sec16a	-0.0819153	0.800204	0.0024747
Ether-linked digalactosyldiacylglycerol	Sec16a	-0.079988	0.804824	0.0024747
Monogalactosyldiacylglycerol	Sec16a	-0.0771834	0.811557	0.0024747
Triacylglycerol	Sec16a	0.0541743	0.867201	0.0024747
Lysophophatidylcholine	Sec16a	0.0459756	0.887175	0.0024747
N-acyl ethanolamines	Sec16a	0.0397784	0.902314	0.0024747
Sulfatide	Sec16a	0.0280358	0.931078	0.0024747
Other Sterol lipids	Sec16a	0.0240238	0.940924	0.0024747
Bile acids and derivatives	Sec16a	-0.0153404	0.96226	0.0024747
Phosphatidylethanolamine	Sec16a	0.00612429	0.984929	0.0024747
Ether-linked phosphatidylethanolamine	Asah1	-0.785275	0.00247498	0.0024356
Ether-linked triacylglycerol	Asah1	0.70631	0.0102427	0.0024356
Phosphatidylglycerol	Asah1	0.645354	0.0234284	0.0024356
N-acyl glycine	Asah1	0.643826	0.0238672	0.0024356
Hemibismonoacylglycerophosphate	Asah1	-0.619739	0.0316004	0.0024356
Acylcarnitine	Asah1	0.594594	0.0414406	0.0024356
Acylhexosylceramide	Asah1	-0.580583	0.0477783	0.0024356
Isoprenoids	Asah1	0.562726	0.0568076	0.0024356
Monoacylglycerol	Asah1	0.529294	0.0767899	0.0024356
Lysodiacylglyceryl	Asah1	0.513414	0.08778	0.0024356
Phosphatidylserine	Asah1	-0.498543	0.0989934	0.0024356
Quinones and hydroquinones	Asah1	0.475902	0.117843	0.0024356
Sterol Esters	Asah1	0.462698	0.129857	0.0024356
Sphingomyelin	Asah1	-0.44855	0.143584	0.0024356
Ether-linked diacylglycerol	Asah1	0.443817	0.148377	0.0024356
Ether-linked lysophosphatidylcholine	Asah1	0.428004	0.165128	0.0024356
Digalactosyldiacylglycerol	Asah1	0.422334	0.171414	0.0024356
Ceramide	Asah1	0.410858	0.184588	0.0024356
Ether-linked monogalactosyldiacylglycerol	Asah1	0.388377	0.212174	0.0024356
Triacylglycerol	Asah1	-0.349288	0.265768	0.0024356
Phosphatidylcholine	Asah1	-0.348334	0.267165	0.0024356
Other Sterol lipids	Asah1	0.346705	0.269562	0.0024356
Ether-linked phosphatidylcholine	Asah1	-0.333907	0.288811	0.0024356
Phosphatidylethanolamine	Asah1	-0.323819	0.304518	0.0024356
Unkown	Asah1	0.300722	0.342221	0.0024356
N-acyl ornithine	Asah1	0.286067	0.367381	0.0024356
Diacylglyceryl glucuronide	Asah1	0.283043	0.37269	0.0024356
Monogalactosyldiacylglycerol	Asah1	0.279142	0.379596	0.0024356
Ether-linked digalactosyldiacylglycerol	Asah1	-0.197941	0.537446	0.0024356
Bismonoacylglycerophosphate	Asah1	-0.141723	0.660403	0.0024356
Sulfatide	Asah1	0.12163	0.706502	0.0024356
Phosphatidylinositol	Asah1	-0.121276	0.707323	0.0024356
N-acyl ethanolamines	Asah1	0.118415	0.713968	0.0024356
Lysophophatidylcholine	Asah1	0.100875	0.755091	0.0024356
FFA	Asah1	-0.0951798	0.768575	0.0024356
Lysophosphatidylethanolamine	Asah1	-0.0845156	0.793981	0.0024356
Neutral glycosphingolipids	Asah1	-0.0734334	0.820578	0.0024356
Bile acids and derivatives	Asah1	0.0676312	0.834575	0.0024356
Phosphocholine	Asah1	0.0471851	0.884224	0.0024356
Sphingoid base	Asah1	0.0382119	0.906146	0.0024356
NC	Asah1	-0.0303766	0.925337	0.0024356
Diacylglycerol	Asah1	0.00866325	0.978682	0.0024356
Isoprenoids	Hist1h3a	-0.507795	0.0919106	0.0021543
Sphingoid base	Hist1h3a	-0.493712	0.102833	0.0021543
Ether-linked triacylglycerol	Hist1h3a	-0.351003	0.263267	0.0021543
Unkown	Hist1h3a	-0.343959	0.273627	0.0021543
Diacylglyceryl glucuronide	Hist1h3a	0.338915	0.281188	0.0021543
Digalactosyldiacylglycerol	Hist1h3a	-0.322909	0.305956	0.0021543
N-acyl ornithine	Hist1h3a	-0.309389	0.327791	0.0021543
Other Sterol lipids	Hist1h3a	-0.303732	0.337172	0.0021543
Ether-linked diacylglycerol	Hist1h3a	-0.270453	0.395216	0.0021543
Monoacylglycerol	Hist1h3a	-0.266768	0.401937	0.0021543
Ether-linked phosphatidylcholine	Hist1h3a	-0.239059	0.454275	0.0021543
Lysodiacylglyceryl	Hist1h3a	-0.209181	0.514094	0.0021543
NC	Hist1h3a	-0.209022	0.51442	0.0021543
Ether-linked digalactosyldiacylglycerol	Hist1h3a	-0.188553	0.557287	0.0021543
N-acyl glycine	Hist1h3a	-0.183432	0.568234	0.0021543
Bile acids and derivatives	Hist1h3a	-0.177332	0.581384	0.0021543
Diacylglycerol	Hist1h3a	-0.159511	0.62047	0.0021543
Sphingomyelin	Hist1h3a	-0.157164	0.625687	0.0021543
Neutral glycosphingolipids	Hist1h3a	0.153365	0.634166	0.0021543
Ceramide	Hist1h3a	-0.15289	0.635229	0.0021543
N-acyl ethanolamines	Hist1h3a	-0.143049	0.657396	0.0021543
Sterol Esters	Hist1h3a	-0.130817	0.685301	0.0021543
Ether-linked phosphatidylethanolamine	Hist1h3a	0.121012	0.707935	0.0021543
Ether-linked monogalactosyldiacylglycerol	Hist1h3a	-0.119672	0.711046	0.0021543
Phosphatidylglycerol	Hist1h3a	-0.117139	0.716938	0.0021543
Acylcarnitine	Hist1h3a	-0.108836	0.736346	0.0021543
Phosphatidylethanolamine	Hist1h3a	0.105367	0.744499	0.0021543
Lysophosphatidylethanolamine	Hist1h3a	0.099076	0.759343	0.0021543
Phosphocholine	Hist1h3a	0.0944056	0.770412	0.0021543
Ether-linked lysophosphatidylcholine	Hist1h3a	-0.0872764	0.787385	0.0021543
Lysophophatidylcholine	Hist1h3a	0.0746856	0.817563	0.0021543
Monogalactosyldiacylglycerol	Hist1h3a	-0.0670308	0.836026	0.0021543
Acylhexosylceramide	Hist1h3a	0.0510855	0.874718	0.0021543
Phosphatidylcholine	Hist1h3a	0.0416586	0.897718	0.0021543
FFA	Hist1h3a	0.0351938	0.913533	0.0021543
Bismonoacylglycerophosphate	Hist1h3a	0.0279523	0.931283	0.0021543
Sulfatide	Hist1h3a	-0.0265268	0.93478	0.0021543
Phosphatidylinositol	Hist1h3a	-0.0257438	0.936702	0.0021543
Triacylglycerol	Hist1h3a	0.012882	0.968305	0.0021543
Hemibismonoacylglycerophosphate	Hist1h3a	0.00830278	0.979569	0.0021543
Quinones and hydroquinones	Hist1h3a	-0.00540821	0.986691	0.0021543
Phosphatidylserine	Hist1h3a	0.00499411	0.98771	0.0021543
Lysophophatidylcholine	Rps12	0.505976	0.0932751	0.0021346
Lysophosphatidylethanolamine	Rps12	0.495114	0.101709	0.0021346
Other Sterol lipids	Rps12	0.485387	0.109681	0.0021346
Phosphocholine	Rps12	0.479402	0.114786	0.0021346
Ether-linked lysophosphatidylcholine	Rps12	0.465251	0.127474	0.0021346
N-acyl ethanolamines	Rps12	0.4518	0.140351	0.0021346
Monoacylglycerol	Rps12	0.431826	0.160975	0.0021346
Ether-linked monogalactosyldiacylglycerol	Rps12	0.411117	0.184284	0.0021346
Sterol Esters	Rps12	0.357353	0.254126	0.0021346
Unkown	Rps12	0.353411	0.259778	0.0021346
Phosphatidylglycerol	Rps12	0.343336	0.274555	0.0021346
Ceramide	Rps12	0.342419	0.275924	0.0021346
Digalactosyldiacylglycerol	Rps12	0.330507	0.294053	0.0021346
Acylcarnitine	Rps12	0.307283	0.331266	0.0021346
Sphingoid base	Rps12	0.280799	0.376654	0.0021346
Bismonoacylglycerophosphate	Rps12	0.280772	0.376703	0.0021346
Ether-linked triacylglycerol	Rps12	0.25965	0.415081	0.0021346
Bile acids and derivatives	Rps12	0.25576	0.422354	0.0021346
Neutral glycosphingolipids	Rps12	0.245798	0.441259	0.0021346
Ether-linked diacylglycerol	Rps12	0.24478	0.443214	0.0021346
Quinones and hydroquinones	Rps12	0.235659	0.460911	0.0021346
N-acyl glycine	Rps12	0.2032	0.526465	0.0021346
Monogalactosyldiacylglycerol	Rps12	0.201898	0.529175	0.0021346
Ether-linked phosphatidylcholine	Rps12	0.198491	0.536294	0.0021346
Lysodiacylglyceryl	Rps12	0.185779	0.563206	0.0021346
Phosphatidylcholine	Rps12	0.183334	0.568445	0.0021346
Phosphatidylinositol	Rps12	0.160265	0.618797	0.0021346
Phosphatidylserine	Rps12	0.126208	0.695913	0.0021346
Ether-linked phosphatidylethanolamine	Rps12	0.120574	0.708953	0.0021346
FFA	Rps12	0.105024	0.745306	0.0021346
Phosphatidylethanolamine	Rps12	0.09781	0.76234	0.0021346
Sulfatide	Rps12	0.0974219	0.763259	0.0021346
Isoprenoids	Rps12	-0.0678155	0.834129	0.0021346
Hemibismonoacylglycerophosphate	Rps12	-0.0577354	0.858546	0.0021346
N-acyl ornithine	Rps12	-0.0548653	0.86552	0.0021346
Sphingomyelin	Rps12	0.0484611	0.881113	0.0021346
Diacylglyceryl glucuronide	Rps12	-0.0431153	0.894159	0.0021346
Diacylglycerol	Rps12	-0.0327052	0.919629	0.0021346
NC	Rps12	0.0270574	0.933478	0.0021346
Acylhexosylceramide	Rps12	0.0169663	0.958263	0.0021346
Ether-linked digalactosyldiacylglycerol	Rps12	0.00731168	0.982008	0.0021346
Triacylglycerol	Rps12	0.00531763	0.986914	0.0021346
Lysophophatidylcholine	Raly	0.527474	0.0779992	0.0011511
Lysophosphatidylethanolamine	Raly	0.526546	0.0786206	0.0011511
Ether-linked monogalactosyldiacylglycerol	Raly	0.501993	0.0963113	0.0011511
Phosphocholine	Raly	0.490301	0.105603	0.0011511
Neutral glycosphingolipids	Raly	0.457583	0.134717	0.0011511
Monoacylglycerol	Raly	0.427419	0.16577	0.0011511
Ceramide	Raly	0.424069	0.169474	0.0011511
Other Sterol lipids	Raly	0.403977	0.192782	0.0011511
Monogalactosyldiacylglycerol	Raly	0.399344	0.198422	0.0011511
Ether-linked lysophosphatidylcholine	Raly	0.398064	0.199998	0.0011511
Bismonoacylglycerophosphate	Raly	0.395295	0.203434	0.0011511
Sterol Esters	Raly	0.37423	0.230745	0.0011511
Phosphatidylcholine	Raly	0.367128	0.240421	0.0011511
Sulfatide	Raly	0.366667	0.241057	0.0011511
Ether-linked diacylglycerol	Raly	0.361506	0.248249	0.0011511
N-acyl ethanolamines	Raly	0.355771	0.256386	0.0011511
Acylcarnitine	Raly	0.326691	0.299998	0.0011511
Digalactosyldiacylglycerol	Raly	0.312079	0.32338	0.0011511
Isoprenoids	Raly	-0.253	0.427552	0.0011511
Phosphatidylethanolamine	Raly	0.233022	0.466088	0.0011511
Diacylglyceryl glucuronide	Raly	0.221273	0.48948	0.0011511
Lysodiacylglyceryl	Raly	0.213669	0.504896	0.0011511
Sphingoid base	Raly	-0.213562	0.505114	0.0011511
Triacylglycerol	Raly	-0.199982	0.533174	0.0011511
Phosphatidylserine	Raly	0.192717	0.548449	0.0011511
Ether-linked triacylglycerol	Raly	0.191756	0.550483	0.0011511
FFA	Raly	-0.182651	0.569911	0.0011511
Phosphatidylglycerol	Raly	0.171038	0.595077	0.0011511
Phosphatidylinositol	Raly	0.155879	0.628551	0.0011511
Diacylglycerol	Raly	0.145682	0.651438	0.0011511
Ether-linked phosphatidylethanolamine	Raly	0.14453	0.654043	0.0011511
N-acyl glycine	Raly	0.136016	0.673394	0.0011511
Sphingomyelin	Raly	0.13396	0.678093	0.0011511
NC	Raly	0.120122	0.710001	0.0011511
Quinones and hydroquinones	Raly	0.110062	0.733471	0.0011511
Bile acids and derivatives	Raly	0.103874	0.748014	0.0011511
Hemibismonoacylglycerophosphate	Raly	-0.0866908	0.788783	0.0011511
Ether-linked digalactosyldiacylglycerol	Raly	0.0528132	0.870512	0.0011511
Acylhexosylceramide	Raly	-0.0516596	0.87332	0.0011511
N-acyl ornithine	Raly	0.0463114	0.886356	0.0011511
Ether-linked phosphatidylcholine	Raly	0.0418892	0.897154	0.0011511
Unkown	Raly	0.00193246	0.995244	0.0011511
Ether-linked phosphatidylethanolamine	Dnaja3	0.509502	0.0906419	0.00091179
N-acyl ethanolamines	Dnaja3	0.43322	0.159476	0.00091179
Unkown	Dnaja3	0.424646	0.168833	0.00091179
Phosphatidylethanolamine	Dnaja3	0.41084	0.18461	0.00091179
Bismonoacylglycerophosphate	Dnaja3	0.379591	0.223597	0.00091179
Acylhexosylceramide	Dnaja3	0.37511	0.229562	0.00091179
Sphingomyelin	Dnaja3	0.362505	0.246847	0.00091179
Phosphatidylcholine	Dnaja3	0.354453	0.258277	0.00091179
Neutral glycosphingolipids	Dnaja3	0.34453	0.27278	0.00091179
Hemibismonoacylglycerophosphate	Dnaja3	0.308887	0.328617	0.00091179
Lysophosphatidylethanolamine	Dnaja3	0.308113	0.329893	0.00091179
Lysophophatidylcholine	Dnaja3	0.271088	0.394064	0.00091179
Phosphatidylserine	Dnaja3	0.259083	0.416137	0.00091179
Sphingoid base	Dnaja3	0.244844	0.44309	0.00091179
Triacylglycerol	Dnaja3	0.235928	0.460385	0.00091179
Lysodiacylglyceryl	Dnaja3	-0.213309	0.50563	0.00091179
Diacylglycerol	Dnaja3	0.212629	0.507021	0.00091179
Phosphatidylinositol	Dnaja3	0.195709	0.542135	0.00091179
Ether-linked phosphatidylcholine	Dnaja3	0.190021	0.554166	0.00091179
Phosphocholine	Dnaja3	0.188885	0.556581	0.00091179
Quinones and hydroquinones	Dnaja3	0.174054	0.588501	0.00091179
Other Sterol lipids	Dnaja3	0.174037	0.588537	0.00091179
Isoprenoids	Dnaja3	-0.16433	0.609806	0.00091179
Ether-linked triacylglycerol	Dnaja3	-0.151704	0.637886	0.00091179
Ether-linked digalactosyldiacylglycerol	Dnaja3	0.116743	0.717861	0.00091179
Bile acids and derivatives	Dnaja3	0.108968	0.736038	0.00091179
NC	Dnaja3	-0.10598	0.743056	0.00091179
Ether-linked monogalactosyldiacylglycerol	Dnaja3	0.102528	0.751187	0.00091179
Ether-linked lysophosphatidylcholine	Dnaja3	0.100315	0.756414	0.00091179
Monoacylglycerol	Dnaja3	0.0930566	0.773617	0.00091179
Ether-linked diacylglycerol	Dnaja3	0.0926713	0.774533	0.00091179
N-acyl glycine	Dnaja3	0.0744944	0.818024	0.00091179
Sterol Esters	Dnaja3	0.0658347	0.838917	0.00091179
Diacylglyceryl glucuronide	Dnaja3	-0.0634332	0.844729	0.00091179
Monogalactosyldiacylglycerol	Dnaja3	0.0603931	0.852097	0.00091179
N-acyl ornithine	Dnaja3	-0.0555633	0.863823	0.00091179
FFA	Dnaja3	-0.0387057	0.904938	0.00091179
Acylcarnitine	Dnaja3	0.0374081	0.908113	0.00091179
Digalactosyldiacylglycerol	Dnaja3	-0.0253549	0.937657	0.00091179
Ceramide	Dnaja3	0.0209902	0.948375	0.00091179
Phosphatidylglycerol	Dnaja3	0.0124352	0.969404	0.00091179
Sulfatide	Dnaja3	-0.0105759	0.973977	0.00091179
Unkown	Park7	0.606691	0.036469	0.00086635
N-acyl ethanolamines	Park7	0.48547	0.109611	0.00086635
Sphingoid base	Park7	0.471976	0.121336	0.00086635
Ether-linked phosphatidylethanolamine	Park7	0.453756	0.138429	0.00086635
Sphingomyelin	Park7	0.438311	0.154081	0.00086635
Phosphatidylethanolamine	Park7	0.419672	0.174416	0.00086635
Diacylglycerol	Park7	0.417994	0.176325	0.00086635
Bile acids and derivatives	Park7	0.399158	0.198651	0.00086635
Hemibismonoacylglycerophosphate	Park7	0.337342	0.283571	0.00086635
Phosphatidylcholine	Park7	0.327125	0.299318	0.00086635
Acylhexosylceramide	Park7	0.316677	0.315919	0.00086635
NC	Park7	0.257875	0.418391	0.00086635
Phosphatidylinositol	Park7	0.257083	0.419873	0.00086635
Ether-linked digalactosyldiacylglycerol	Park7	0.255938	0.422019	0.00086635
Quinones and hydroquinones	Park7	0.255399	0.423031	0.00086635
Other Sterol lipids	Park7	0.250631	0.432038	0.00086635
N-acyl glycine	Park7	0.233006	0.466119	0.00086635
Ether-linked diacylglycerol	Park7	0.21317	0.505915	0.00086635
Neutral glycosphingolipids	Park7	0.211438	0.50946	0.00086635
N-acyl ornithine	Park7	0.173337	0.590062	0.00086635
Ether-linked phosphatidylcholine	Park7	0.161188	0.616751	0.00086635
Monogalactosyldiacylglycerol	Park7	0.160833	0.617537	0.00086635
Isoprenoids	Park7	0.159806	0.619814	0.00086635
Sterol Esters	Park7	0.159603	0.620264	0.00086635
Digalactosyldiacylglycerol	Park7	0.15163	0.638053	0.00086635
Phosphatidylglycerol	Park7	-0.149771	0.642226	0.00086635
Bismonoacylglycerophosphate	Park7	0.146451	0.649702	0.00086635
Monoacylglycerol	Park7	0.146129	0.650429	0.00086635
Diacylglyceryl glucuronide	Park7	0.141211	0.661563	0.00086635
Ether-linked lysophosphatidylcholine	Park7	0.136614	0.672029	0.00086635
Lysodiacylglyceryl	Park7	0.133033	0.680218	0.00086635
Sulfatide	Park7	0.121613	0.706542	0.00086635
FFA	Park7	-0.113005	0.726582	0.00086635
Phosphatidylserine	Park7	0.106558	0.741697	0.00086635
Ceramide	Park7	0.0965954	0.765217	0.00086635
Lysophosphatidylethanolamine	Park7	0.0831793	0.797178	0.00086635
Triacylglycerol	Park7	0.0814268	0.801375	0.00086635
Acylcarnitine	Park7	0.0708504	0.826803	0.00086635
Phosphocholine	Park7	-0.0609149	0.850832	0.00086635
Ether-linked monogalactosyldiacylglycerol	Park7	0.0547633	0.865768	0.00086635
Ether-linked triacylglycerol	Park7	0.0541902	0.867162	0.00086635
Lysophophatidylcholine	Park7	0.0202986	0.950074	0.00086635
Ether-linked phosphatidylethanolamine	Ncl	0.555905	0.0605501	0.00031944
N-acyl ethanolamines	Ncl	0.455015	0.1372	0.00031944
Lysophosphatidylethanolamine	Ncl	0.444767	0.147407	0.00031944
Bismonoacylglycerophosphate	Ncl	0.437105	0.155349	0.00031944
Phosphatidylcholine	Ncl	0.414383	0.180477	0.00031944
Lysophophatidylcholine	Ncl	0.396864	0.201483	0.00031944
Phosphatidylethanolamine	Ncl	0.396575	0.201842	0.00031944
Sphingomyelin	Ncl	0.396362	0.202106	0.00031944
Neutral glycosphingolipids	Ncl	0.378059	0.225626	0.00031944
Phosphocholine	Ncl	0.364842	0.243585	0.00031944
Acylhexosylceramide	Ncl	0.329729	0.295259	0.00031944
Phosphatidylserine	Ncl	0.328056	0.297864	0.00031944
Ether-linked phosphatidylcholine	Ncl	0.292972	0.355408	0.00031944
Hemibismonoacylglycerophosphate	Ncl	0.280655	0.376909	0.00031944
Unkown	Ncl	0.272989	0.390625	0.00031944
Isoprenoids	Ncl	-0.264616	0.405889	0.00031944
Other Sterol lipids	Ncl	0.262761	0.40931	0.00031944
Phosphatidylinositol	Ncl	0.214957	0.50227	0.00031944
Triacylglycerol	Ncl	0.204638	0.523478	0.00031944
Ether-linked monogalactosyldiacylglycerol	Ncl	0.2036	0.525633	0.00031944
Ether-linked lysophosphatidylcholine	Ncl	0.186079	0.562565	0.00031944
Sphingoid base	Ncl	0.18564	0.563503	0.00031944
Diacylglycerol	Ncl	0.178278	0.579338	0.00031944
Ether-linked diacylglycerol	Ncl	0.166541	0.604937	0.00031944
Monoacylglycerol	Ncl	0.165305	0.607657	0.00031944
Lysodiacylglyceryl	Ncl	-0.150636	0.640284	0.00031944
Ether-linked digalactosyldiacylglycerol	Ncl	0.139712	0.664969	0.00031944
Sterol Esters	Ncl	0.130068	0.687021	0.00031944
Ceramide	Ncl	0.122604	0.704246	0.00031944
Bile acids and derivatives	Ncl	0.118962	0.712696	0.00031944
Ether-linked triacylglycerol	Ncl	-0.116738	0.717872	0.00031944
Diacylglyceryl glucuronide	Ncl	-0.114802	0.722387	0.00031944
Monogalactosyldiacylglycerol	Ncl	0.113685	0.724993	0.00031944
Sulfatide	Ncl	0.0698325	0.829259	0.00031944
Digalactosyldiacylglycerol	Ncl	0.0672185	0.835572	0.00031944
N-acyl ornithine	Ncl	-0.0572991	0.859606	0.00031944
Acylcarnitine	Ncl	0.0401319	0.90145	0.00031944
Quinones and hydroquinones	Ncl	0.0372359	0.908534	0.00031944
Phosphatidylglycerol	Ncl	0.0371412	0.908766	0.00031944
NC	Ncl	0.017271	0.957514	0.00031944
FFA	Ncl	0.0156097	0.961598	0.00031944
N-acyl glycine	Ncl	-0.00362183	0.991087	0.00031944
Unkown	Pgk1	0.837156	0.000681467	0.00020134
N-acyl ethanolamines	Pgk1	0.703624	0.0106658	0.00020134
Diacylglycerol	Pgk1	0.61539	0.033168	0.00020134
Ether-linked diacylglycerol	Pgk1	0.613769	0.0337662	0.00020134
Other Sterol lipids	Pgk1	0.599343	0.0394347	0.00020134
Monoacylglycerol	Pgk1	0.576572	0.0497118	0.00020134
Digalactosyldiacylglycerol	Pgk1	0.495123	0.101701	0.00020134
N-acyl glycine	Pgk1	0.484675	0.11028	0.00020134
Ether-linked monogalactosyldiacylglycerol	Pgk1	0.480125	0.114161	0.00020134
Sphingomyelin	Pgk1	0.473581	0.1199	0.00020134
Monogalactosyldiacylglycerol	Pgk1	0.470843	0.122356	0.00020134
Sterol Esters	Pgk1	0.453024	0.139146	0.00020134
Ether-linked lysophosphatidylcholine	Pgk1	0.436806	0.155663	0.00020134
Phosphatidylcholine	Pgk1	0.428777	0.164283	0.00020134
Ceramide	Pgk1	0.426664	0.1666	0.00020134
Acylcarnitine	Pgk1	0.421803	0.172009	0.00020134
Phosphatidylethanolamine	Pgk1	0.407979	0.18799	0.00020134
Ether-linked triacylglycerol	Pgk1	0.399779	0.197888	0.00020134
Quinones and hydroquinones	Pgk1	0.390783	0.209109	0.00020134
Lysodiacylglyceryl	Pgk1	0.390547	0.209408	0.00020134
Sulfatide	Pgk1	0.379761	0.223373	0.00020134
Phosphatidylinositol	Pgk1	0.359973	0.250408	0.00020134
N-acyl ornithine	Pgk1	0.35635	0.255556	0.00020134
Bismonoacylglycerophosphate	Pgk1	0.339656	0.280071	0.00020134
Neutral glycosphingolipids	Pgk1	0.339184	0.280781	0.00020134
NC	Pgk1	0.338978	0.281093	0.00020134
FFA	Pgk1	-0.325601	0.301708	0.00020134
Isoprenoids	Pgk1	0.318438	0.313086	0.00020134
Triacylglycerol	Pgk1	-0.29181	0.357409	0.00020134
Sphingoid base	Pgk1	0.282852	0.373026	0.00020134
Phosphatidylglycerol	Pgk1	0.212682	0.506913	0.00020134
Ether-linked phosphatidylethanolamine	Pgk1	0.209114	0.514232	0.00020134
Ether-linked digalactosyldiacylglycerol	Pgk1	0.191906	0.550166	0.00020134
Bile acids and derivatives	Pgk1	0.182863	0.569454	0.00020134
Lysophophatidylcholine	Pgk1	0.172763	0.591312	0.00020134
Ether-linked phosphatidylcholine	Pgk1	0.162259	0.614379	0.00020134
Diacylglyceryl glucuronide	Pgk1	0.147632	0.64704	0.00020134
Lysophosphatidylethanolamine	Pgk1	0.139374	0.66574	0.00020134
Phosphatidylserine	Pgk1	0.0679786	0.833735	0.00020134
Phosphocholine	Pgk1	-0.0443185	0.89122	0.00020134
Acylhexosylceramide	Pgk1	-0.0264365	0.935002	0.00020134
Hemibismonoacylglycerophosphate	Pgk1	0.00299594	0.992627	0.00020134

### Sheet: Table S6_Phopho_Lipid corr
Lipid Class	Phospho-site	Correlation	p-value of the correlation	VIP of 1comp of Partial correlation	Student's T-test q-value HFD_LFD
Free fatty acid	Tnks1bp1_S796___1	-0.898669	7.08232e-05	1.7729	0.00666667
Free fatty acid	Chd4_S508___2	-0.873327	0.000206872	1.8548	0
Lysophophatidylcholine	Scaf4_S154___1	-0.860795	0.000324346	1.5334	0.00470588
Free fatty acid	Grb7_S420___1	-0.853522	0.000413076	1.8117	0
Free fatty acid	Srsf7_S208___3	-0.852927	0.00042109	1.7484	0.0035
Free fatty acid	Mecp2_S80___1	-0.851086	0.000446666	1.6491	0.00371429
Phosphocholine	Scaf4_S154___1	-0.850976	0.000448224	1.5334	0.00470588
Free fatty acid	Srsf7_S210___3	-0.847471	0.000500367	1.7379	0.0032
Free fatty acid	Gys2_S8___1	-0.838283	0.000659534	1.6097	0.00366102
Free fatty acid	Rer1_S2___1	-0.837975	0.000665478	1.6482	0.00304
Free fatty acid	Arfgap2_S145___1	-0.832359	0.000781254	1.6628	0.00330435
Free fatty acid	Phc3_S614___2	-0.829996	0.000834367	1.5419	0.00476596
Free fatty acid	Ric8a_S435___2	-0.826009	0.000930255	1.5831	0.00358621
Free fatty acid	Phc3_T607___2	-0.823398	0.000997544	1.6021	0.00304348
Lysophosphatidylethanolamine	Scaf4_S154___1	-0.82264	0.00101775	1.5334	0.00470588
Free fatty acid	Ric8a_T440___2	-0.820042	0.00108942	1.602	0.00292308
Free fatty acid	Ahsg_S138___1	-0.815795	0.00121492	1.6894	0.004
Free fatty acid	Larp1_S302___2	-0.813996	0.00127133	1.5817	0.00410667
Ether-linked phosphatidylcholine	Chd4_S508___2	-0.554399	0.0613994	1.8548	0
Ether-linked triacylglycerol	Chd4_S508___2	0.47379	0.119713	1.8548	0
Acylhexosylceramide	Chd4_S508___2	0.47187	0.12143	1.8548	0
Hemibismonoacylglycerophosphate	Chd4_S508___2	0.470642	0.122537	1.8548	0
Phosphatidylcholine	Chd4_S508___2	0.465763	0.127	1.8548	0
Diacylglyceryl glucuronide	Chd4_S508___2	0.458244	0.134082	1.8548	0
Phosphatidylglycerol	Chd4_S508___2	0.455274	0.136949	1.8548	0
Isoprenoids	Chd4_S508___2	0.434553	0.158053	1.8548	0
Diacylglycerol	Chd4_S508___2	0.427991	0.165143	1.8548	0
Ether-linked lysophosphatidylcholine	Chd4_S508___2	0.403964	0.192797	1.8548	0
Monoacylglycerol	Chd4_S508___2	0.400065	0.197537	1.8548	0
Digalactosyldiacylglycerol	Chd4_S508___2	0.390637	0.209294	1.8548	0
N-acyl ethanolamines	Chd4_S508___2	0.376169	0.228145	1.8548	0
Triacylglycerol	Chd4_S508___2	-0.29842	0.34611	1.8548	0
Ether-linked diacylglycerol	Chd4_S508___2	0.273824	0.389119	1.8548	0
Lysodiacylglyceryl	Chd4_S508___2	0.269917	0.396191	1.8548	0
Sphingoid base	Chd4_S508___2	-0.263098	0.408688	1.8548	0
Ether-linked phosphatidylethanolamine	Chd4_S508___2	-0.222373	0.487267	1.8548	0
Sphingomyelin	Chd4_S508___2	0.176026	0.584216	1.8548	0
Unkown	Chd4_S508___2	-0.0763975	0.813446	1.8548	0
Free fatty acid	Epb41l2_S86___1	-0.812234	0.00132847	1.5622	0.00415385
Free fatty acid	Srsf7_S212___3	-0.811721	0.00134549	1.7085	0.00523077
Free fatty acid	Nucks1_S19___1	-0.811551	0.00135118	1.6025	0.00364912
Free fatty acid	Slc9a3r1_S2___1	-0.810268	0.00139459	1.6862	0.00485714
Free fatty acid	Eif4g2_S394___1	-0.808871	0.00144306	1.5666	0.00390588
Free fatty acid	Mars_S827___1	-0.807322	0.00149831	1.6206	0.00352941
Phosphatidylinositol	Srsf2_S189___2	-0.805748	0.00155612	1.1485	0.0301805
Ether-linked phosphatidylcholine	Klc4_S590___1	-0.805491	0.00156572	1.1667	0.029724
Free fatty acid	Als2_S477___2	-0.805192	0.00157693	1.6251	0.00295238
Free fatty acid	Epb41_S543___1	-0.803857	0.00162781	1.5974	0.00350769
Phosphocholine	Rad54l2_S1168___2	-0.801686	0.0017132	1.1789	0.0254827
Free fatty acid	Als2_S486___2	-0.800917	0.00174423	1.6334	0.0031
Free fatty acid	Lsr_S473___1	-0.80061	0.00175676	1.3671	0.00968852
Free fatty acid	Ranbp2_S2729___1	-0.797121	0.00190393	1.701	0.00453333
Ether-linked phosphatidylcholine	Abcf1_S138___1	-0.795742	0.0019646	1.6119	0.00328571
Ether-linked phosphatidylcholine	Grb7_S420___1	-0.57063	0.0526757	1.8117	0
Ether-linked digalactosyldiacylglycerol	Grb7_S420___1	0.556269	0.0603464	1.8117	0
Monoacylglycerol	Grb7_S420___1	0.534339	0.0735056	1.8117	0
Phosphatidylinositol	Grb7_S420___1	0.521877	0.0817988	1.8117	0
Diacylglyceryl glucuronide	Grb7_S420___1	0.517917	0.0845616	1.8117	0
Phosphatidylethanolamine	Grb7_S420___1	0.504701	0.0942398	1.8117	0
Ether-linked triacylglycerol	Grb7_S420___1	0.496396	0.100688	1.8117	0
Phosphatidylglycerol	Grb7_S420___1	0.476558	0.117266	1.8117	0
Ether-linked lysophosphatidylcholine	Grb7_S420___1	0.461828	0.130675	1.8117	0
Digalactosyldiacylglycerol	Grb7_S420___1	0.434438	0.158175	1.8117	0
Phosphatidylcholine	Grb7_S420___1	0.426629	0.166639	1.8117	0
Isoprenoids	Grb7_S420___1	0.414248	0.180634	1.8117	0
Acylhexosylceramide	Grb7_S420___1	0.378813	0.224626	1.8117	0
N-acyl ethanolamines	Grb7_S420___1	0.366637	0.241098	1.8117	0
Diacylglycerol	Grb7_S420___1	0.334986	0.287159	1.8117	0
Hemibismonoacylglycerophosphate	Grb7_S420___1	0.327262	0.299104	1.8117	0
Lysodiacylglyceryl	Grb7_S420___1	0.32566	0.301616	1.8117	0
Triacylglycerol	Grb7_S420___1	-0.322593	0.306457	1.8117	0
Ether-linked diacylglycerol	Grb7_S420___1	0.31745	0.314673	1.8117	0
Ether-linked phosphatidylethanolamine	Grb7_S420___1	-0.300293	0.342944	1.8117	0
Sphingoid base	Grb7_S420___1	-0.262091	0.41055	1.8117	0
Unkown	Grb7_S420___1	-0.0769775	0.812052	1.8117	0
Sphingomyelin	Grb7_S420___1	0.0750665	0.816647	1.8117	0
Free fatty acid	Larp1_S81___1	-0.793082	0.00208585	1.4323	0.00694611
Free fatty acid	Ddt_S90___1	-0.792203	0.00212717	1.523	0.0051215
Free fatty acid	Hist1h1e_S2___1	-0.791374	0.00216671	1.7468	0.004
Phosphocholine	Rad54l2_S1171___2	-0.789021	0.00228192	1.1849	0.0246245
Free fatty acid	Dcaf11_S73___1	-0.787746	0.00234627	1.2704	0.0178414
Free fatty acid	Tra2b_S99___3	-0.785258	0.0024759	1.1866	0.0276647
Free fatty acid	Cyp2e1_S129___1	-0.784757	0.00250261	1.7594	0.007
Free fatty acid	Mia2_S569___2	-0.784506	0.00251608	1.3897	0.00867308
Phosphatidylinositol	Srsf2_S191___2	-0.783403	0.00257598	1.1424	0.0310222
Free fatty acid	Ca14_S325___1	-0.783296	0.00258189	1.6633	0.00342857
Free fatty acid	Acss2_S263___1	-0.7832	0.00258713	1.7044	0.00333333
Free fatty acid	Bad_S155___1	-0.782603	0.00262012	1.7599	0.0056
Free fatty acid	Osbp_S383___3	-0.782179	0.00264372	1.737	0.00355556
Free fatty acid	Tra2b_T201___1	-0.781535	0.00267988	1.5288	0.00471287
Free fatty acid	Lsr_S591___1	-0.777001	0.00294543	1.3057	0.0149799
Free fatty acid	Ctnnd1_S346___2	-0.77696	0.00294789	1.4058	0.00850761
Phosphatidylserine	Tnks1bp1_S796___1	0.565288	0.0554444	1.7729	0.00666667
Monoacylglycerol	Tnks1bp1_S796___1	0.563254	0.0565248	1.7729	0.00666667
Phosphatidylinositol	Tnks1bp1_S796___1	0.535323	0.0728766	1.7729	0.00666667
Diacylglyceryl glucuronide	Tnks1bp1_S796___1	0.534243	0.0735671	1.7729	0.00666667
Isoprenoids	Tnks1bp1_S796___1	0.53057	0.0759504	1.7729	0.00666667
Phosphatidylethanolamine	Tnks1bp1_S796___1	0.527324	0.0780997	1.7729	0.00666667
Ether-linked phosphatidylcholine	Tnks1bp1_S796___1	-0.500459	0.0974974	1.7729	0.00666667
Phosphatidylcholine	Tnks1bp1_S796___1	0.456328	0.135926	1.7729	0.00666667
Ether-linked lysophosphatidylcholine	Tnks1bp1_S796___1	0.449153	0.142981	1.7729	0.00666667
Digalactosyldiacylglycerol	Tnks1bp1_S796___1	0.441843	0.150406	1.7729	0.00666667
N-acyl ethanolamines	Tnks1bp1_S796___1	0.434028	0.158612	1.7729	0.00666667
Phosphatidylglycerol	Tnks1bp1_S796___1	0.416673	0.177836	1.7729	0.00666667
Acylhexosylceramide	Tnks1bp1_S796___1	0.414423	0.18043	1.7729	0.00666667
Diacylglycerol	Tnks1bp1_S796___1	0.412452	0.182722	1.7729	0.00666667
Hemibismonoacylglycerophosphate	Tnks1bp1_S796___1	0.389894	0.210238	1.7729	0.00666667
Lysodiacylglyceryl	Tnks1bp1_S796___1	0.366225	0.241669	1.7729	0.00666667
Triacylglycerol	Tnks1bp1_S796___1	-0.334951	0.287213	1.7729	0.00666667
Ether-linked diacylglycerol	Tnks1bp1_S796___1	0.314507	0.319428	1.7729	0.00666667
Ether-linked phosphatidylethanolamine	Tnks1bp1_S796___1	-0.290346	0.359938	1.7729	0.00666667
Sphingomyelin	Tnks1bp1_S796___1	0.147722	0.646837	1.7729	0.00666667
Unkown	Tnks1bp1_S796___1	0.1138	0.724725	1.7729	0.00666667
Sphingoid base	Tnks1bp1_S796___1	-0.100104	0.756913	1.7729	0.00666667
Free fatty acid	Gys2_S627___1	-0.776825	0.00295608	1.5429	0.00373034
Free fatty acid	Reps1_S561___1	-0.775784	0.00301996	1.6375	0.0036
Free fatty acid	Lrba_S979___1	-0.773213	0.00318217	1.4151	0.00757447
Phosphocholine	Thrap3_S669___1	-0.772778	0.00321027	1.094	0.0410713
Free fatty acid	Mtfr1l_S100___1	-0.772329	0.00323951	1.6197	0.00293878
Free fatty acid	Abcg5_S21___2	-0.772126	0.00325272	1.5084	0.0047767
Free fatty acid	Fabp1_S100___1	-0.77182	0.0032728	1.7348	0.00466667
Free fatty acid	Acin1_S657___1	-0.771367	0.00330273	1.4482	0.00652229
Free fatty acid	Plec_T4037___1	-0.771143	0.00331757	1.6788	0.0034
N-acyl glycine	Bad_S155___1	0.571309	0.0523307	1.7599	0.0056
Bile acids and derivatives	Bad_S155___1	0.568874	0.0535749	1.7599	0.0056
Ceramide	Bad_S155___1	0.560992	0.057743	1.7599	0.0056
Acylcarnitine	Bad_S155___1	0.560701	0.0579014	1.7599	0.0056
Phosphatidylethanolamine	Bad_S155___1	0.556242	0.0603614	1.7599	0.0056
Ether-linked monogalactosyldiacylglycerol	Bad_S155___1	0.53788	0.071259	1.7599	0.0056
Phosphocholine	Bad_S155___1	0.527286	0.0781246	1.7599	0.0056
Monogalactosyldiacylglycerol	Bad_S155___1	0.524353	0.0801026	1.7599	0.0056
Phosphatidylinositol	Bad_S155___1	0.509175	0.0908844	1.7599	0.0056
Sulfatide	Bad_S155___1	0.483021	0.111681	1.7599	0.0056
Acylhexosylceramide	Bad_S155___1	0.47566	0.118056	1.7599	0.0056
Phosphatidylglycerol	Bad_S155___1	0.456674	0.135593	1.7599	0.0056
Hemibismonoacylglycerophosphate	Bad_S155___1	0.434272	0.158352	1.7599	0.0056
Diacylglycerol	Bad_S155___1	0.405334	0.191149	1.7599	0.0056
Ether-linked triacylglycerol	Bad_S155___1	0.33875	0.281438	1.7599	0.0056
Phosphatidylcholine	Bad_S155___1	0.331484	0.292541	1.7599	0.0056
Sphingoid base	Bad_S155___1	-0.323303	0.305332	1.7599	0.0056
Ether-linked diacylglycerol	Bad_S155___1	0.308603	0.329086	1.7599	0.0056
Monoacylglycerol	Bad_S155___1	0.295306	0.351408	1.7599	0.0056
Diacylglyceryl glucuronide	Bad_S155___1	0.287704	0.364524	1.7599	0.0056
Ether-linked lysophosphatidylcholine	Bad_S155___1	0.282844	0.37304	1.7599	0.0056
Digalactosyldiacylglycerol	Bad_S155___1	0.280542	0.37711	1.7599	0.0056
Unkown	Bad_S155___1	-0.276629	0.38408	1.7599	0.0056
Isoprenoids	Bad_S155___1	0.271246	0.393777	1.7599	0.0056
N-acyl ethanolamines	Bad_S155___1	0.217132	0.497849	1.7599	0.0056
Ether-linked phosphatidylethanolamine	Bad_S155___1	-0.171489	0.594093	1.7599	0.0056
Triacylglycerol	Bad_S155___1	-0.124857	0.699032	1.7599	0.0056
Lysodiacylglyceryl	Bad_S155___1	0.117761	0.71549	1.7599	0.0056
Sphingomyelin	Bad_S155___1	0.0911297	0.7782	1.7599	0.0056
Free fatty acid	Tra2b_S97___3	-0.769722	0.00341295	1.0954	0.0445212
Free fatty acid	Bclaf1_S289___2	-0.766922	0.00360712	1.6001	0.00288
Free fatty acid	Hnrnpk_S284___1	-0.766647	0.00362659	1.6138	0.00309434
Lysophophatidylcholine	Rad54l2_S1171___2	-0.76496	0.00374804	1.1849	0.0246245
Free fatty acid	Tra2b_S95___3	-0.764914	0.00375141	1.0924	0.0459535
Free fatty acid	Hbb-b1_S88___1	-0.763024	0.00389113	1.2782	0.0168579
Lysophophatidylcholine	Rad54l2_S1168___2	-0.761022	0.00404346	1.1789	0.0254827
Free fatty acid	Rps3_T221___1	-0.759978	0.00412472	1.6847	0.00327273
Free fatty acid	Nop56_S513___1	-0.759075	0.00419591	1.5082	0.00590991
Free fatty acid	Parn_S556___1	-0.758335	0.004255	1.6845	0.00357895
Free fatty acid	Prox1_S511___1	-0.757366	0.00433329	1.4939	0.00615873
Free fatty acid	Yap1_S149___1	-0.756389	0.00441327	1.2008	0.0266185
Free fatty acid	Hspa12b_S276___1	-0.755495	0.00448746	1.628	0.00342857
Lysophosphatidylethanolamine	Rad54l2_S1168___2	-0.752887	0.00470941	1.1789	0.0254827
Free fatty acid	Rpl22l1_S118___1	-0.75286	0.00471167	1.5832	0.00417143
Free fatty acid	Zfpm1_S925___2	-0.752526	0.0047407	1.5394	0.00507692
Phosphatidylinositol	Cyp2e1_S129___1	0.522139	0.081618	1.7594	0.007
Ether-linked phosphatidylcholine	Cyp2e1_S129___1	-0.497283	0.0999859	1.7594	0.007
Phosphatidylethanolamine	Cyp2e1_S129___1	0.48411	0.110757	1.7594	0.007
Acylhexosylceramide	Cyp2e1_S129___1	0.471803	0.121491	1.7594	0.007
Diacylglyceryl glucuronide	Cyp2e1_S129___1	0.470286	0.122859	1.7594	0.007
Ether-linked triacylglycerol	Cyp2e1_S129___1	0.467551	0.125352	1.7594	0.007
Monoacylglycerol	Cyp2e1_S129___1	0.461633	0.130859	1.7594	0.007
Phosphatidylglycerol	Cyp2e1_S129___1	0.431925	0.160868	1.7594	0.007
Ether-linked lysophosphatidylcholine	Cyp2e1_S129___1	0.42514	0.168284	1.7594	0.007
Phosphatidylcholine	Cyp2e1_S129___1	0.420573	0.173395	1.7594	0.007
Hemibismonoacylglycerophosphate	Cyp2e1_S129___1	0.404118	0.192611	1.7594	0.007
Isoprenoids	Cyp2e1_S129___1	0.372919	0.232514	1.7594	0.007
Digalactosyldiacylglycerol	Cyp2e1_S129___1	0.350934	0.263368	1.7594	0.007
N-acyl ethanolamines	Cyp2e1_S129___1	0.348534	0.266872	1.7594	0.007
Lysodiacylglyceryl	Cyp2e1_S129___1	0.265368	0.404506	1.7594	0.007
Ether-linked phosphatidylethanolamine	Cyp2e1_S129___1	-0.250731	0.431847	1.7594	0.007
Diacylglycerol	Cyp2e1_S129___1	0.238416	0.455527	1.7594	0.007
Triacylglycerol	Cyp2e1_S129___1	-0.237515	0.457284	1.7594	0.007
Ether-linked diacylglycerol	Cyp2e1_S129___1	0.209227	0.514	1.7594	0.007
Sphingoid base	Cyp2e1_S129___1	-0.163679	0.611243	1.7594	0.007
Sphingomyelin	Cyp2e1_S129___1	0.0844404	0.79416	1.7594	0.007
Unkown	Cyp2e1_S129___1	-0.0840476	0.7951	1.7594	0.007
Ether-linked phosphatidylcholine	Acly_S455___1	-0.751343	0.0048446	1.4818	0.00613699
Free fatty acid	Ybx1_S207___1	-0.751228	0.00485479	1.6145	0.00302222
Free fatty acid	Tnks1bp1_S911___1	-0.74935	0.00502341	1.5782	0.00388406
Free fatty acid	Lsr_S588___2	-0.748618	0.00509037	1.2716	0.0149425
Free fatty acid	Trim28_S23___1	-0.748598	0.00509216	1.2592	0.0187305
Free fatty acid	Tnks1bp1_S866___1	-0.748066	0.00514123	1.3753	0.0100313
Free fatty acid	Prkag2_S71___1	-0.745937	0.00534125	1.645	0.00363636
Free fatty acid	Fabp1_S11___1	-0.745859	0.00534867	1.2603	0.0181772
Free fatty acid	Hist1h1c_S2___1	-0.745809	0.00535338	1.6772	0.00316667
Free fatty acid	Acss2_S30___1	-0.744826	0.00544787	1.6411	0.00344444
Free fatty acid	Zfpm1_S927___2	-0.743868	0.00554113	1.5294	0.00516981
Lysophosphatidylethanolamine	Rad54l2_S1171___2	-0.743809	0.00554684	1.1849	0.0246245
Free fatty acid	Gjb1_S266___1	-0.742706	0.00565584	1.6268	0.00297872
Free fatty acid	Atxn2l_S453___1	-0.742605	0.00566586	1.697	0.00425
Free fatty acid	Cat_S21___1	-0.742475	0.00567882	1.7365	0.00290909
Free fatty acid	Pvrl1_S421___1	-0.741307	0.00579622	1.6236	0.00335135
Free fatty acid	Hbs1l_S150___1	-0.740539	0.00587443	1.4866	0.00611765
Bismonoacylglycerophosphate	Thrap3_S669___1	-0.739654	0.00596556	1.094	0.0410713
Free fatty acid	Lsr_S591___2	-0.739163	0.00601662	1.2656	0.0157535
Free fatty acid	Ca3_S50___1	-0.738399	0.00609661	1.2004	0.0247747
Ether-linked lysophosphatidylcholine	Srsf7_S208___3	0.573557	0.0512004	1.7484	0.0035
Isoprenoids	Srsf7_S208___3	0.557383	0.0597253	1.7484	0.0035
Phosphocholine	Srsf7_S208___3	0.539692	0.0701276	1.7484	0.0035
Diacylglycerol	Srsf7_S208___3	0.524978	0.0796783	1.7484	0.0035
Phosphatidylethanolamine	Srsf7_S208___3	0.522019	0.0817005	1.7484	0.0035
Ether-linked diacylglycerol	Srsf7_S208___3	0.514654	0.0868858	1.7484	0.0035
Lysodiacylglyceryl	Srsf7_S208___3	0.498705	0.0988668	1.7484	0.0035
Triacylglycerol	Srsf7_S208___3	-0.487026	0.108309	1.7484	0.0035
Ether-linked digalactosyldiacylglycerol	Srsf7_S208___3	0.465679	0.127077	1.7484	0.0035
N-acyl ethanolamines	Srsf7_S208___3	0.452281	0.139878	1.7484	0.0035
Phosphatidylserine	Srsf7_S208___3	0.436631	0.155848	1.7484	0.0035
Phosphatidylcholine	Srsf7_S208___3	0.395978	0.202582	1.7484	0.0035
Ether-linked phosphatidylethanolamine	Srsf7_S208___3	-0.368913	0.237967	1.7484	0.0035
Sphingoid base	Srsf7_S208___3	-0.320578	0.309661	1.7484	0.0035
Hemibismonoacylglycerophosphate	Srsf7_S208___3	0.201533	0.529936	1.7484	0.0035
Acylhexosylceramide	Srsf7_S208___3	0.179412	0.576886	1.7484	0.0035
Sphingomyelin	Srsf7_S208___3	0.100526	0.755915	1.7484	0.0035
Unkown	Srsf7_S208___3	0.0388648	0.904549	1.7484	0.0035
Free fatty acid	Srrm2_S2404___1	-0.737812	0.00615868	1.5357	0.00405263
Free fatty acid	Tpr_S2223___1	-0.737729	0.00616748	1.4739	0.00614286
Free fatty acid	Osbp_S188___2	-0.737215	0.00622215	1.6374	0.00317949
Free fatty acid	Osbp_S191___2	-0.737215	0.00622215	1.6374	0.00326316
Lysophophatidylcholine	Hadh_S13___1	-0.736577	0.00629064	1.3983	0.00870244
Phosphocholine	Hadh_S13___1	-0.736459	0.00630342	1.3983	0.00870244
Free fatty acid	Acaca_S79___1	-0.736052	0.00634748	1.378	0.00991235
Free fatty acid	Casp3_S26___1	-0.735218	0.00643845	1.4184	0.00755556
Free fatty acid	Snw1_S232___2	-0.73475	0.00648991	1.5428	0.00465979
Free fatty acid	Snw1_S224___2	-0.73475	0.00648991	1.5428	0.00470833
Free fatty acid	Pds5b_S1356___1	-0.734527	0.00651452	1.6086	0.00334546
Free fatty acid	Nedd4_T287___1	-0.734338	0.0065355	1.5701	0.00390476
Monogalactosyldiacylglycerol	Hist1h1e_S2___1	0.55651	0.0602118	1.7468	0.004
Ether-linked monogalactosyldiacylglycerol	Hist1h1e_S2___1	0.553878	0.0616951	1.7468	0.004
N-acyl glycine	Hist1h1e_S2___1	0.551062	0.0633097	1.7468	0.004
Sulfatide	Hist1h1e_S2___1	0.537146	0.0717203	1.7468	0.004
Ether-linked phosphatidylcholine	Hist1h1e_S2___1	-0.52974	0.0764957	1.7468	0.004
Phosphatidylethanolamine	Hist1h1e_S2___1	0.523156	0.0809193	1.7468	0.004
Phosphatidylinositol	Hist1h1e_S2___1	0.461468	0.131015	1.7468	0.004
Acylhexosylceramide	Hist1h1e_S2___1	0.447339	0.144802	1.7468	0.004
Hemibismonoacylglycerophosphate	Hist1h1e_S2___1	0.442433	0.149798	1.7468	0.004
Phosphatidylcholine	Hist1h1e_S2___1	0.402678	0.194352	1.7468	0.004
Ether-linked triacylglycerol	Hist1h1e_S2___1	0.377171	0.226806	1.7468	0.004
Phosphatidylglycerol	Hist1h1e_S2___1	0.374783	0.230001	1.7468	0.004
Diacylglyceryl glucuronide	Hist1h1e_S2___1	0.369901	0.236615	1.7468	0.004
Diacylglycerol	Hist1h1e_S2___1	0.365703	0.242391	1.7468	0.004
Monoacylglycerol	Hist1h1e_S2___1	0.361913	0.247677	1.7468	0.004
Ether-linked lysophosphatidylcholine	Hist1h1e_S2___1	0.308276	0.329625	1.7468	0.004
Digalactosyldiacylglycerol	Hist1h1e_S2___1	0.299726	0.343902	1.7468	0.004
Isoprenoids	Hist1h1e_S2___1	0.289653	0.361138	1.7468	0.004
Sphingoid base	Hist1h1e_S2___1	-0.279334	0.379255	1.7468	0.004
N-acyl ethanolamines	Hist1h1e_S2___1	0.26338	0.408166	1.7468	0.004
Ether-linked diacylglycerol	Hist1h1e_S2___1	0.244058	0.444603	1.7468	0.004
Unkown	Hist1h1e_S2___1	-0.216968	0.49818	1.7468	0.004
Ether-linked phosphatidylethanolamine	Hist1h1e_S2___1	-0.184696	0.565523	1.7468	0.004
Triacylglycerol	Hist1h1e_S2___1	-0.184208	0.566569	1.7468	0.004
Lysodiacylglyceryl	Hist1h1e_S2___1	0.159767	0.619901	1.7468	0.004
Sphingomyelin	Hist1h1e_S2___1	0.11208	0.728747	1.7468	0.004
Free fatty acid	Tns3_S769___1	-0.733619	0.00661559	1.6084	0.003
Free fatty acid	Mapt_S688___3	-0.733222	0.00666018	1.4197	0.00717241
Sulfatide	Srsf2_S189___2	-0.73306	0.0066784	1.1485	0.0301805
Free fatty acid	Srrm2_S1339___2	-0.732956	0.00669007	1.357	0.00951261
Free fatty acid	Ssr1_S268___1	-0.732512	0.00674035	1.2083	0.0220651
Free fatty acid	Hal_S648___1	-0.731824	0.00681883	1.6394	0.00302439
Free fatty acid	Shank3_S1510___1	-0.730509	0.00697057	1.4578	0.00655263
Ether-linked phosphatidylcholine	Larp1_T503___1	-0.730395	0.0069839	1.1824	0.0281423
Free fatty acid	Nop56_S536___1	-0.729843	0.00704846	1.663	0.00358621
Free fatty acid	Rbm39_S136___1	-0.729831	0.00704982	1.5941	0.0038806
Free fatty acid	Nfic_S323___1	-0.729539	0.00708417	1.4779	0.00611594
Free fatty acid	Nfic_S305___2	-0.728857	0.0071649	1.5814	0.00411268
Ether-linked phosphatidylcholine	Mtdh_S423___1	-0.728512	0.00720596	1.3118	0.0141988
Free fatty acid	Ssrp1_S444___1	-0.728166	0.00724732	1.5904	0.00382353
Sulfatide	Srsf2_S191___2	-0.726525	0.00744606	1.1424	0.0310222
Free fatty acid	Stim2_S523___1	-0.725939	0.00751799	1.4289	0.00699415
Free fatty acid	Q9CQF4_S106___1	-0.725744	0.00754207	1.4373	0.00648101
Free fatty acid	Dnajc1_S477___2	-0.725605	0.00755929	1.5431	0.00468817
Free fatty acid	Oxsr1_S339___1	-0.725295	0.0075977	1.3431	0.0107211
Free fatty acid	Atp11c_S1105___1	-0.724706	0.00767103	1.5851	0.00405556
Free fatty acid	Atxn2l_S337___1	-0.724682	0.007674	1.4776	0.00642177
Isoprenoids	Srsf7_S210___3	0.565121	0.0555325	1.7379	0.0032
Phosphatidylethanolamine	Srsf7_S210___3	0.512964	0.088106	1.7379	0.0032
Phosphocholine	Srsf7_S210___3	0.507193	0.0923603	1.7379	0.0032
Diacylglycerol	Srsf7_S210___3	0.500208	0.0976927	1.7379	0.0032
Ether-linked diacylglycerol	Srsf7_S210___3	0.494015	0.102589	1.7379	0.0032
Ether-linked digalactosyldiacylglycerol	Srsf7_S210___3	0.486565	0.108694	1.7379	0.0032
Lysodiacylglyceryl	Srsf7_S210___3	0.482256	0.112332	1.7379	0.0032
Phosphatidylserine	Srsf7_S210___3	0.470438	0.122721	1.7379	0.0032
Triacylglycerol	Srsf7_S210___3	-0.465312	0.127418	1.7379	0.0032
N-acyl ethanolamines	Srsf7_S210___3	0.453604	0.138578	1.7379	0.0032
Ether-linked phosphatidylethanolamine	Srsf7_S210___3	-0.387103	0.213808	1.7379	0.0032
Phosphatidylcholine	Srsf7_S210___3	0.365892	0.242129	1.7379	0.0032
Sphingoid base	Srsf7_S210___3	-0.267212	0.401125	1.7379	0.0032
Acylhexosylceramide	Srsf7_S210___3	0.210262	0.511872	1.7379	0.0032
Hemibismonoacylglycerophosphate	Srsf7_S210___3	0.209452	0.513536	1.7379	0.0032
Unkown	Srsf7_S210___3	0.0931638	0.773362	1.7379	0.0032
Sphingomyelin	Srsf7_S210___3	0.0680768	0.833498	1.7379	0.0032
Free fatty acid	Zc3h18_S530___1	-0.724407	0.00770846	1.6029	0.00373771
Free fatty acid	Snip1_S18___1	-0.723798	0.00778525	1.459	0.00610219
Free fatty acid	Osbp_S349___1	-0.723773	0.00778836	1.3647	0.00964228
Free fatty acid	Ppip5k2_S44___1	-0.723253	0.00785444	1.289	0.0141585
Free fatty acid	Sfr1_S67___1	-0.722657	0.00793047	1.645	0.003375
Ether-linked phosphatidylcholine	Zfpm1_S927___2	-0.721179	0.00812173	1.5294	0.00516981
Free fatty acid	Wdtc1_S511___1	-0.721162	0.00812403	1.4798	0.00611268
Ether-linked phosphatidylcholine	Gjb1_S266___1	-0.720022	0.00827382	1.6268	0.00297872
Ether-linked phosphatidylcholine	Acaca_S79___1	-0.719433	0.00835202	1.378	0.00991235
Free fatty acid	Mylk_S355___1	-0.719336	0.00836505	1.4232	0.00745055
Free fatty acid	Ndrg2_S338___2	-0.718779	0.00843963	1.5648	0.00386046
Lysophosphatidylethanolamine	Thrap3_S669___1	-0.718614	0.0084617	1.094	0.0410713
Free fatty acid	Irf2bp2_S250___1	-0.718365	0.0084953	1.4449	0.00636242
Free fatty acid	Pdha1_S293___1	-0.717817	0.00856958	1.268	0.0177409
N-acyl glycine	Osbp_S383___3	0.570622	0.0526796	1.737	0.00355556
Ether-linked digalactosyldiacylglycerol	Osbp_S383___3	0.564248	0.0559948	1.737	0.00355556
Phosphatidylethanolamine	Osbp_S383___3	0.504826	0.094145	1.737	0.00355556
Diacylglyceryl glucuronide	Osbp_S383___3	0.490113	0.105758	1.737	0.00355556
Phosphatidylinositol	Osbp_S383___3	0.478804	0.115305	1.737	0.00355556
Monoacylglycerol	Osbp_S383___3	0.478255	0.115782	1.737	0.00355556
Phosphatidylcholine	Osbp_S383___3	0.471463	0.121797	1.737	0.00355556
Ether-linked phosphatidylcholine	Osbp_S383___3	-0.43897	0.153391	1.737	0.00355556
Ether-linked lysophosphatidylcholine	Osbp_S383___3	0.420701	0.173251	1.737	0.00355556
Acylhexosylceramide	Osbp_S383___3	0.412027	0.183218	1.737	0.00355556
Ether-linked triacylglycerol	Osbp_S383___3	0.400978	0.196422	1.737	0.00355556
Hemibismonoacylglycerophosphate	Osbp_S383___3	0.398604	0.199333	1.737	0.00355556
Phosphatidylglycerol	Osbp_S383___3	0.393996	0.205057	1.737	0.00355556
N-acyl ethanolamines	Osbp_S383___3	0.362549	0.246785	1.737	0.00355556
Digalactosyldiacylglycerol	Osbp_S383___3	0.354036	0.258877	1.737	0.00355556
Diacylglycerol	Osbp_S383___3	0.283219	0.372379	1.737	0.00355556
Isoprenoids	Osbp_S383___3	0.278997	0.379855	1.737	0.00355556
Triacylglycerol	Osbp_S383___3	-0.272249	0.391962	1.737	0.00355556
Sphingoid base	Osbp_S383___3	-0.256426	0.421104	1.737	0.00355556
Lysodiacylglyceryl	Osbp_S383___3	0.230667	0.470734	1.737	0.00355556
Ether-linked phosphatidylethanolamine	Osbp_S383___3	-0.210257	0.511881	1.737	0.00355556
Ether-linked diacylglycerol	Osbp_S383___3	0.190484	0.553181	1.737	0.00355556
Unkown	Osbp_S383___3	-0.0966981	0.764974	1.737	0.00355556
Sphingomyelin	Osbp_S383___3	0.0895119	0.782053	1.737	0.00355556
Ether-linked phosphatidylcholine	Prkd3_S734___1	-0.71707	0.00867143	1.2293	0.0225734
Free fatty acid	Pdcd4_S94___1	-0.71674	0.00871674	1.5714	0.00395122
Free fatty acid	Ap3b1_S276___1	-0.716659	0.00872798	1.2565	0.0168128
Free fatty acid	Tjp2_S968___1	-0.716278	0.00878061	1.6836	0.00377778
Free fatty acid	Arg1_T281___1	-0.716174	0.00879497	1.1597	0.0307881
Free fatty acid	Ndrg2_S328___3	-0.715336	0.00891167	1.5781	0.004
Free fatty acid	Ndrg2_S332___3	-0.715336	0.00891167	1.5781	0.00405
Free fatty acid	Ndrg2_T330___3	-0.715336	0.00891167	1.5781	0.00410127
Free fatty acid	Canx_S582___1	-0.715332	0.00891216	1.6016	0.0036
Free fatty acid	Acin1_S1003___1	-0.715208	0.00892955	1.5688	0.00395181
Free fatty acid	Tfip11_S60___1	-0.714987	0.00896056	1.4259	0.00689412
Free fatty acid	Tpi1_S159___1	-0.714357	0.0090494	1.3242	0.0126582
Ether-linked phosphatidylcholine	Raly_T268___2	-0.713527	0.00916737	1.2086	0.0268617
Free fatty acid	Dnajc1_S478___2	-0.713351	0.0091926	1.5317	0.00464
Diacylglyceryl glucuronide	Cat_S21___1	0.56447	0.055877	1.7365	0.00290909
Phosphatidylethanolamine	Cat_S21___1	0.532312	0.0748137	1.7365	0.00290909
Ether-linked lysophosphatidylcholine	Cat_S21___1	0.530663	0.0758889	1.7365	0.00290909
Monoacylglycerol	Cat_S21___1	0.512131	0.0887115	1.7365	0.00290909
Phosphatidylglycerol	Cat_S21___1	0.511948	0.0888454	1.7365	0.00290909
Ether-linked digalactosyldiacylglycerol	Cat_S21___1	0.507418	0.0921924	1.7365	0.00290909
Phosphatidylinositol	Cat_S21___1	0.506646	0.0927709	1.7365	0.00290909
Ether-linked triacylglycerol	Cat_S21___1	0.500571	0.0974108	1.7365	0.00290909
Phosphatidylserine	Cat_S21___1	0.482636	0.112008	1.7365	0.00290909
Ether-linked phosphatidylcholine	Cat_S21___1	-0.478238	0.115797	1.7365	0.00290909
Digalactosyldiacylglycerol	Cat_S21___1	0.47561	0.1181	1.7365	0.00290909
N-acyl ethanolamines	Cat_S21___1	0.461382	0.131096	1.7365	0.00290909
Phosphatidylcholine	Cat_S21___1	0.443173	0.149038	1.7365	0.00290909
Diacylglycerol	Cat_S21___1	0.389023	0.211348	1.7365	0.00290909
Ether-linked diacylglycerol	Cat_S21___1	0.354258	0.258557	1.7365	0.00290909
Lysodiacylglyceryl	Cat_S21___1	0.34359	0.274176	1.7365	0.00290909
Isoprenoids	Cat_S21___1	0.32099	0.309006	1.7365	0.00290909
Triacylglycerol	Cat_S21___1	-0.313598	0.320904	1.7365	0.00290909
Hemibismonoacylglycerophosphate	Cat_S21___1	0.313084	0.321742	1.7365	0.00290909
Acylhexosylceramide	Cat_S21___1	0.308415	0.329396	1.7365	0.00290909
Sphingoid base	Cat_S21___1	-0.238934	0.454519	1.7365	0.00290909
Ether-linked phosphatidylethanolamine	Cat_S21___1	-0.222934	0.486141	1.7365	0.00290909
Sphingomyelin	Cat_S21___1	0.0874447	0.786983	1.7365	0.00290909
Unkown	Cat_S21___1	-0.00476659	0.98827	1.7365	0.00290909
Lysophosphatidylethanolamine	Hadh_S13___1	-0.711835	0.0094115	1.3983	0.00870244
Free fatty acid	Prox1_S199___1	-0.711809	0.00941534	1.3932	0.0090087
Free fatty acid	Svil_S227___2	-0.711481	0.00946331	1.5919	0.0035625
Free fatty acid	Svil_S220___2	-0.711481	0.00946331	1.5919	0.00361905
Free fatty acid	Mllt4_S1182___1	-0.71146	0.00946626	1.2824	0.0144688
Sulfatide	Rpap3_S429___1	-0.711428	0.00947106	1.3116	0.0126476
Free fatty acid	Srrm2_S2084___1	-0.711415	0.00947283	1.2724	0.0154318
Free fatty acid	Ptms_S5___2	-0.710706	0.0095772	1.5385	0.00456566
Free fatty acid	Ptms_S2___2	-0.710706	0.0095772	1.5385	0.00461225
Free fatty acid	Acly_S455___1	-0.710405	0.00962161	1.4818	0.00613699
Free fatty acid	Fam21_S747___1	-0.710121	0.00966385	1.3275	0.0110201
Free fatty acid	Raly_S135___1	-0.709674	0.00973046	1.5805	0.0041039
Bismonoacylglycerophosphate	Fabp1_S100___1	0.56784	0.0541094	1.7348	0.00466667
Ether-linked monogalactosyldiacylglycerol	Fabp1_S100___1	0.566111	0.0550111	1.7348	0.00466667
Monogalactosyldiacylglycerol	Fabp1_S100___1	0.561698	0.0573609	1.7348	0.00466667
Sulfatide	Fabp1_S100___1	0.528832	0.0770957	1.7348	0.00466667
N-acyl glycine	Fabp1_S100___1	0.525206	0.0795239	1.7348	0.00466667
Phosphatidylinositol	Fabp1_S100___1	0.48161	0.112885	1.7348	0.00466667
Acylhexosylceramide	Fabp1_S100___1	0.47674	0.117106	1.7348	0.00466667
Phosphatidylethanolamine	Fabp1_S100___1	0.448823	0.143311	1.7348	0.00466667
Hemibismonoacylglycerophosphate	Fabp1_S100___1	0.416141	0.178448	1.7348	0.00466667
Diacylglyceryl glucuronide	Fabp1_S100___1	0.403075	0.193872	1.7348	0.00466667
Phosphatidylglycerol	Fabp1_S100___1	0.376712	0.227419	1.7348	0.00466667
Ether-linked triacylglycerol	Fabp1_S100___1	0.364296	0.244346	1.7348	0.00466667
Phosphatidylcholine	Fabp1_S100___1	0.335252	0.286752	1.7348	0.00466667
Ether-linked lysophosphatidylcholine	Fabp1_S100___1	0.333739	0.289069	1.7348	0.00466667
Isoprenoids	Fabp1_S100___1	0.320992	0.309003	1.7348	0.00466667
Monoacylglycerol	Fabp1_S100___1	0.318176	0.313505	1.7348	0.00466667
Digalactosyldiacylglycerol	Fabp1_S100___1	0.316846	0.315645	1.7348	0.00466667
Unkown	Fabp1_S100___1	-0.297025	0.348479	1.7348	0.00466667
Ether-linked phosphatidylethanolamine	Fabp1_S100___1	-0.256225	0.421481	1.7348	0.00466667
Sphingoid base	Fabp1_S100___1	-0.245771	0.441312	1.7348	0.00466667
Diacylglycerol	Fabp1_S100___1	0.22677	0.478469	1.7348	0.00466667
Lysodiacylglyceryl	Fabp1_S100___1	0.22405	0.483904	1.7348	0.00466667
Triacylglycerol	Fabp1_S100___1	-0.188035	0.55839	1.7348	0.00466667
N-acyl ethanolamines	Fabp1_S100___1	0.187757	0.558983	1.7348	0.00466667
Ether-linked diacylglycerol	Fabp1_S100___1	0.185077	0.564708	1.7348	0.00466667
Sphingomyelin	Fabp1_S100___1	0.00682083	0.983215	1.7348	0.00466667
Free fatty acid	Nop56_S529___2	-0.709402	0.00977113	1.6739	0.00292308
Free fatty acid	Agfg1_T177___2	-0.709308	0.00978518	1.3724	0.00993893
Free fatty acid	Agfg1_S181___2	-0.709308	0.00978518	1.3724	0.00997701
Free fatty acid	Sec14l2_S46___1	-0.708172	0.00995673	1.4108	0.00867961
Sulfatide	Slc4a4_S68___2	-0.708167	0.00995744	1.4474	0.007
Free fatty acid	Hnf1a_S247___1	-0.707328	0.0100856	1.4731	0.00609231
Free fatty acid	Shroom2_S318___1	-0.705852	0.0103139	1.4486	0.00613333
Free fatty acid	Nop58_S509___1	-0.705851	0.010314	1.6184	0.00288372
Free fatty acid	Ablim1_S496___1	-0.705165	0.0104215	1.4383	0.00693976
Ether-linked phosphatidylcholine	Calu_S69___1	-0.704956	0.0104544	1.1413	0.0318327
Bismonoacylglycerophosphate	Rad54l2_S1168___2	-0.704716	0.0104923	1.1789	0.0254827
Lysophosphatidylethanolamine	Slc4a4_S68___2	-0.703784	0.0106403	1.4474	0.007
Free fatty acid	Wdr20_S432___1	-0.703357	0.0107087	1.3662	0.009904
Free fatty acid	Vps26b_S304___1	-0.702665	0.0108202	1.1472	0.030731
Free fatty acid	Mapt_S692___3	-0.702239	0.0108891	1.4471	0.00657143
Diacylglyceryl glucuronide	Srsf7_S212___3	0.558188	0.0592789	1.7085	0.00523077
Bismonoacylglycerophosphate	Srsf7_S212___3	0.542506	0.068395	1.7085	0.00523077
Lysophosphatidylethanolamine	Srsf7_S212___3	0.528544	0.0772869	1.7085	0.00523077
Ether-linked triacylglycerol	Srsf7_S212___3	0.518476	0.0841683	1.7085	0.00523077
Ether-linked lysophosphatidylcholine	Srsf7_S212___3	0.506143	0.0931491	1.7085	0.00523077
Isoprenoids	Srsf7_S212___3	0.503991	0.0947803	1.7085	0.00523077
Phosphatidylethanolamine	Srsf7_S212___3	0.497962	0.0994505	1.7085	0.00523077
Ether-linked digalactosyldiacylglycerol	Srsf7_S212___3	0.490001	0.105849	1.7085	0.00523077
Diacylglycerol	Srsf7_S212___3	0.48517	0.109863	1.7085	0.00523077
Phosphocholine	Srsf7_S212___3	0.479325	0.114853	1.7085	0.00523077
Phosphatidylserine	Srsf7_S212___3	0.471802	0.121492	1.7085	0.00523077
Monoacylglycerol	Srsf7_S212___3	0.469876	0.123231	1.7085	0.00523077
Ether-linked diacylglycerol	Srsf7_S212___3	0.467794	0.125129	1.7085	0.00523077
Triacylglycerol	Srsf7_S212___3	-0.436403	0.156089	1.7085	0.00523077
Lysodiacylglyceryl	Srsf7_S212___3	0.428322	0.164781	1.7085	0.00523077
Sphingoid base	Srsf7_S212___3	-0.386403	0.214709	1.7085	0.00523077
Ether-linked phosphatidylethanolamine	Srsf7_S212___3	-0.361767	0.247881	1.7085	0.00523077
N-acyl ethanolamines	Srsf7_S212___3	0.342288	0.276119	1.7085	0.00523077
Phosphatidylcholine	Srsf7_S212___3	0.332141	0.291526	1.7085	0.00523077
Hemibismonoacylglycerophosphate	Srsf7_S212___3	0.218407	0.495264	1.7085	0.00523077
Acylhexosylceramide	Srsf7_S212___3	0.20123	0.530568	1.7085	0.00523077
Unkown	Srsf7_S212___3	-0.105325	0.744597	1.7085	0.00523077
Sphingomyelin	Srsf7_S212___3	0.059108	0.855214	1.7085	0.00523077
Free fatty acid	Fam122a_S140___2	-0.701947	0.0109366	1.4182	0.00779381
Free fatty acid	Camsap2_S439___1	-0.701501	0.0110095	1.657	0.00281482
Free fatty acid	Lsm14a_S216___1	-0.701467	0.011015	1.5262	0.00524771
Ether-linked phosphatidylcholine	Cpox_S101___1	-0.701396	0.0110267	1.2151	0.0225091
Free fatty acid	Prpf4b_S145___2	-0.700237	0.011218	1.2263	0.0199102
Free fatty acid	Slc38a4_S49___1	-0.699719	0.0113042	1.3517	0.00993651
Free fatty acid	Mapt_T695___3	-0.699687	0.0113096	1.434	0.00673939
Free fatty acid	Stim1_S575___1	-0.699234	0.0113854	1.2667	0.014152
Lysophophatidylcholine	Acss2_S263___1	0.571757	0.052104	1.7044	0.00333333
Acylhexosylceramide	Acss2_S263___1	0.570428	0.0527787	1.7044	0.00333333
Hemibismonoacylglycerophosphate	Acss2_S263___1	0.545389	0.0666509	1.7044	0.00333333
Phosphatidylinositol	Acss2_S263___1	0.544313	0.0672984	1.7044	0.00333333
Lysophosphatidylethanolamine	Acss2_S263___1	0.543739	0.0676458	1.7044	0.00333333
Acylcarnitine	Acss2_S263___1	0.537337	0.0716003	1.7044	0.00333333
Phosphatidylethanolamine	Acss2_S263___1	0.532232	0.0748653	1.7044	0.00333333
Ceramide	Acss2_S263___1	0.518377	0.0842373	1.7044	0.00333333
Bismonoacylglycerophosphate	Acss2_S263___1	0.517683	0.0847273	1.7044	0.00333333
Monogalactosyldiacylglycerol	Acss2_S263___1	0.503424	0.095213	1.7044	0.00333333
Phosphocholine	Acss2_S263___1	0.463859	0.12877	1.7044	0.00333333
Ether-linked monogalactosyldiacylglycerol	Acss2_S263___1	0.460315	0.132106	1.7044	0.00333333
Sulfatide	Acss2_S263___1	0.445616	0.146544	1.7044	0.00333333
Ether-linked triacylglycerol	Acss2_S263___1	0.42622	0.167089	1.7044	0.00333333
Isoprenoids	Acss2_S263___1	0.400539	0.196957	1.7044	0.00333333
Phosphatidylglycerol	Acss2_S263___1	0.378116	0.22555	1.7044	0.00333333
Diacylglycerol	Acss2_S263___1	0.372632	0.232902	1.7044	0.00333333
Phosphatidylcholine	Acss2_S263___1	0.308488	0.329275	1.7044	0.00333333
Diacylglyceryl glucuronide	Acss2_S263___1	0.298201	0.346481	1.7044	0.00333333
Digalactosyldiacylglycerol	Acss2_S263___1	0.259934	0.414553	1.7044	0.00333333
Ether-linked lysophosphatidylcholine	Acss2_S263___1	0.254787	0.424182	1.7044	0.00333333
N-acyl ethanolamines	Acss2_S263___1	0.221046	0.489936	1.7044	0.00333333
Monoacylglycerol	Acss2_S263___1	0.210581	0.511216	1.7044	0.00333333
Ether-linked phosphatidylethanolamine	Acss2_S263___1	-0.193912	0.545924	1.7044	0.00333333
Ether-linked diacylglycerol	Acss2_S263___1	0.180498	0.574544	1.7044	0.00333333
Lysodiacylglyceryl	Acss2_S263___1	0.160226	0.618882	1.7044	0.00333333
Unkown	Acss2_S263___1	-0.134355	0.677191	1.7044	0.00333333
Triacylglycerol	Acss2_S263___1	-0.110842	0.731644	1.7044	0.00333333
Sphingoid base	Acss2_S263___1	-0.109157	0.735593	1.7044	0.00333333
Sphingomyelin	Acss2_S263___1	0.0946086	0.769931	1.7044	0.00333333
Free fatty acid	Flna_S2152___1	-0.699148	0.0113998	1.1686	0.0282598
Ether-linked phosphatidylcholine	Hal_S648___1	-0.699148	0.0113999	1.6394	0.00302439
Neutral glycosphingolipids	Scaf4_S154___1	-0.698906	0.0114405	1.5334	0.00470588
Free fatty acid	Rabep1_S410___2	-0.698845	0.0114508	1.4391	0.00707865
Free fatty acid	Rabep1_S407___2	-0.698845	0.0114508	1.4391	0.00711864
Free fatty acid	Irf2bp2_S169___1	-0.697151	0.0117391	1.2267	0.0198119
Ether-linked phosphatidylcholine	Prox1_S511___2	-0.696476	0.0118554	1.3635	0.00956017
Free fatty acid	Safb_S366___1	-0.696367	0.0118744	1.5089	0.00592857
Free fatty acid	Nfia_S310___1	-0.696319	0.0118827	1.3548	0.0105505
Ether-linked phosphatidylcholine	Tpd52_S175___1	-0.696284	0.0118888	1.5992	0.00367742
Free fatty acid	Bnip3_S88___3	-0.696274	0.0118905	1.4215	0.00712849
Free fatty acid	Eef1d_S162___1	-0.696013	0.0119357	1.3377	0.0112375
Free fatty acid	Egfr_S1166___1	-0.695956	0.0119458	1.4872	0.00577049
Ceramide	Ranbp2_S2729___1	0.572557	0.0517009	1.701	0.00453333
Monogalactosyldiacylglycerol	Ranbp2_S2729___1	0.546599	0.0659285	1.701	0.00453333
Bile acids and derivatives	Ranbp2_S2729___1	0.543262	0.0679348	1.701	0.00453333
Ether-linked monogalactosyldiacylglycerol	Ranbp2_S2729___1	0.542088	0.0686504	1.701	0.00453333
Phosphatidylcholine	Ranbp2_S2729___1	0.54044	0.0696641	1.701	0.00453333
Phosphocholine	Ranbp2_S2729___1	0.539335	0.0703491	1.701	0.00453333
Diacylglycerol	Ranbp2_S2729___1	0.52626	0.0788128	1.701	0.00453333
Ether-linked phosphatidylcholine	Ranbp2_S2729___1	-0.495567	0.101347	1.701	0.00453333
N-acyl glycine	Ranbp2_S2729___1	0.474262	0.119294	1.701	0.00453333
Acylcarnitine	Ranbp2_S2729___1	0.47318	0.120257	1.701	0.00453333
Sphingomyelin	Ranbp2_S2729___1	0.353254	0.260005	1.701	0.00453333
N-acyl ethanolamines	Ranbp2_S2729___1	0.351114	0.263105	1.701	0.00453333
Phosphatidylglycerol	Ranbp2_S2729___1	0.350138	0.264528	1.701	0.00453333
Sphingoid base	Ranbp2_S2729___1	-0.337867	0.282774	1.701	0.00453333
Ether-linked diacylglycerol	Ranbp2_S2729___1	0.327001	0.299513	1.701	0.00453333
Diacylglyceryl glucuronide	Ranbp2_S2729___1	0.294949	0.352019	1.701	0.00453333
Ether-linked lysophosphatidylcholine	Ranbp2_S2729___1	0.293913	0.353792	1.701	0.00453333
Digalactosyldiacylglycerol	Ranbp2_S2729___1	0.255444	0.422947	1.701	0.00453333
Ether-linked triacylglycerol	Ranbp2_S2729___1	0.247178	0.438618	1.701	0.00453333
Monoacylglycerol	Ranbp2_S2729___1	0.244256	0.444222	1.701	0.00453333
Unkown	Ranbp2_S2729___1	-0.229986	0.472082	1.701	0.00453333
Isoprenoids	Ranbp2_S2729___1	0.20365	0.52553	1.701	0.00453333
Triacylglycerol	Ranbp2_S2729___1	-0.158008	0.623809	1.701	0.00453333
Lysodiacylglyceryl	Ranbp2_S2729___1	0.113887	0.724521	1.701	0.00453333
Ether-linked phosphatidylethanolamine	Ranbp2_S2729___1	0.0731074	0.821363	1.701	0.00453333
Free fatty acid	Nsun2_S723___1	-0.695782	0.011976	1.5806	0.00416216
Free fatty acid	Psip1_S274___2	-0.69563	0.0120025	1.5968	0.00325926
Free fatty acid	Egfr_T695___1	-0.69552	0.0120218	1.5715	0.00393939
Ether-linked phosphatidylcholine	Fabp5_S3___1	-0.695486	0.0120276	1.2363	0.0222304
Free fatty acid	Uox_Y288___1	-0.695297	0.0120608	1.3125	0.0141677
Lysophophatidylcholine	Thrap3_S669___1	-0.695252	0.0120686	1.094	0.0410713
Free fatty acid	Hdlbp_S31___1	-0.694981	0.0121163	1.4722	0.00637838
Free fatty acid	Pklr_S480___1	-0.694798	0.0121484	1.4363	0.00700578
Free fatty acid	Plekha6_S967___1	-0.693292	0.0124159	1.3636	0.00860986
Free fatty acid	Tmcc1_S378___1	-0.693067	0.0124563	1.5066	0.00589091
Free fatty acid	Ccdc43_T137___1	-0.692927	0.0124813	1.1553	0.031796
Ether-linked phosphatidylcholine	Atxn2_T710___1	-0.69246	0.0125655	1.4521	0.00620979
Phosphatidylinositol	Slco1b2_S290___1	-0.692059	0.012638	1.3727	0.0100078
Free fatty acid	Zranb2_S120___1	-0.692041	0.0126413	1.3783	0.0096
Free fatty acid	Cd2ap_S458___1	-0.69169	0.0127052	1.1214	0.0354795
Bismonoacylglycerophosphate	Atxn2l_S453___1	0.557101	0.0598822	1.697	0.00425
Ether-linked digalactosyldiacylglycerol	Atxn2l_S453___1	0.544941	0.06692	1.697	0.00425
Phosphatidylglycerol	Atxn2l_S453___1	0.533345	0.0741453	1.697	0.00425
Diacylglyceryl glucuronide	Atxn2l_S453___1	0.520203	0.0829594	1.697	0.00425
Sulfatide	Atxn2l_S453___1	0.519021	0.0837853	1.697	0.00425
Ether-linked lysophosphatidylcholine	Atxn2l_S453___1	0.505613	0.0935494	1.697	0.00425
Phosphatidylserine	Atxn2l_S453___1	0.490011	0.105841	1.697	0.00425
Digalactosyldiacylglycerol	Atxn2l_S453___1	0.452955	0.139214	1.697	0.00425
Phosphatidylethanolamine	Atxn2l_S453___1	0.436263	0.156237	1.697	0.00425
Phosphatidylinositol	Atxn2l_S453___1	0.435365	0.157189	1.697	0.00425
Ether-linked diacylglycerol	Atxn2l_S453___1	0.432387	0.160371	1.697	0.00425
N-acyl ethanolamines	Atxn2l_S453___1	0.375033	0.229666	1.697	0.00425
Isoprenoids	Atxn2l_S453___1	0.366868	0.240779	1.697	0.00425
Acylhexosylceramide	Atxn2l_S453___1	0.363595	0.245323	1.697	0.00425
Lysodiacylglyceryl	Atxn2l_S453___1	0.354411	0.258338	1.697	0.00425
Diacylglycerol	Atxn2l_S453___1	0.313846	0.320501	1.697	0.00425
Phosphatidylcholine	Atxn2l_S453___1	0.301634	0.340687	1.697	0.00425
Ether-linked phosphatidylethanolamine	Atxn2l_S453___1	-0.288197	0.363666	1.697	0.00425
Hemibismonoacylglycerophosphate	Atxn2l_S453___1	0.257717	0.418688	1.697	0.00425
Triacylglycerol	Atxn2l_S453___1	-0.180549	0.574434	1.697	0.00425
Sphingoid base	Atxn2l_S453___1	-0.0432261	0.893888	1.697	0.00425
Sphingomyelin	Atxn2l_S453___1	-0.0237326	0.941639	1.697	0.00425
Unkown	Atxn2l_S453___1	-0.00275775	0.993213	1.697	0.00425
Phosphatidylinositol	Sord_S169___1	-0.691635	0.0127152	1.1049	0.0377105
Free fatty acid	Zc3h13_S198___1	-0.691264	0.012783	1.2884	0.0145015
Free fatty acid	Tfip11_S96___2	-0.691188	0.0127968	1.5002	0.00588235
Free fatty acid	Tfip11_S99___2	-0.691188	0.0127968	1.5002	0.0059322
Ether-linked phosphatidylcholine	Ubxn7_S258___1	-0.691142	0.0128053	1.0927	0.0367638
Free fatty acid	44441_S218___1	-0.690587	0.0129072	1.4284	0.00741622
Free fatty acid	Rbm7_S136___1	-0.690206	0.0129776	1.4567	0.00609929
Free fatty acid	Srrm1_S220___1	-0.689653	0.0130802	1.4894	0.00609091
Free fatty acid	Pdxdc1_T687___1	-0.689497	0.0131092	1.257	0.0172428
Free fatty acid	Slc10a1_T330___1	-0.688205	0.0133516	1.2874	0.0114533
Bismonoacylglycerophosphate	Ahsg_S138___1	0.559314	0.0586591	1.6894	0.004
N-acyl glycine	Ahsg_S138___1	0.475751	0.117976	1.6894	0.004
Lysophophatidylcholine	Ahsg_S138___1	0.469836	0.123267	1.6894	0.004
Bile acids and derivatives	Ahsg_S138___1	0.463362	0.129234	1.6894	0.004
Lysophosphatidylethanolamine	Ahsg_S138___1	0.454973	0.137241	1.6894	0.004
Ceramide	Ahsg_S138___1	0.435768	0.156761	1.6894	0.004
Sulfatide	Ahsg_S138___1	0.435747	0.156784	1.6894	0.004
Diacylglycerol	Ahsg_S138___1	0.415115	0.179631	1.6894	0.004
Monogalactosyldiacylglycerol	Ahsg_S138___1	0.413456	0.181553	1.6894	0.004
Acylcarnitine	Ahsg_S138___1	0.407965	0.188006	1.6894	0.004
Ether-linked monogalactosyldiacylglycerol	Ahsg_S138___1	0.383001	0.21912	1.6894	0.004
Isoprenoids	Ahsg_S138___1	0.37376	0.231378	1.6894	0.004
Phosphocholine	Ahsg_S138___1	0.345979	0.270633	1.6894	0.004
Phosphatidylcholine	Ahsg_S138___1	0.345098	0.271937	1.6894	0.004
Phosphatidylglycerol	Ahsg_S138___1	0.333066	0.290103	1.6894	0.004
Ether-linked triacylglycerol	Ahsg_S138___1	0.303593	0.337403	1.6894	0.004
Unkown	Ahsg_S138___1	-0.253824	0.425997	1.6894	0.004
Sphingoid base	Ahsg_S138___1	-0.215389	0.501389	1.6894	0.004
Sphingomyelin	Ahsg_S138___1	0.211644	0.509036	1.6894	0.004
Diacylglyceryl glucuronide	Ahsg_S138___1	0.164272	0.609934	1.6894	0.004
Digalactosyldiacylglycerol	Ahsg_S138___1	0.156175	0.627892	1.6894	0.004
N-acyl ethanolamines	Ahsg_S138___1	0.148128	0.645923	1.6894	0.004
Ether-linked diacylglycerol	Ahsg_S138___1	0.144217	0.654751	1.6894	0.004
Ether-linked lysophosphatidylcholine	Ahsg_S138___1	0.132003	0.682579	1.6894	0.004
Ether-linked phosphatidylethanolamine	Ahsg_S138___1	-0.106795	0.74114	1.6894	0.004
Monoacylglycerol	Ahsg_S138___1	0.104326	0.746951	1.6894	0.004
Triacylglycerol	Ahsg_S138___1	-0.0751988	0.816329	1.6894	0.004
Lysodiacylglyceryl	Ahsg_S138___1	0.0346909	0.914765	1.6894	0.004
Free fatty acid	Bnip3_S79___3	-0.687946	0.0134007	1.389	0.00855446
Ether-linked phosphatidylcholine	Hpd_S250___1	-0.687932	0.0134033	1.3117	0.0142086
Free fatty acid	Mapk14_Y182___1	-0.687581	0.0134699	1.5075	0.00589655
Ether-linked phosphatidylcholine	Prox1_S514___2	-0.687291	0.0135251	1.3859	0.00861261
Free fatty acid	Nck1_S85___1	-0.686992	0.0135822	1.3791	0.00924786
Free fatty acid	Eef1d_S162___2	-0.686802	0.0136186	1.4571	0.0065641
Free fatty acid	Eef1d_T147___2	-0.686802	0.0136186	1.4571	0.00660645
Free fatty acid	Psmd9_S128___1	-0.686666	0.0136448	1.4192	0.00777083
Free fatty acid	Srrm1_S810___3	-0.686322	0.0137108	1.3503	0.0105467
Free fatty acid	Srrm1_S822___3	-0.686322	0.0137108	1.3503	0.0105833
Free fatty acid	Sptan1_S1031___1	-0.686135	0.013747	1.5422	0.00381609
Free fatty acid	Tmem230_S24___1	-0.685905	0.0137915	1.4677	0.00617931
Free fatty acid	Slc4a10_S238___1	-0.685856	0.0138009	1.2373	0.0168747
Free fatty acid	Comt_S261___1	-0.685524	0.0138653	1.5666	0.00368889
Ether-linked monogalactosyldiacylglycerol	Slc9a3r1_S2___1	0.563398	0.0564475	1.6862	0.00485714
Phosphatidylethanolamine	Slc9a3r1_S2___1	0.554997	0.0610613	1.6862	0.00485714
N-acyl glycine	Slc9a3r1_S2___1	0.531884	0.0750914	1.6862	0.00485714
Phosphatidylcholine	Slc9a3r1_S2___1	0.514381	0.0870818	1.6862	0.00485714
Phosphatidylinositol	Slc9a3r1_S2___1	0.461858	0.130647	1.6862	0.00485714
Acylhexosylceramide	Slc9a3r1_S2___1	0.460863	0.131587	1.6862	0.00485714
Hemibismonoacylglycerophosphate	Slc9a3r1_S2___1	0.459106	0.133258	1.6862	0.00485714
Diacylglyceryl glucuronide	Slc9a3r1_S2___1	0.451451	0.140697	1.6862	0.00485714
Ether-linked phosphatidylcholine	Slc9a3r1_S2___1	-0.426558	0.166717	1.6862	0.00485714
Ether-linked triacylglycerol	Slc9a3r1_S2___1	0.372547	0.233016	1.6862	0.00485714
Diacylglycerol	Slc9a3r1_S2___1	0.360985	0.248981	1.6862	0.00485714
Ether-linked lysophosphatidylcholine	Slc9a3r1_S2___1	0.35423	0.258598	1.6862	0.00485714
Monoacylglycerol	Slc9a3r1_S2___1	0.348611	0.26676	1.6862	0.00485714
N-acyl ethanolamines	Slc9a3r1_S2___1	0.346577	0.26975	1.6862	0.00485714
Digalactosyldiacylglycerol	Slc9a3r1_S2___1	0.328712	0.29684	1.6862	0.00485714
Isoprenoids	Slc9a3r1_S2___1	0.299432	0.344398	1.6862	0.00485714
Lysodiacylglyceryl	Slc9a3r1_S2___1	0.278897	0.380033	1.6862	0.00485714
Triacylglycerol	Slc9a3r1_S2___1	-0.251981	0.429477	1.6862	0.00485714
Ether-linked diacylglycerol	Slc9a3r1_S2___1	0.23657	0.459128	1.6862	0.00485714
Sphingoid base	Slc9a3r1_S2___1	-0.222779	0.486451	1.6862	0.00485714
Phosphatidylglycerol	Slc9a3r1_S2___1	0.211187	0.509974	1.6862	0.00485714
Sphingomyelin	Slc9a3r1_S2___1	0.189551	0.555163	1.6862	0.00485714
Unkown	Slc9a3r1_S2___1	-0.150991	0.639486	1.6862	0.00485714
Ether-linked phosphatidylethanolamine	Slc9a3r1_S2___1	-0.107353	0.739828	1.6862	0.00485714
Free fatty acid	Zc3h13_S953___1	-0.685375	0.0138943	1.1279	0.0349583
Free fatty acid	Lsr_S588___1	-0.684958	0.0139755	1.451	0.00683951
Free fatty acid	Scrib_T675___2	-0.684532	0.0140589	1.4972	0.00578512
Free fatty acid	Scrib_T674___2	-0.684532	0.0140589	1.4972	0.00583333
Free fatty acid	Rbm14_S215___2	-0.684504	0.0140645	1.3943	0.00773057
Ether-linked phosphatidylcholine	Eif4b_S406___1	-0.684481	0.014069	1.2107	0.021343
Free fatty acid	Srrm2_S2075___1	-0.684224	0.0141194	1.4667	0.006
Ether-linked phosphatidylcholine	Acacb_S1332___1	-0.68416	0.0141321	1.4116	0.00871233
Bismonoacylglycerophosphate	Rps3_T221___1	0.565822	0.0551631	1.6847	0.00327273
N-acyl glycine	Rps3_T221___1	0.564747	0.0557302	1.6847	0.00327273
Acylcarnitine	Rps3_T221___1	0.549294	0.0643384	1.6847	0.00327273
Phosphatidylserine	Rps3_T221___1	0.527157	0.0782111	1.6847	0.00327273
Ether-linked phosphatidylcholine	Rps3_T221___1	-0.524395	0.0800744	1.6847	0.00327273
Acylhexosylceramide	Rps3_T221___1	0.51996	0.0831283	1.6847	0.00327273
Ceramide	Rps3_T221___1	0.5181	0.0844325	1.6847	0.00327273
Monogalactosyldiacylglycerol	Rps3_T221___1	0.508424	0.0914421	1.6847	0.00327273
Phosphatidylethanolamine	Rps3_T221___1	0.498158	0.0992956	1.6847	0.00327273
Hemibismonoacylglycerophosphate	Rps3_T221___1	0.478326	0.115721	1.6847	0.00327273
Ether-linked monogalactosyldiacylglycerol	Rps3_T221___1	0.468369	0.124603	1.6847	0.00327273
Sulfatide	Rps3_T221___1	0.454188	0.138007	1.6847	0.00327273
Ether-linked triacylglycerol	Rps3_T221___1	0.409465	0.186229	1.6847	0.00327273
Phosphatidylcholine	Rps3_T221___1	0.36073	0.24934	1.6847	0.00327273
Phosphatidylinositol	Rps3_T221___1	0.340563	0.278705	1.6847	0.00327273
Diacylglycerol	Rps3_T221___1	0.336054	0.285529	1.6847	0.00327273
Monoacylglycerol	Rps3_T221___1	0.322965	0.305868	1.6847	0.00327273
Diacylglyceryl glucuronide	Rps3_T221___1	0.298092	0.346666	1.6847	0.00327273
Isoprenoids	Rps3_T221___1	0.259756	0.414884	1.6847	0.00327273
N-acyl ethanolamines	Rps3_T221___1	0.249956	0.433319	1.6847	0.00327273
Phosphatidylglycerol	Rps3_T221___1	0.248319	0.436437	1.6847	0.00327273
Ether-linked lysophosphatidylcholine	Rps3_T221___1	0.242197	0.448193	1.6847	0.00327273
Ether-linked diacylglycerol	Rps3_T221___1	0.221287	0.489451	1.6847	0.00327273
Digalactosyldiacylglycerol	Rps3_T221___1	0.211705	0.508911	1.6847	0.00327273
Unkown	Rps3_T221___1	-0.152111	0.636975	1.6847	0.00327273
Ether-linked phosphatidylethanolamine	Rps3_T221___1	-0.136358	0.672612	1.6847	0.00327273
Lysodiacylglyceryl	Rps3_T221___1	0.125463	0.697632	1.6847	0.00327273
Sphingoid base	Rps3_T221___1	-0.0914551	0.777426	1.6847	0.00327273
Sphingomyelin	Rps3_T221___1	0.0871276	0.78774	1.6847	0.00327273
Triacylglycerol	Rps3_T221___1	-0.0459469	0.887245	1.6847	0.00327273
Free fatty acid	Myl12b_S20___1	-0.684069	0.0141501	1.274	0.0148127
Ether-linked phosphatidylcholine	Zfpm1_S925___2	-0.68397	0.0141697	1.5394	0.00507692
Free fatty acid	Atxn2l_S683___1	-0.683569	0.0142488	1.1281	0.0340427
Phosphatidylinositol	Rpap3_S429___1	-0.683048	0.0143525	1.3116	0.0126476
Free fatty acid	Prkra_S167___1	-0.682996	0.0143628	1.3015	0.0152479
Free fatty acid	Ctnnd1_S920___1	-0.682866	0.0143887	1.3895	0.00830769
Sulfatide	Sord_S169___1	-0.682386	0.0144848	1.1049	0.0377105
Ether-linked phosphatidylcholine	Tns3_S769___1	-0.681892	0.0145843	1.6084	0.003
Free fatty acid	Ttll12_S11___1	-0.681849	0.0145929	1.4881	0.00610687
Ether-linked phosphatidylcholine	Bad_S155___1	-0.681041	0.0147565	1.7599	0.0056
Free fatty acid	Pja1_S319___2	-0.680439	0.0148793	1.2262	0.0223927
Free fatty acid	Stim1_S257___1	-0.679758	0.0150193	1.3448	0.0105802
Free fatty acid	Rbm14_S220___2	-0.679055	0.0151646	1.3693	0.0087156
Free fatty acid	Stbd1_S167___1	-0.679036	0.0151685	1.2013	0.0245085
Free fatty acid	Mapt_S696___3	-0.678904	0.015196	1.4356	0.0067561
Monoacylglycerol	Parn_S556___1	0.521823	0.0818362	1.6845	0.00357895
Sulfatide	Parn_S556___1	0.514996	0.0866401	1.6845	0.00357895
Phosphatidylserine	Parn_S556___1	0.494758	0.101994	1.6845	0.00357895
Ether-linked phosphatidylcholine	Parn_S556___1	-0.464728	0.12796	1.6845	0.00357895
Diacylglyceryl glucuronide	Parn_S556___1	0.442648	0.149577	1.6845	0.00357895
Phosphatidylethanolamine	Parn_S556___1	0.421381	0.172485	1.6845	0.00357895
Acylhexosylceramide	Parn_S556___1	0.419085	0.175081	1.6845	0.00357895
Isoprenoids	Parn_S556___1	0.405125	0.191399	1.6845	0.00357895
Ether-linked lysophosphatidylcholine	Parn_S556___1	0.37712	0.226874	1.6845	0.00357895
Phosphatidylglycerol	Parn_S556___1	0.369963	0.236531	1.6845	0.00357895
Phosphatidylinositol	Parn_S556___1	0.359548	0.251009	1.6845	0.00357895
Hemibismonoacylglycerophosphate	Parn_S556___1	0.359122	0.251613	1.6845	0.00357895
Phosphatidylcholine	Parn_S556___1	0.347469	0.268436	1.6845	0.00357895
Digalactosyldiacylglycerol	Parn_S556___1	0.345843	0.270834	1.6845	0.00357895
N-acyl ethanolamines	Parn_S556___1	0.337665	0.28308	1.6845	0.00357895
Ether-linked diacylglycerol	Parn_S556___1	0.315657	0.317565	1.6845	0.00357895
Diacylglycerol	Parn_S556___1	0.300848	0.342009	1.6845	0.00357895
Lysodiacylglyceryl	Parn_S556___1	0.274249	0.388354	1.6845	0.00357895
Ether-linked phosphatidylethanolamine	Parn_S556___1	-0.261104	0.41238	1.6845	0.00357895
Triacylglycerol	Parn_S556___1	-0.143551	0.656258	1.6845	0.00357895
Sphingomyelin	Parn_S556___1	0.0666191	0.837021	1.6845	0.00357895
Unkown	Parn_S556___1	-0.0183074	0.954967	1.6845	0.00357895
Sphingoid base	Parn_S556___1	0.00228773	0.99437	1.6845	0.00357895
Free fatty acid	Abcf1_S138___1	-0.678585	0.0152624	1.6119	0.00328571
Free fatty acid	Raly_T274___2	-0.676244	0.0157563	1.3496	0.0109091
Free fatty acid	Srrm2_S1360___1	-0.676155	0.0157752	1.5051	0.00588034
Free fatty acid	Cttn_T401___2	-0.67546	0.0159243	1.4571	0.0064
Free fatty acid	Gigyf2_S202___1	-0.675362	0.0159453	1.4377	0.00655901
Free fatty acid	Crtc3_S329___1	-0.674978	0.0160281	1.3513	0.0105387
Free fatty acid	Sema4g_S836___1	-0.674242	0.0161879	1.2378	0.0177835
Free fatty acid	Srsf10_S133___2	-0.673234	0.0164085	1.3904	0.00868421
Free fatty acid	Srsf10_S131___2	-0.673234	0.0164085	1.3904	0.00872247
Free fatty acid	Ralgapa2_S819___2	-0.673136	0.0164301	1.3657	0.0100154
Free fatty acid	Ralgapa2_S820___2	-0.673136	0.0164301	1.3657	0.0100541
Bismonoacylglycerophosphate	Scaf4_S154___1	-0.672762	0.0165125	1.5334	0.00470588
Ether-linked phosphatidylcholine	Tnks1bp1_S1131___1	-0.672699	0.0165264	1.4022	0.00776842
Free fatty acid	Lima1_S488___1	-0.672549	0.0165596	1.1881	0.0241962
Sulfatide	Tjp2_S968___1	0.530834	0.0757767	1.6836	0.00377778
Diacylglyceryl glucuronide	Tjp2_S968___1	0.517519	0.0848428	1.6836	0.00377778
Phosphatidylglycerol	Tjp2_S968___1	0.51664	0.0854662	1.6836	0.00377778
Phosphatidylserine	Tjp2_S968___1	0.513004	0.0880769	1.6836	0.00377778
Ether-linked phosphatidylcholine	Tjp2_S968___1	-0.486056	0.109119	1.6836	0.00377778
Ether-linked triacylglycerol	Tjp2_S968___1	0.482915	0.111771	1.6836	0.00377778
Ether-linked digalactosyldiacylglycerol	Tjp2_S968___1	0.482913	0.111773	1.6836	0.00377778
Ether-linked lysophosphatidylcholine	Tjp2_S968___1	0.479683	0.114543	1.6836	0.00377778
Phosphatidylethanolamine	Tjp2_S968___1	0.416901	0.177574	1.6836	0.00377778
Phosphatidylinositol	Tjp2_S968___1	0.41623	0.178345	1.6836	0.00377778
Digalactosyldiacylglycerol	Tjp2_S968___1	0.407465	0.188601	1.6836	0.00377778
Phosphatidylcholine	Tjp2_S968___1	0.36535	0.242881	1.6836	0.00377778
N-acyl ethanolamines	Tjp2_S968___1	0.360257	0.250008	1.6836	0.00377778
Acylhexosylceramide	Tjp2_S968___1	0.318954	0.312258	1.6836	0.00377778
Ether-linked phosphatidylethanolamine	Tjp2_S968___1	-0.291608	0.357756	1.6836	0.00377778
Ether-linked diacylglycerol	Tjp2_S968___1	0.289557	0.361304	1.6836	0.00377778
Isoprenoids	Tjp2_S968___1	0.285602	0.368195	1.6836	0.00377778
Hemibismonoacylglycerophosphate	Tjp2_S968___1	0.265015	0.405154	1.6836	0.00377778
Lysodiacylglyceryl	Tjp2_S968___1	0.264127	0.406789	1.6836	0.00377778
Diacylglycerol	Tjp2_S968___1	0.244257	0.44422	1.6836	0.00377778
Triacylglycerol	Tjp2_S968___1	-0.240145	0.452166	1.6836	0.00377778
Sphingoid base	Tjp2_S968___1	-0.193412	0.54698	1.6836	0.00377778
Unkown	Tjp2_S968___1	-0.0585548	0.856557	1.6836	0.00377778
Sphingomyelin	Tjp2_S968___1	-0.0127886	0.968535	1.6836	0.00377778
Free fatty acid	Ctnnd1_S288___1	-0.672536	0.0165626	1.0773	0.0422713
N-acyl ornithine	Slco1b2_S290___1	-0.672239	0.0166284	1.3727	0.0100078
Ether-linked phosphatidylcholine	Mtfr1_S119___1	-0.672036	0.0166735	1.3962	0.00776963
Neutral glycosphingolipids	Slc4a4_S68___2	-0.671114	0.0168797	1.4474	0.007
Free fatty acid	Bnip2_S114___1	-0.670983	0.0169091	1.3665	0.010093
Free fatty acid	Slc4a1_S18___1	-0.670875	0.0169334	1.1006	0.0344028
Free fatty acid	Bclaf1_S494___1	-0.670393	0.017042	1.3171	0.0130063
Free fatty acid	Hdgf_S132___2	-0.670196	0.0170867	1.4036	0.00866667
Free fatty acid	Hdgf_S133___2	-0.670196	0.0170867	1.4036	0.00870813
Free fatty acid	Eif3b_S68___2	-0.670043	0.0171214	1.2317	0.0229737
Isoprenoids	Plec_T4037___1	0.575819	0.0500807	1.6788	0.0034
Ether-linked monogalactosyldiacylglycerol	Plec_T4037___1	0.575603	0.0501865	1.6788	0.0034
Ether-linked phosphatidylcholine	Plec_T4037___1	-0.57018	0.052905	1.6788	0.0034
Phosphocholine	Plec_T4037___1	0.558995	0.0588339	1.6788	0.0034
Lysophosphatidylethanolamine	Plec_T4037___1	0.551725	0.062927	1.6788	0.0034
Monoacylglycerol	Plec_T4037___1	0.530394	0.0760657	1.6788	0.0034
Sulfatide	Plec_T4037___1	0.500519	0.0974513	1.6788	0.0034
Bismonoacylglycerophosphate	Plec_T4037___1	0.490985	0.105044	1.6788	0.0034
Ether-linked phosphatidylethanolamine	Plec_T4037___1	-0.488184	0.107347	1.6788	0.0034
Ether-linked digalactosyldiacylglycerol	Plec_T4037___1	0.481729	0.112783	1.6788	0.0034
Phosphatidylglycerol	Plec_T4037___1	0.477593	0.11636	1.6788	0.0034
Diacylglyceryl glucuronide	Plec_T4037___1	0.44801	0.144126	1.6788	0.0034
Digalactosyldiacylglycerol	Plec_T4037___1	0.414477	0.180368	1.6788	0.0034
Phosphatidylserine	Plec_T4037___1	0.386428	0.214676	1.6788	0.0034
Ether-linked lysophosphatidylcholine	Plec_T4037___1	0.362895	0.246301	1.6788	0.0034
Lysodiacylglyceryl	Plec_T4037___1	0.328512	0.297153	1.6788	0.0034
Phosphatidylinositol	Plec_T4037___1	0.32511	0.30248	1.6788	0.0034
Ether-linked diacylglycerol	Plec_T4037___1	0.324532	0.303392	1.6788	0.0034
Phosphatidylethanolamine	Plec_T4037___1	0.293561	0.354396	1.6788	0.0034
Acylhexosylceramide	Plec_T4037___1	0.27252	0.391472	1.6788	0.0034
Diacylglycerol	Plec_T4037___1	0.26004	0.414356	1.6788	0.0034
Triacylglycerol	Plec_T4037___1	-0.236959	0.458368	1.6788	0.0034
N-acyl ethanolamines	Plec_T4037___1	0.231198	0.469686	1.6788	0.0034
Hemibismonoacylglycerophosphate	Plec_T4037___1	0.215059	0.502061	1.6788	0.0034
Phosphatidylcholine	Plec_T4037___1	0.204251	0.524281	1.6788	0.0034
Sphingoid base	Plec_T4037___1	-0.0821971	0.799529	1.6788	0.0034
Unkown	Plec_T4037___1	-0.058166	0.857501	1.6788	0.0034
Sphingomyelin	Plec_T4037___1	-0.0552082	0.864687	1.6788	0.0034
Free fatty acid	Nfix_S301___1	-0.669576	0.0172276	1.4465	0.00650667
Free fatty acid	Srrm2_S1151___1	-0.669399	0.017268	1.4817	0.00607194
Bismonoacylglycerophosphate	Rad54l2_S1171___2	-0.668852	0.0173932	1.1849	0.0246245
Ether-linked phosphatidylcholine	Nfic_S305___2	-0.668562	0.0174598	1.5814	0.00411268
Free fatty acid	Acacb_S1332___1	-0.668174	0.0175494	1.4116	0.00871233
Ether-linked phosphatidylcholine	Srsf7_S212___3	-0.668109	0.0175643	1.7085	0.00523077
Free fatty acid	Tpd52_S175___1	-0.668107	0.0175647	1.5992	0.00367742
Free fatty acid	Srsf10_S133___1	-0.667973	0.0175958	1.3878	0.00871889
Free fatty acid	Clasp1_S1193___1	-0.667808	0.017634	1.5393	0.00475789
Free fatty acid	Lap3_S238___1	-0.667495	0.0177067	1.1179	0.0318261
Ether-linked phosphatidylcholine	Mid1ip1_S71___2	-0.667388	0.0177316	1.259	0.0171099
Free fatty acid	Polr2a_S1910___2	-0.667094	0.0178003	1.6242	0.00282353
Monogalactosyldiacylglycerol	Hist1h1c_S2___1	0.566475	0.0548203	1.6772	0.00316667
Ether-linked digalactosyldiacylglycerol	Hist1h1c_S2___1	0.550266	0.0637715	1.6772	0.00316667
Bismonoacylglycerophosphate	Hist1h1c_S2___1	0.527984	0.0776593	1.6772	0.00316667
Phosphatidylglycerol	Hist1h1c_S2___1	0.498327	0.0991632	1.6772	0.00316667
Ether-linked triacylglycerol	Hist1h1c_S2___1	0.485605	0.109497	1.6772	0.00316667
Monoacylglycerol	Hist1h1c_S2___1	0.476177	0.117601	1.6772	0.00316667
Phosphatidylserine	Hist1h1c_S2___1	0.475543	0.11816	1.6772	0.00316667
Sulfatide	Hist1h1c_S2___1	0.455412	0.136815	1.6772	0.00316667
Diacylglyceryl glucuronide	Hist1h1c_S2___1	0.406111	0.190217	1.6772	0.00316667
Phosphatidylethanolamine	Hist1h1c_S2___1	0.396676	0.201716	1.6772	0.00316667
Phosphatidylinositol	Hist1h1c_S2___1	0.387041	0.213887	1.6772	0.00316667
Digalactosyldiacylglycerol	Hist1h1c_S2___1	0.365976	0.242012	1.6772	0.00316667
Isoprenoids	Hist1h1c_S2___1	0.356378	0.255517	1.6772	0.00316667
Ether-linked lysophosphatidylcholine	Hist1h1c_S2___1	0.35247	0.261138	1.6772	0.00316667
Ether-linked phosphatidylethanolamine	Hist1h1c_S2___1	-0.337521	0.283298	1.6772	0.00316667
Acylhexosylceramide	Hist1h1c_S2___1	0.331591	0.292376	1.6772	0.00316667
Diacylglycerol	Hist1h1c_S2___1	0.315134	0.318412	1.6772	0.00316667
Ether-linked diacylglycerol	Hist1h1c_S2___1	0.29779	0.34718	1.6772	0.00316667
Hemibismonoacylglycerophosphate	Hist1h1c_S2___1	0.29626	0.349782	1.6772	0.00316667
Phosphatidylcholine	Hist1h1c_S2___1	0.255097	0.4236	1.6772	0.00316667
N-acyl ethanolamines	Hist1h1c_S2___1	0.227803	0.476413	1.6772	0.00316667
Lysodiacylglyceryl	Hist1h1c_S2___1	0.207619	0.517313	1.6772	0.00316667
Sphingoid base	Hist1h1c_S2___1	-0.200232	0.532651	1.6772	0.00316667
Triacylglycerol	Hist1h1c_S2___1	-0.182869	0.569442	1.6772	0.00316667
Unkown	Hist1h1c_S2___1	-0.141123	0.661764	1.6772	0.00316667
Sphingomyelin	Hist1h1c_S2___1	-0.0432198	0.893903	1.6772	0.00316667
Free fatty acid	Irf3_S135___1	-0.666137	0.0180245	1.4321	0.00715429
Free fatty acid	Acaa2_S28___1	-0.665213	0.0182434	1.3098	0.0141796
Triacylglycerol	Prpf4b_S145___2	-0.665128	0.0182634	1.2263	0.0199102
Ceramide	Srsf2_S189___2	-0.664649	0.0183778	1.1485	0.0301805
Bismonoacylglycerophosphate	Slc4a4_S68___2	-0.664602	0.018389	1.4474	0.007
Ceramide	Hadh_S13___1	-0.663087	0.0187539	1.3983	0.00870244
Free fatty acid	Pgam1_S118___1	-0.662416	0.0189172	1.2038	0.0232473
Phosphocholine	Slc4a4_S68___2	-0.662084	0.0189982	1.4474	0.007
Free fatty acid	Cad_S1859___1	-0.661946	0.0190322	1.3261	0.0121548
Free fatty acid	Ndrg2_S332___2	-0.660825	0.0193085	1.356	0.010695
Phosphatidylethanolamine	Nop56_S529___2	0.531474	0.0753585	1.6739	0.00292308
Acylcarnitine	Nop56_S529___2	0.526157	0.0788818	1.6739	0.00292308
Acylhexosylceramide	Nop56_S529___2	0.523927	0.0803926	1.6739	0.00292308
Hemibismonoacylglycerophosphate	Nop56_S529___2	0.521587	0.0819988	1.6739	0.00292308
Ceramide	Nop56_S529___2	0.511189	0.0894005	1.6739	0.00292308
Ether-linked monogalactosyldiacylglycerol	Nop56_S529___2	0.500109	0.09777	1.6739	0.00292308
N-acyl glycine	Nop56_S529___2	0.498163	0.0992923	1.6739	0.00292308
Monogalactosyldiacylglycerol	Nop56_S529___2	0.482883	0.111798	1.6739	0.00292308
Phosphatidylinositol	Nop56_S529___2	0.478658	0.115431	1.6739	0.00292308
Ether-linked phosphatidylcholine	Nop56_S529___2	-0.473604	0.119879	1.6739	0.00292308
Sulfatide	Nop56_S529___2	0.438633	0.153743	1.6739	0.00292308
Phosphatidylcholine	Nop56_S529___2	0.391566	0.208117	1.6739	0.00292308
Phosphatidylglycerol	Nop56_S529___2	0.382039	0.220378	1.6739	0.00292308
Ether-linked triacylglycerol	Nop56_S529___2	0.328463	0.297229	1.6739	0.00292308
Diacylglycerol	Nop56_S529___2	0.319337	0.311645	1.6739	0.00292308
Diacylglyceryl glucuronide	Nop56_S529___2	0.314127	0.320044	1.6739	0.00292308
Monoacylglycerol	Nop56_S529___2	0.305134	0.334833	1.6739	0.00292308
Ether-linked lysophosphatidylcholine	Nop56_S529___2	0.281118	0.37609	1.6739	0.00292308
N-acyl ethanolamines	Nop56_S529___2	0.267749	0.400142	1.6739	0.00292308
Digalactosyldiacylglycerol	Nop56_S529___2	0.219988	0.492069	1.6739	0.00292308
Isoprenoids	Nop56_S529___2	0.200837	0.531386	1.6739	0.00292308
Sphingoid base	Nop56_S529___2	-0.199778	0.5336	1.6739	0.00292308
Unkown	Nop56_S529___2	-0.174775	0.586933	1.6739	0.00292308
Ether-linked diacylglycerol	Nop56_S529___2	0.145046	0.652877	1.6739	0.00292308
Sphingomyelin	Nop56_S529___2	0.112233	0.728387	1.6739	0.00292308
Ether-linked phosphatidylethanolamine	Nop56_S529___2	-0.111607	0.729853	1.6739	0.00292308
Triacylglycerol	Nop56_S529___2	-0.0924799	0.774988	1.6739	0.00292308
Lysodiacylglyceryl	Nop56_S529___2	0.0617795	0.848736	1.6739	0.00292308
Bismonoacylglycerophosphate	Sord_S169___1	-0.660537	0.0193798	1.1049	0.0377105
Ether-linked phosphatidylcholine	Bola1_S81___1	-0.660434	0.0194054	1.3565	0.0103852
Free fatty acid	Srrm2_T1836___3	-0.660305	0.0194377	1.2848	0.0143571
Ether-linked phosphatidylcholine	Lsr_S588___1	-0.659525	0.0196325	1.451	0.00683951
Free fatty acid	Prpf4b_S437___2	-0.659344	0.019678	1.4269	0.00691124
Free fatty acid	Mtfr1_S119___1	-0.658546	0.0198792	1.3962	0.00776963
Free fatty acid	Epb41_S543___2	-0.658147	0.0199804	1.3601	0.0105055
Free fatty acid	Epb41_S541___2	-0.658147	0.0199804	1.3601	0.0105441
Free fatty acid	Srrm1_S260___1	-0.657978	0.0200234	1.2931	0.0154334
Free fatty acid	Sec16b_T950___2	-0.657495	0.0201466	1.2541	0.0204521
Free fatty acid	Abi1_S183___1	-0.656843	0.0203138	1.3346	0.00996226
Ether-linked phosphatidylcholine	Sptbn1_S2127___1	-0.65672	0.0203452	1.2883	0.0158374
Ether-linked phosphatidylcholine	Reep4_S152___1	-0.656163	0.0204891	1.1168	0.0354598
Ether-linked monogalactosyldiacylglycerol	Ca14_S325___1	0.561808	0.0573016	1.6633	0.00342857
Phosphatidylserine	Ca14_S325___1	0.544896	0.0669473	1.6633	0.00342857
Ether-linked digalactosyldiacylglycerol	Ca14_S325___1	0.544323	0.0672927	1.6633	0.00342857
Ether-linked triacylglycerol	Ca14_S325___1	0.539041	0.0705326	1.6633	0.00342857
Isoprenoids	Ca14_S325___1	0.472583	0.120791	1.6633	0.00342857
Diacylglyceryl glucuronide	Ca14_S325___1	0.470843	0.122356	1.6633	0.00342857
Monoacylglycerol	Ca14_S325___1	0.462729	0.129827	1.6633	0.00342857
Ether-linked phosphatidylcholine	Ca14_S325___1	-0.423618	0.169977	1.6633	0.00342857
Acylhexosylceramide	Ca14_S325___1	0.412988	0.182097	1.6633	0.00342857
Phosphatidylinositol	Ca14_S325___1	0.401107	0.196264	1.6633	0.00342857
Phosphatidylethanolamine	Ca14_S325___1	0.38506	0.216443	1.6633	0.00342857
Phosphatidylcholine	Ca14_S325___1	0.380812	0.221988	1.6633	0.00342857
Ether-linked lysophosphatidylcholine	Ca14_S325___1	0.368061	0.239136	1.6633	0.00342857
Hemibismonoacylglycerophosphate	Ca14_S325___1	0.35862	0.252323	1.6633	0.00342857
Digalactosyldiacylglycerol	Ca14_S325___1	0.345561	0.271251	1.6633	0.00342857
Ether-linked phosphatidylethanolamine	Ca14_S325___1	-0.319965	0.31064	1.6633	0.00342857
Lysodiacylglyceryl	Ca14_S325___1	0.314646	0.319203	1.6633	0.00342857
Phosphatidylglycerol	Ca14_S325___1	0.310664	0.325696	1.6633	0.00342857
N-acyl ethanolamines	Ca14_S325___1	0.300715	0.342232	1.6633	0.00342857
Triacylglycerol	Ca14_S325___1	-0.251532	0.430329	1.6633	0.00342857
Diacylglycerol	Ca14_S325___1	0.204937	0.522859	1.6633	0.00342857
Ether-linked diacylglycerol	Ca14_S325___1	0.188781	0.556802	1.6633	0.00342857
Sphingoid base	Ca14_S325___1	-0.075437	0.815756	1.6633	0.00342857
Sphingomyelin	Ca14_S325___1	0.0688268	0.831687	1.6633	0.00342857
Unkown	Ca14_S325___1	-0.0575118	0.859089	1.6633	0.00342857
Lysophophatidylcholine	Slc4a4_S68___2	-0.65583	0.0205753	1.4474	0.007
Free fatty acid	Sltm_S289___1	-0.655183	0.0207439	1.4361	0.0074
Free fatty acid	Rptor_S722___1	-0.654381	0.0209541	1.4455	0.00661438
Free fatty acid	Adam17_S794___1	-0.654242	0.0209906	1.3144	0.010861
Free fatty acid	Mia2_S571___2	-0.654012	0.0210514	1.1583	0.0289344
Ether-linked phosphatidylcholine	Acly_S653___1	-0.65398	0.0210597	1.2243	0.020891
Ceramide	Rbm39_S129___2	-0.653479	0.0211924	1.1105	0.0355427
N-acyl ornithine	Nop56_S536___1	0.573273	0.0513421	1.663	0.00358621
Bismonoacylglycerophosphate	Nop56_S536___1	0.569902	0.0530469	1.663	0.00358621
Bile acids and derivatives	Nop56_S536___1	0.55709	0.0598878	1.663	0.00358621
Acylhexosylceramide	Nop56_S536___1	0.554942	0.061092	1.663	0.00358621
Ether-linked phosphatidylcholine	Nop56_S536___1	-0.520189	0.0829689	1.663	0.00358621
Acylcarnitine	Nop56_S536___1	0.519845	0.083209	1.663	0.00358621
N-acyl glycine	Nop56_S536___1	0.503471	0.095177	1.663	0.00358621
Hemibismonoacylglycerophosphate	Nop56_S536___1	0.497977	0.0994385	1.663	0.00358621
Ceramide	Nop56_S536___1	0.477898	0.116093	1.663	0.00358621
Ether-linked monogalactosyldiacylglycerol	Nop56_S536___1	0.456384	0.135873	1.663	0.00358621
Monogalactosyldiacylglycerol	Nop56_S536___1	0.452136	0.14002	1.663	0.00358621
Phosphatidylethanolamine	Nop56_S536___1	0.451927	0.140226	1.663	0.00358621
Sulfatide	Nop56_S536___1	0.38613	0.215061	1.663	0.00358621
Ether-linked triacylglycerol	Nop56_S536___1	0.366777	0.240906	1.663	0.00358621
Phosphatidylinositol	Nop56_S536___1	0.335898	0.285767	1.663	0.00358621
Monoacylglycerol	Nop56_S536___1	0.331646	0.292291	1.663	0.00358621
Phosphatidylcholine	Nop56_S536___1	0.324113	0.304053	1.663	0.00358621
Phosphatidylglycerol	Nop56_S536___1	0.277095	0.383247	1.663	0.00358621
Diacylglyceryl glucuronide	Nop56_S536___1	0.264858	0.405443	1.663	0.00358621
Diacylglycerol	Nop56_S536___1	0.25031	0.432646	1.663	0.00358621
Isoprenoids	Nop56_S536___1	0.214466	0.503269	1.663	0.00358621
Ether-linked lysophosphatidylcholine	Nop56_S536___1	0.210196	0.512006	1.663	0.00358621
Unkown	Nop56_S536___1	-0.198584	0.536099	1.663	0.00358621
N-acyl ethanolamines	Nop56_S536___1	0.187878	0.558724	1.663	0.00358621
Digalactosyldiacylglycerol	Nop56_S536___1	0.160321	0.618673	1.663	0.00358621
Ether-linked phosphatidylethanolamine	Nop56_S536___1	-0.155727	0.628891	1.663	0.00358621
Ether-linked diacylglycerol	Nop56_S536___1	0.136968	0.67122	1.663	0.00358621
Sphingoid base	Nop56_S536___1	-0.0847431	0.793437	1.663	0.00358621
Lysodiacylglyceryl	Nop56_S536___1	0.0464131	0.886108	1.663	0.00358621
Sphingomyelin	Nop56_S536___1	0.0363393	0.910728	1.663	0.00358621
Triacylglycerol	Nop56_S536___1	9.96521e-05	0.999755	1.663	0.00358621
Ether-linked phosphatidylcholine	Tp53bp2_S479___1	-0.653335	0.0212304	1.3885	0.00892576
Neutral glycosphingolipids	Hadh_S13___1	-0.652883	0.0213508	1.3983	0.00870244
Bismonoacylglycerophosphate	Slco1b2_S290___1	-0.65257	0.0214345	1.3727	0.0100078
Free fatty acid	Nop56_S536___2	-0.652516	0.0214489	1.6297	0.00309091
Free fatty acid	Cttn_S407___2	-0.652227	0.0215262	1.3359	0.0121036
Free fatty acid	Tpr_S2141___1	-0.651991	0.0215897	1.2019	0.0252301
N-acyl ornithine	Srsf2_S191___2	-0.651829	0.0216331	1.1424	0.0310222
Free fatty acid	Srrm2_S1834___3	-0.651308	0.0217738	1.2616	0.0159123
Ceramide	Rbm39_S127___2	-0.651232	0.0217945	1.1711	0.028284
Free fatty acid	Srrm2_S1832___3	-0.651109	0.0218278	1.2837	0.0143642
Ether-linked phosphatidylcholine	Shank3_S1510___1	-0.650794	0.0219132	1.4578	0.00655263
Ceramide	Rad54l2_S1171___2	-0.649869	0.0221656	1.1849	0.0246245
Free fatty acid	Stk3_S316___1	-0.649378	0.0223004	1.4273	0.00745355
N-acyl ornithine	Srsf2_S189___2	-0.649341	0.0223106	1.1485	0.0301805
Free fatty acid	Acbd5_S421___1	-0.648813	0.0224565	1.576	0.00377273
Neutral glycosphingolipids	Slco1b2_S290___1	-0.648806	0.0224583	1.3727	0.0100078
Free fatty acid	Srrm1_S574___2	-0.648751	0.0224737	1.4101	0.00859701
Free fatty acid	Srrm1_S572___2	-0.648751	0.0224737	1.4101	0.00864
Free fatty acid	Svil_S220___1	-0.648467	0.0225523	1.471	0.00616541
Phosphatidylcholine	Arfgap2_S145___1	0.567506	0.0542828	1.6628	0.00330435
Hemibismonoacylglycerophosphate	Arfgap2_S145___1	0.564496	0.0558634	1.6628	0.00330435
Ether-linked phosphatidylcholine	Arfgap2_S145___1	-0.49277	0.103593	1.6628	0.00330435
N-acyl ethanolamines	Arfgap2_S145___1	0.46106	0.131401	1.6628	0.00330435
Diacylglyceryl glucuronide	Arfgap2_S145___1	0.428357	0.164742	1.6628	0.00330435
Diacylglycerol	Arfgap2_S145___1	0.408523	0.187344	1.6628	0.00330435
Ether-linked lysophosphatidylcholine	Arfgap2_S145___1	0.407371	0.188712	1.6628	0.00330435
Monoacylglycerol	Arfgap2_S145___1	0.399853	0.197798	1.6628	0.00330435
Ether-linked triacylglycerol	Arfgap2_S145___1	0.330539	0.294002	1.6628	0.00330435
Phosphatidylglycerol	Arfgap2_S145___1	0.29974	0.343878	1.6628	0.00330435
Digalactosyldiacylglycerol	Arfgap2_S145___1	0.290233	0.360133	1.6628	0.00330435
Sphingomyelin	Arfgap2_S145___1	0.232022	0.468058	1.6628	0.00330435
Isoprenoids	Arfgap2_S145___1	0.224747	0.482508	1.6628	0.00330435
Lysodiacylglyceryl	Arfgap2_S145___1	0.214532	0.503135	1.6628	0.00330435
Ether-linked diacylglycerol	Arfgap2_S145___1	0.207333	0.517903	1.6628	0.00330435
Triacylglycerol	Arfgap2_S145___1	-0.201336	0.530347	1.6628	0.00330435
Sphingoid base	Arfgap2_S145___1	-0.119341	0.711816	1.6628	0.00330435
Unkown	Arfgap2_S145___1	0.0702388	0.828279	1.6628	0.00330435
Ether-linked phosphatidylethanolamine	Arfgap2_S145___1	0.0159944	0.960652	1.6628	0.00330435
Free fatty acid	Eif3c_S39___1	-0.648425	0.0225638	1.375	0.00963563
Free fatty acid	Hdgf_S132___3	-0.648294	0.0226002	1.2382	0.0215943
Free fatty acid	Hdgf_S133___3	-0.648294	0.0226002	1.2382	0.0216454
Free fatty acid	Hdgf_S128___3	-0.648294	0.0226002	1.2382	0.0216967
Free fatty acid	Tomm70a_S94___1	-0.648245	0.0226138	1.3112	0.0139688
Free fatty acid	Psmd11_S14___1	-0.647885	0.0227142	1.4309	0.00679755
Ether-linked lysophosphatidylcholine	Rad54l2_S1171___2	-0.647529	0.0228136	1.1849	0.0246245
Ceramide	Camsap2_S439___1	0.572081	0.0519407	1.657	0.00281482
Ether-linked digalactosyldiacylglycerol	Camsap2_S439___1	0.566975	0.0545591	1.657	0.00281482
Phosphatidylserine	Camsap2_S439___1	0.558625	0.0590375	1.657	0.00281482
Bile acids and derivatives	Camsap2_S439___1	0.555147	0.0609768	1.657	0.00281482
Bismonoacylglycerophosphate	Camsap2_S439___1	0.536452	0.0721593	1.657	0.00281482
Ether-linked monogalactosyldiacylglycerol	Camsap2_S439___1	0.533499	0.0740455	1.657	0.00281482
Acylcarnitine	Camsap2_S439___1	0.526839	0.0784237	1.657	0.00281482
Monogalactosyldiacylglycerol	Camsap2_S439___1	0.517918	0.0845614	1.657	0.00281482
Sulfatide	Camsap2_S439___1	0.502094	0.096233	1.657	0.00281482
N-acyl glycine	Camsap2_S439___1	0.476993	0.116884	1.657	0.00281482
Phosphatidylethanolamine	Camsap2_S439___1	0.443884	0.148309	1.657	0.00281482
Phosphatidylinositol	Camsap2_S439___1	0.417463	0.176931	1.657	0.00281482
Unkown	Camsap2_S439___1	-0.406723	0.189485	1.657	0.00281482
Phosphatidylglycerol	Camsap2_S439___1	0.389008	0.211368	1.657	0.00281482
Acylhexosylceramide	Camsap2_S439___1	0.388393	0.212153	1.657	0.00281482
Sphingoid base	Camsap2_S439___1	-0.362005	0.247548	1.657	0.00281482
Hemibismonoacylglycerophosphate	Camsap2_S439___1	0.339509	0.280292	1.657	0.00281482
Diacylglyceryl glucuronide	Camsap2_S439___1	0.333326	0.289702	1.657	0.00281482
Phosphatidylcholine	Camsap2_S439___1	0.302824	0.33869	1.657	0.00281482
Digalactosyldiacylglycerol	Camsap2_S439___1	0.29751	0.347654	1.657	0.00281482
Ether-linked lysophosphatidylcholine	Camsap2_S439___1	0.296284	0.34974	1.657	0.00281482
Ether-linked triacylglycerol	Camsap2_S439___1	0.290788	0.359172	1.657	0.00281482
Ether-linked diacylglycerol	Camsap2_S439___1	0.274844	0.387283	1.657	0.00281482
Monoacylglycerol	Camsap2_S439___1	0.274649	0.387633	1.657	0.00281482
Diacylglycerol	Camsap2_S439___1	0.269973	0.396089	1.657	0.00281482
Isoprenoids	Camsap2_S439___1	0.228794	0.474446	1.657	0.00281482
Ether-linked phosphatidylethanolamine	Camsap2_S439___1	-0.209071	0.51432	1.657	0.00281482
Lysodiacylglyceryl	Camsap2_S439___1	0.172968	0.590865	1.657	0.00281482
Triacylglycerol	Camsap2_S439___1	-0.15273	0.635588	1.657	0.00281482
N-acyl ethanolamines	Camsap2_S439___1	0.151904	0.637438	1.657	0.00281482
Sphingomyelin	Camsap2_S439___1	0.0213955	0.947379	1.657	0.00281482
Free fatty acid	Srrm2_T1812___2	-0.647223	0.0228994	1.2941	0.0157095
Free fatty acid	Rbm28_S231___2	-0.646969	0.0229708	1.3794	0.00872889
Free fatty acid	Asap1_S854___1	-0.6468	0.0230183	1.335	0.0114851
Ether-linked phosphatidylcholine	Pgrmc2_T205___1	-0.645901	0.0232726	1.1238	0.0357547
Free fatty acid	Tnks1bp1_S887___1	-0.64509	0.0235038	1.232	0.0204499
Free fatty acid	Ahcy_S2___1	-0.644968	0.0235385	1.4777	0.00622222
Sulfatide	Rad54l2_S1171___2	-0.644762	0.0235977	1.1849	0.0246245
Ether-linked phosphatidylcholine	Gigyf2_S202___1	-0.6441	0.0237881	1.4377	0.00655901
Free fatty acid	Q91Z58_S368___1	-0.643915	0.0238415	1.4967	0.00611024
Free fatty acid	Ndrg2_S332___1	-0.643885	0.0238502	1.4832	0.0061791
Free fatty acid	Col4a3bp_S373___1	-0.643684	0.0239083	1.2239	0.021506
Free fatty acid	Thrap3_S935___2	-0.643659	0.0239156	1.2714	0.0168865
Free fatty acid	Thrap3_S924___2	-0.643659	0.0239156	1.2714	0.0169312
Ether-linked lysophosphatidylcholine	Sumo1_S2___1	0.552664	0.0623872	1.6547	0.00348387
Phosphatidylglycerol	Sumo1_S2___1	0.541815	0.068818	1.6547	0.00348387
N-acyl ornithine	Sumo1_S2___1	0.525164	0.0795521	1.6547	0.00348387
Sulfatide	Sumo1_S2___1	0.52408	0.0802886	1.6547	0.00348387
Diacylglyceryl glucuronide	Sumo1_S2___1	0.518105	0.0844294	1.6547	0.00348387
Phosphatidylethanolamine	Sumo1_S2___1	0.478654	0.115435	1.6547	0.00348387
Ether-linked digalactosyldiacylglycerol	Sumo1_S2___1	0.4548	0.13741	1.6547	0.00348387
Monoacylglycerol	Sumo1_S2___1	0.447437	0.144703	1.6547	0.00348387
Phosphatidylinositol	Sumo1_S2___1	0.443061	0.149153	1.6547	0.00348387
Digalactosyldiacylglycerol	Sumo1_S2___1	0.43776	0.154659	1.6547	0.00348387
Phosphatidylserine	Sumo1_S2___1	0.434406	0.158209	1.6547	0.00348387
Ether-linked triacylglycerol	Sumo1_S2___1	0.427883	0.165261	1.6547	0.00348387
N-acyl ethanolamines	Sumo1_S2___1	0.411307	0.184062	1.6547	0.00348387
Ether-linked diacylglycerol	Sumo1_S2___1	0.372902	0.232536	1.6547	0.00348387
Phosphatidylcholine	Sumo1_S2___1	0.340089	0.279418	1.6547	0.00348387
Lysodiacylglyceryl	Sumo1_S2___1	0.32504	0.302592	1.6547	0.00348387
Acylhexosylceramide	Sumo1_S2___1	0.313064	0.321774	1.6547	0.00348387
Diacylglycerol	Sumo1_S2___1	0.266101	0.403161	1.6547	0.00348387
Hemibismonoacylglycerophosphate	Sumo1_S2___1	0.237523	0.457267	1.6547	0.00348387
Sphingoid base	Sumo1_S2___1	-0.207259	0.518055	1.6547	0.00348387
Ether-linked phosphatidylethanolamine	Sumo1_S2___1	-0.191982	0.550005	1.6547	0.00348387
Triacylglycerol	Sumo1_S2___1	-0.190678	0.55277	1.6547	0.00348387
Isoprenoids	Sumo1_S2___1	0.178501	0.578856	1.6547	0.00348387
Unkown	Sumo1_S2___1	-0.098489	0.760732	1.6547	0.00348387
Sphingomyelin	Sumo1_S2___1	-0.0354454	0.912917	1.6547	0.00348387
Free fatty acid	Myo18a_S2039___2	-0.643461	0.0239728	1.2141	0.0244076
Free fatty acid	Zfyve19_S280___1	-0.643041	0.0240951	1.2238	0.0225112
Free fatty acid	Prkar2a_S96___1	-0.643035	0.0240968	1.3292	0.0118567
Free fatty acid	Sec16a_S2058___2	-0.642866	0.0241459	1.4026	0.00862264
Free fatty acid	Sec16a_S2053___2	-0.642866	0.0241459	1.4026	0.00866351
Free fatty acid	Prpf4b_S431___2	-0.642482	0.0242581	1.3904	0.00850251
Bismonoacylglycerophosphate	Rpap3_S429___1	-0.640687	0.0247874	1.3116	0.0126476
Free fatty acid	Eppk1_S2705___1	-0.640505	0.0248415	1.4409	0.00644025
Free fatty acid	C0HKD9_S52___2	-0.63996	0.0250044	1.1099	0.0397582
Free fatty acid	Acly_S653___1	-0.639643	0.0250991	1.2243	0.020891
Ether-linked phosphatidylcholine	Tpi1_S159___1	-0.639529	0.0251336	1.3242	0.0126582
Ether-linked phosphatidylcholine	Abcf1_S194___1	-0.639526	0.0251343	1.4041	0.00826531
Ether-linked phosphatidylcholine	Jak2_S523___1	-0.639516	0.0251375	1.5113	0.00514286
Free fatty acid	G3bp1_S149___1	-0.639499	0.0251426	1.1563	0.0313309
Free fatty acid	Srrm2_S438___3	-0.639102	0.0252619	1.112	0.0452582
Free fatty acid	Eif3b_S79___2	-0.639037	0.0252815	1.56	0.00391209
Phosphatidylethanolamine	Mecp2_S80___1	0.559768	0.0584103	1.6491	0.00371429
Phosphatidylcholine	Mecp2_S80___1	0.551484	0.0630659	1.6491	0.00371429
Diacylglycerol	Mecp2_S80___1	0.525429	0.0793729	1.6491	0.00371429
Isoprenoids	Mecp2_S80___1	0.516723	0.0854071	1.6491	0.00371429
N-acyl ethanolamines	Mecp2_S80___1	0.513234	0.0879104	1.6491	0.00371429
Digalactosyldiacylglycerol	Mecp2_S80___1	0.501308	0.09684	1.6491	0.00371429
Monoacylglycerol	Mecp2_S80___1	0.496016	0.10099	1.6491	0.00371429
Phosphatidylinositol	Mecp2_S80___1	0.47684	0.117019	1.6491	0.00371429
Ether-linked digalactosyldiacylglycerol	Mecp2_S80___1	0.468906	0.124113	1.6491	0.00371429
Ether-linked lysophosphatidylcholine	Mecp2_S80___1	0.465186	0.127534	1.6491	0.00371429
Lysodiacylglyceryl	Mecp2_S80___1	0.459279	0.133093	1.6491	0.00371429
Triacylglycerol	Mecp2_S80___1	-0.447563	0.144576	1.6491	0.00371429
Ether-linked diacylglycerol	Mecp2_S80___1	0.409667	0.185991	1.6491	0.00371429
Phosphatidylserine	Mecp2_S80___1	0.400037	0.197573	1.6491	0.00371429
Ether-linked phosphatidylcholine	Mecp2_S80___1	-0.329589	0.295477	1.6491	0.00371429
Hemibismonoacylglycerophosphate	Mecp2_S80___1	0.314683	0.319143	1.6491	0.00371429
Phosphatidylglycerol	Mecp2_S80___1	0.295778	0.350602	1.6491	0.00371429
Sphingomyelin	Mecp2_S80___1	0.278865	0.38009	1.6491	0.00371429
Acylhexosylceramide	Mecp2_S80___1	0.25197	0.429499	1.6491	0.00371429
Sphingoid base	Mecp2_S80___1	-0.221498	0.489028	1.6491	0.00371429
Ether-linked phosphatidylethanolamine	Mecp2_S80___1	-0.206863	0.518874	1.6491	0.00371429
Unkown	Mecp2_S80___1	0.104207	0.747231	1.6491	0.00371429
Free fatty acid	Srsf9_S212___1	-0.638922	0.0253163	1.3808	0.00948523
Ether-linked phosphatidylcholine	Srsf7_S210___3	-0.638604	0.0254123	1.7379	0.0032
Free fatty acid	Abcg5_S24___2	-0.638543	0.0254309	1.3489	0.0106137
Free fatty acid	Purb_S6___1	-0.638312	0.0255009	1.388	0.00944681
Free fatty acid	Rbm15_S293___1	-0.637923	0.025619	1.5095	0.006
Free fatty acid	Rbm28_S239___2	-0.637371	0.0257874	1.3831	0.00857143
Ether-linked phosphatidylcholine	Acss2_S263___1	-0.637251	0.025824	1.7044	0.00333333
Free fatty acid	Sorbs2_S373___1	-0.637251	0.0258243	1.2265	0.0177571
Neutral glycosphingolipids	Agpat9_S68___1	-0.636601	0.0260236	1.3663	0.00759358
Free fatty acid	Sphk2_S364___1	-0.636159	0.0261602	1.1075	0.0398636
Free fatty acid	Casp8_S188___1	-0.636101	0.026178	1.1927	0.0251975
Free fatty acid	Scaf8_S617___1	-0.636067	0.0261886	1.1837	0.0239569
Phosphatidylserine	Slc4a4_S68___2	-0.6358	0.0262713	1.4474	0.007
Ether-linked phosphatidylcholine	Q91Z58_S368___1	-0.635644	0.0263196	1.4967	0.00611024
Free fatty acid	Eps8l2_S573___1	-0.634386	0.0267121	1.3248	0.0105839
Ether-linked monogalactosyldiacylglycerol	Rer1_S2___1	0.559586	0.0585098	1.6482	0.00304
Phosphatidylethanolamine	Rer1_S2___1	0.5532	0.062081	1.6482	0.00304
Acylhexosylceramide	Rer1_S2___1	0.533228	0.0742208	1.6482	0.00304
Hemibismonoacylglycerophosphate	Rer1_S2___1	0.52231	0.0815006	1.6482	0.00304
Phosphatidylcholine	Rer1_S2___1	0.507427	0.0921854	1.6482	0.00304
Phosphatidylinositol	Rer1_S2___1	0.501908	0.0963763	1.6482	0.00304
Ether-linked triacylglycerol	Rer1_S2___1	0.498964	0.0986631	1.6482	0.00304
Diacylglyceryl glucuronide	Rer1_S2___1	0.463944	0.12869	1.6482	0.00304
Monoacylglycerol	Rer1_S2___1	0.438619	0.153758	1.6482	0.00304
N-acyl ethanolamines	Rer1_S2___1	0.418802	0.175404	1.6482	0.00304
Isoprenoids	Rer1_S2___1	0.405382	0.191091	1.6482	0.00304
Ether-linked phosphatidylcholine	Rer1_S2___1	-0.384277	0.21746	1.6482	0.00304
Diacylglycerol	Rer1_S2___1	0.371616	0.234278	1.6482	0.00304
Ether-linked lysophosphatidylcholine	Rer1_S2___1	0.365088	0.243245	1.6482	0.00304
Digalactosyldiacylglycerol	Rer1_S2___1	0.317678	0.314307	1.6482	0.00304
Lysodiacylglyceryl	Rer1_S2___1	0.278925	0.379982	1.6482	0.00304
Phosphatidylglycerol	Rer1_S2___1	0.236465	0.459333	1.6482	0.00304
Triacylglycerol	Rer1_S2___1	-0.23121	0.469662	1.6482	0.00304
Sphingomyelin	Rer1_S2___1	0.203922	0.524964	1.6482	0.00304
Ether-linked diacylglycerol	Rer1_S2___1	0.18346	0.568173	1.6482	0.00304
Ether-linked phosphatidylethanolamine	Rer1_S2___1	-0.132686	0.681012	1.6482	0.00304
Unkown	Rer1_S2___1	0.108425	0.737311	1.6482	0.00304
Sphingoid base	Rer1_S2___1	-0.0011238	0.997234	1.6482	0.00304
Free fatty acid	Atf7_T53___2	-0.63433	0.0267297	1.079	0.0398574
Free fatty acid	Tbc1d5_S565___1	-0.633441	0.0270101	1.3739	0.00958996
Free fatty acid	Eif5b_S215___1	-0.633438	0.0270108	1.4142	0.00850505
N-acyl ornithine	Sord_S169___1	-0.633229	0.0270771	1.1049	0.0377105
Ether-linked monogalactosyldiacylglycerol	Rad54l2_S1171___2	-0.633215	0.0270813	1.1849	0.0246245
Free fatty acid	Atf7_T51___2	-0.632684	0.0272502	1.0738	0.0411302
Ether-linked phosphatidylcholine	Hcfc1_S6___1	-0.632405	0.0273392	1.0899	0.0406006
Monogalactosyldiacylglycerol	Srsf2_S189___2	-0.631697	0.0275655	1.1485	0.0301805
Ether-linked phosphatidylcholine	Ahsg_S138___1	-0.631575	0.0276048	1.6894	0.004
Bismonoacylglycerophosphate	Sfr1_S67___1	0.568229	0.0539076	1.645	0.003375
N-acyl ornithine	Sfr1_S67___1	0.544734	0.0670446	1.645	0.003375
N-acyl glycine	Sfr1_S67___1	0.538359	0.0709583	1.645	0.003375
Ceramide	Sfr1_S67___1	0.537026	0.0717963	1.645	0.003375
Ether-linked monogalactosyldiacylglycerol	Sfr1_S67___1	0.521462	0.0820853	1.645	0.003375
Monogalactosyldiacylglycerol	Sfr1_S67___1	0.510756	0.0897176	1.645	0.003375
Acylhexosylceramide	Sfr1_S67___1	0.508087	0.0916926	1.645	0.003375
Ether-linked phosphatidylcholine	Sfr1_S67___1	-0.50522	0.0938461	1.645	0.003375
Hemibismonoacylglycerophosphate	Sfr1_S67___1	0.445207	0.146959	1.645	0.003375
Sulfatide	Sfr1_S67___1	0.420231	0.173782	1.645	0.003375
Phosphatidylethanolamine	Sfr1_S67___1	0.416722	0.17778	1.645	0.003375
Ether-linked triacylglycerol	Sfr1_S67___1	0.410208	0.185353	1.645	0.003375
Monoacylglycerol	Sfr1_S67___1	0.403433	0.193439	1.645	0.003375
Diacylglyceryl glucuronide	Sfr1_S67___1	0.365468	0.242717	1.645	0.003375
Phosphatidylinositol	Sfr1_S67___1	0.35201	0.261806	1.645	0.003375
Phosphatidylcholine	Sfr1_S67___1	0.329576	0.295497	1.645	0.003375
Phosphatidylglycerol	Sfr1_S67___1	0.31007	0.326671	1.645	0.003375
Ether-linked lysophosphatidylcholine	Sfr1_S67___1	0.297062	0.348416	1.645	0.003375
Isoprenoids	Sfr1_S67___1	0.245897	0.44107	1.645	0.003375
Digalactosyldiacylglycerol	Sfr1_S67___1	0.233196	0.465746	1.645	0.003375
N-acyl ethanolamines	Sfr1_S67___1	0.231912	0.468275	1.645	0.003375
Ether-linked phosphatidylethanolamine	Sfr1_S67___1	-0.208351	0.515802	1.645	0.003375
Diacylglycerol	Sfr1_S67___1	0.203188	0.52649	1.645	0.003375
Lysodiacylglyceryl	Sfr1_S67___1	0.135864	0.673742	1.645	0.003375
Ether-linked diacylglycerol	Sfr1_S67___1	0.129881	0.687451	1.645	0.003375
Unkown	Sfr1_S67___1	-0.128967	0.689554	1.645	0.003375
Triacylglycerol	Sfr1_S67___1	-0.0707299	0.827094	1.645	0.003375
Sphingoid base	Sfr1_S67___1	-0.0536957	0.868365	1.645	0.003375
Sphingomyelin	Sfr1_S67___1	-0.0117873	0.970997	1.645	0.003375
Free fatty acid	Tjp1_S617___1	-0.630983	0.0277954	1.3151	0.0142469
Free fatty acid	Rbmxl1_S205___1	-0.630014	0.0281095	1.4084	0.00869565
Free fatty acid	Coq9_S81___1	-0.629475	0.0282855	1.4314	0.00735912
Free fatty acid	Tp53bp2_S479___1	-0.629398	0.0283107	1.3885	0.00892576
Ether-linked phosphatidylcholine	Dnajc1_S478___2	-0.629377	0.0283176	1.5317	0.00464
Free fatty acid	Ctnnd1_S268___1	-0.628526	0.0285971	1.0721	0.0492771
Free fatty acid	Pacsin3_S354___1	-0.628421	0.0286317	1.3535	0.0106479
Free fatty acid	Nop56_S543___2	-0.628188	0.0287088	1.5814	0.00421918
Bismonoacylglycerophosphate	Srsf2_S189___2	-0.627855	0.0288188	1.1485	0.0301805
Free fatty acid	Rbm14_T206___1	-0.627622	0.0288962	1.4353	0.00711364
Free fatty acid	Top2b_S1600___1	-0.626934	0.0291252	1.2393	0.019861
Phosphatidylinositol	Rad54l2_S1171___2	-0.626578	0.0292445	1.1849	0.0246245
Ether-linked monogalactosyldiacylglycerol	Prkag2_S71___1	0.574184	0.0508885	1.645	0.00363636
N-acyl glycine	Prkag2_S71___1	0.563034	0.0566424	1.645	0.00363636
Ceramide	Prkag2_S71___1	0.55796	0.0594051	1.645	0.00363636
N-acyl ornithine	Prkag2_S71___1	0.549645	0.0641334	1.645	0.00363636
Monogalactosyldiacylglycerol	Prkag2_S71___1	0.546573	0.0659441	1.645	0.00363636
Hemibismonoacylglycerophosphate	Prkag2_S71___1	0.532813	0.0744887	1.645	0.00363636
Phosphatidylinositol	Prkag2_S71___1	0.500091	0.0977834	1.645	0.00363636
Phosphatidylcholine	Prkag2_S71___1	0.463095	0.129484	1.645	0.00363636
Sulfatide	Prkag2_S71___1	0.456604	0.13566	1.645	0.00363636
Ether-linked phosphatidylcholine	Prkag2_S71___1	-0.455093	0.137125	1.645	0.00363636
Monoacylglycerol	Prkag2_S71___1	0.44042	0.15188	1.645	0.00363636
N-acyl ethanolamines	Prkag2_S71___1	0.389528	0.210704	1.645	0.00363636
Diacylglyceryl glucuronide	Prkag2_S71___1	0.376275	0.228002	1.645	0.00363636
Ether-linked triacylglycerol	Prkag2_S71___1	0.367694	0.239641	1.645	0.00363636
Ether-linked lysophosphatidylcholine	Prkag2_S71___1	0.358091	0.253076	1.645	0.00363636
Phosphatidylglycerol	Prkag2_S71___1	0.353585	0.259527	1.645	0.00363636
Diacylglycerol	Prkag2_S71___1	0.333607	0.289272	1.645	0.00363636
Digalactosyldiacylglycerol	Prkag2_S71___1	0.236246	0.459761	1.645	0.00363636
Ether-linked diacylglycerol	Prkag2_S71___1	0.173807	0.589038	1.645	0.00363636
Isoprenoids	Prkag2_S71___1	0.172529	0.591822	1.645	0.00363636
Sphingomyelin	Prkag2_S71___1	0.134643	0.676531	1.645	0.00363636
Lysodiacylglyceryl	Prkag2_S71___1	0.109423	0.734969	1.645	0.00363636
Triacylglycerol	Prkag2_S71___1	-0.0882711	0.785011	1.645	0.00363636
Sphingoid base	Prkag2_S71___1	-0.0590448	0.855368	1.645	0.00363636
Ether-linked phosphatidylethanolamine	Prkag2_S71___1	-0.0449074	0.889782	1.645	0.00363636
Unkown	Prkag2_S71___1	0.0259573	0.936178	1.645	0.00363636
Ether-linked phosphatidylcholine	Dnajc1_S477___2	-0.626444	0.0292892	1.5431	0.00468817
Diacylglyceryl glucuronide	Rad54l2_S1171___2	-0.625484	0.0296126	1.1849	0.0246245
Free fatty acid	Srrm2_T955___1	-0.62512	0.0297356	1.2966	0.0121415
Free fatty acid	Slco2b1_S21___2	-0.624567	0.0299234	1.3597	0.00972581
N-acyl ornithine	Agpat9_S68___1	-0.624262	0.0300277	1.3663	0.00759358
Ether-linked phosphatidylcholine	Stk3_S316___1	-0.623736	0.0302076	1.4273	0.00745355
Sulfatide	Rad54l2_S1168___2	-0.623559	0.0302685	1.1789	0.0254827
Free fatty acid	Abcb11_S692___1	-0.623475	0.0302971	1.3014	0.014593
Ether-linked phosphatidylcholine	Fbxo6_S276___1	-0.623113	0.0304219	1.2779	0.0158022
Ceramide	Rpap3_S429___1	-0.622929	0.0304852	1.3116	0.0126476
Free fatty acid	Gapdh_T182___1	-0.622741	0.03055	1.3125	0.0177333
Free fatty acid	Haao_S9___1	-0.622654	0.03058	1.3659	0.0099697
Free fatty acid	Jak2_S523___1	-0.622578	0.0306064	1.5113	0.00514286
Ether-linked phosphatidylcholine	Atxn2l_S453___1	-0.622275	0.0307116	1.697	0.00425
Free fatty acid	Pex5_S281___1	-0.62215	0.030755	1.3606	0.0102256
Bismonoacylglycerophosphate	Acss2_S30___1	0.503262	0.095337	1.6411	0.00344444
Ether-linked digalactosyldiacylglycerol	Acss2_S30___1	0.493524	0.102984	1.6411	0.00344444
Diacylglyceryl glucuronide	Acss2_S30___1	0.487275	0.108102	1.6411	0.00344444
Sulfatide	Acss2_S30___1	0.485957	0.109202	1.6411	0.00344444
Phosphatidylglycerol	Acss2_S30___1	0.473762	0.119738	1.6411	0.00344444
Ether-linked lysophosphatidylcholine	Acss2_S30___1	0.454196	0.137999	1.6411	0.00344444
Ether-linked diacylglycerol	Acss2_S30___1	0.441258	0.151011	1.6411	0.00344444
Digalactosyldiacylglycerol	Acss2_S30___1	0.437419	0.155017	1.6411	0.00344444
Phosphatidylethanolamine	Acss2_S30___1	0.410351	0.185184	1.6411	0.00344444
Isoprenoids	Acss2_S30___1	0.370315	0.23605	1.6411	0.00344444
Diacylglycerol	Acss2_S30___1	0.365826	0.24222	1.6411	0.00344444
N-acyl ethanolamines	Acss2_S30___1	0.361999	0.247557	1.6411	0.00344444
Phosphatidylserine	Acss2_S30___1	0.350493	0.26401	1.6411	0.00344444
Lysodiacylglyceryl	Acss2_S30___1	0.334192	0.288374	1.6411	0.00344444
Phosphatidylinositol	Acss2_S30___1	0.323104	0.305648	1.6411	0.00344444
Ether-linked phosphatidylethanolamine	Acss2_S30___1	-0.309988	0.326806	1.6411	0.00344444
Acylhexosylceramide	Acss2_S30___1	0.291991	0.357096	1.6411	0.00344444
Phosphatidylcholine	Acss2_S30___1	0.271476	0.393361	1.6411	0.00344444
Hemibismonoacylglycerophosphate	Acss2_S30___1	0.216383	0.499369	1.6411	0.00344444
Triacylglycerol	Acss2_S30___1	-0.17379	0.589076	1.6411	0.00344444
Unkown	Acss2_S30___1	0.0536343	0.868514	1.6411	0.00344444
Sphingomyelin	Acss2_S30___1	-0.0485225	0.880963	1.6411	0.00344444
Sphingoid base	Acss2_S30___1	-0.0358877	0.911834	1.6411	0.00344444
Free fatty acid	Srrm2_T1986___2	-0.622061	0.0307857	1.3102	0.0144678
Free fatty acid	Srrm2_S1984___2	-0.622061	0.0307857	1.3102	0.0145103
Ether-linked phosphatidylcholine	Fam21_S388___1	-0.622026	0.0307978	1.2823	0.0157452
Ether-linked monogalactosyldiacylglycerol	Hadh_S13___1	-0.6217	0.0309113	1.3983	0.00870244
Free fatty acid	Dstn_S3___1	-0.621461	0.0309949	1.0764	0.0481277
Free fatty acid	Q9DCS2_S149___1	-0.621257	0.0310662	1.5303	0.00514815
Sulfatide	Slco1b2_S290___1	-0.621045	0.0311403	1.3727	0.0100078
Ether-linked phosphatidylcholine	Q9DCS2_S149___1	-0.621015	0.0311511	1.5303	0.00514815
Ether-linked phosphatidylcholine	Wdtc1_S511___1	-0.620543	0.0313167	1.4798	0.00611268
Free fatty acid	Fabp5_S3___1	-0.619556	0.0316655	1.2363	0.0222304
Ceramide	Hal_S648___1	0.56824	0.0539022	1.6394	0.00302439
Monogalactosyldiacylglycerol	Hal_S648___1	0.557173	0.0598419	1.6394	0.00302439
Ether-linked monogalactosyldiacylglycerol	Hal_S648___1	0.53003	0.0763045	1.6394	0.00302439
Phosphocholine	Hal_S648___1	0.527034	0.0782936	1.6394	0.00302439
Ether-linked triacylglycerol	Hal_S648___1	0.482913	0.111773	1.6394	0.00302439
Phosphatidylserine	Hal_S648___1	0.46651	0.12631	1.6394	0.00302439
Acylhexosylceramide	Hal_S648___1	0.46445	0.128218	1.6394	0.00302439
Phosphatidylethanolamine	Hal_S648___1	0.45238	0.13978	1.6394	0.00302439
Bismonoacylglycerophosphate	Hal_S648___1	0.43841	0.153977	1.6394	0.00302439
Sulfatide	Hal_S648___1	0.405404	0.191065	1.6394	0.00302439
Phosphatidylinositol	Hal_S648___1	0.393211	0.206043	1.6394	0.00302439
Phosphatidylglycerol	Hal_S648___1	0.390536	0.209422	1.6394	0.00302439
Hemibismonoacylglycerophosphate	Hal_S648___1	0.386862	0.214117	1.6394	0.00302439
Diacylglyceryl glucuronide	Hal_S648___1	0.365854	0.242182	1.6394	0.00302439
Monoacylglycerol	Hal_S648___1	0.346662	0.269624	1.6394	0.00302439
Ether-linked lysophosphatidylcholine	Hal_S648___1	0.337522	0.283297	1.6394	0.00302439
Isoprenoids	Hal_S648___1	0.330173	0.294571	1.6394	0.00302439
Diacylglycerol	Hal_S648___1	0.326594	0.30015	1.6394	0.00302439
Digalactosyldiacylglycerol	Hal_S648___1	0.317886	0.313973	1.6394	0.00302439
Ether-linked diacylglycerol	Hal_S648___1	0.277865	0.381872	1.6394	0.00302439
N-acyl ethanolamines	Hal_S648___1	0.249433	0.434315	1.6394	0.00302439
Ether-linked phosphatidylethanolamine	Hal_S648___1	-0.239269	0.453866	1.6394	0.00302439
Phosphatidylcholine	Hal_S648___1	0.235751	0.460731	1.6394	0.00302439
Lysodiacylglyceryl	Hal_S648___1	0.235046	0.462112	1.6394	0.00302439
Triacylglycerol	Hal_S648___1	-0.0762822	0.813723	1.6394	0.00302439
Unkown	Hal_S648___1	-0.0595183	0.854219	1.6394	0.00302439
Sphingomyelin	Hal_S648___1	-0.05504	0.865096	1.6394	0.00302439
Sphingoid base	Hal_S648___1	-0.0207336	0.949005	1.6394	0.00302439
Ether-linked phosphatidylcholine	Cyp2d9_S138___1	-0.619545	0.0316693	1.2182	0.0238874
Free fatty acid	Slco2b1_S27___2	-0.619459	0.0316997	1.3741	0.00920172
Free fatty acid	Map4_S901___1	-0.619215	0.0317864	1.1111	0.03772
Free fatty acid	Srrm2_S2351___1	-0.619192	0.0317945	1.3772	0.00965289
Free fatty acid	Gstm1_T34___1	-0.619025	0.031854	1.1753	0.0282275
Ether-linked phosphatidylcholine	Fabp1_S100___1	-0.61874	0.0319557	1.7348	0.00466667
Free fatty acid	Gjb1_S233___1	-0.61847	0.0320524	1.144	0.0348977
Free fatty acid	Smap_S17___1	-0.617844	0.032277	1.1712	0.0250879
Phosphocholine	Reps1_S561___1	0.570002	0.0529961	1.6375	0.0036
N-acyl ornithine	Reps1_S561___1	0.559493	0.058561	1.6375	0.0036
Bismonoacylglycerophosphate	Reps1_S561___1	0.557	0.0599381	1.6375	0.0036
Bile acids and derivatives	Reps1_S561___1	0.530832	0.0757783	1.6375	0.0036
Acylcarnitine	Reps1_S561___1	0.514363	0.0870947	1.6375	0.0036
Hemibismonoacylglycerophosphate	Reps1_S561___1	0.492327	0.103952	1.6375	0.0036
Ceramide	Reps1_S561___1	0.488041	0.107466	1.6375	0.0036
Ether-linked monogalactosyldiacylglycerol	Reps1_S561___1	0.48609	0.109091	1.6375	0.0036
N-acyl glycine	Reps1_S561___1	0.483413	0.111347	1.6375	0.0036
Phosphatidylethanolamine	Reps1_S561___1	0.458794	0.133556	1.6375	0.0036
Monogalactosyldiacylglycerol	Reps1_S561___1	0.456111	0.136137	1.6375	0.0036
Sulfatide	Reps1_S561___1	0.392995	0.206315	1.6375	0.0036
Phosphatidylinositol	Reps1_S561___1	0.373661	0.231511	1.6375	0.0036
Monoacylglycerol	Reps1_S561___1	0.363089	0.246029	1.6375	0.0036
Ether-linked triacylglycerol	Reps1_S561___1	0.331903	0.291893	1.6375	0.0036
Phosphatidylcholine	Reps1_S561___1	0.320709	0.309453	1.6375	0.0036
Phosphatidylglycerol	Reps1_S561___1	0.268868	0.3981	1.6375	0.0036
Diacylglycerol	Reps1_S561___1	0.255571	0.422708	1.6375	0.0036
Diacylglyceryl glucuronide	Reps1_S561___1	0.25371	0.426211	1.6375	0.0036
Unkown	Reps1_S561___1	-0.225296	0.481411	1.6375	0.0036
Isoprenoids	Reps1_S561___1	0.219169	0.493724	1.6375	0.0036
Ether-linked lysophosphatidylcholine	Reps1_S561___1	0.198057	0.537204	1.6375	0.0036
Ether-linked diacylglycerol	Reps1_S561___1	0.16782	0.602126	1.6375	0.0036
Digalactosyldiacylglycerol	Reps1_S561___1	0.160099	0.619165	1.6375	0.0036
N-acyl ethanolamines	Reps1_S561___1	0.151714	0.637864	1.6375	0.0036
Ether-linked phosphatidylethanolamine	Reps1_S561___1	-0.146173	0.65033	1.6375	0.0036
Sphingoid base	Reps1_S561___1	-0.094667	0.769792	1.6375	0.0036
Lysodiacylglyceryl	Reps1_S561___1	0.0528905	0.870324	1.6375	0.0036
Sphingomyelin	Reps1_S561___1	0.0377578	0.907257	1.6375	0.0036
Triacylglycerol	Reps1_S561___1	-0.00396435	0.990244	1.6375	0.0036
Ether-linked phosphatidylcholine	Pfkfb1_S23___1	-0.617775	0.0323017	1.0922	0.0358299
Free fatty acid	Man2a1_S82___2	-0.617585	0.0323701	1.2314	0.0214511
Bismonoacylglycerophosphate	Srsf2_S191___2	-0.617373	0.0324466	1.1424	0.0310222
Free fatty acid	Znf768_S93___2	-0.617152	0.0325263	1.1852	0.0251775
Ether-linked phosphatidylcholine	Hnrnph2_S104___1	-0.617075	0.032554	1.0462	0.0446207
Ether-linked monogalactosyldiacylglycerol	Srsf2_S189___2	-0.617067	0.0325569	1.1485	0.0301805
Ether-linked phosphatidylcholine	Dap_S51___1	-0.617042	0.0325663	1.1257	0.036605
Bile acids and derivatives	Scaf4_S154___1	-0.616943	0.032602	1.5334	0.00470588
Ether-linked phosphatidylcholine	Eif3c_S39___1	-0.616773	0.0326635	1.375	0.00963563
Free fatty acid	Atxn2l_S597___1	-0.616547	0.0327457	1.2631	0.0168632
Ether-linked phosphatidylcholine	Camsap2_S439___1	-0.616496	0.0327642	1.657	0.00281482
Free fatty acid	Ctnna1_S655___2	-0.616139	0.0328942	1.3633	0.0103792
Free fatty acid	Sult1d1_S261___1	-0.615815	0.0330122	1.2025	0.0221072
Phosphatidylinositol	Rad54l2_S1168___2	-0.6157	0.0330546	1.1789	0.0254827
Ether-linked triacylglycerol	Osbp_S188___2	0.558532	0.0590891	1.6374	0.00317949
Phosphatidylethanolamine	Osbp_S188___2	0.541383	0.0690829	1.6374	0.00317949
Ether-linked digalactosyldiacylglycerol	Osbp_S188___2	0.535028	0.0730645	1.6374	0.00317949
Monoacylglycerol	Osbp_S188___2	0.501825	0.0964403	1.6374	0.00317949
N-acyl ethanolamines	Osbp_S188___2	0.482436	0.112179	1.6374	0.00317949
Diacylglyceryl glucuronide	Osbp_S188___2	0.478515	0.115556	1.6374	0.00317949
Diacylglycerol	Osbp_S188___2	0.456145	0.136104	1.6374	0.00317949
Phosphatidylcholine	Osbp_S188___2	0.451175	0.14097	1.6374	0.00317949
Ether-linked lysophosphatidylcholine	Osbp_S188___2	0.443203	0.149006	1.6374	0.00317949
Ether-linked diacylglycerol	Osbp_S188___2	0.437296	0.155147	1.6374	0.00317949
Ether-linked phosphatidylcholine	Osbp_S188___2	-0.403738	0.19307	1.6374	0.00317949
Phosphatidylserine	Osbp_S188___2	0.398808	0.199081	1.6374	0.00317949
Digalactosyldiacylglycerol	Osbp_S188___2	0.398229	0.199794	1.6374	0.00317949
Phosphatidylinositol	Osbp_S188___2	0.383189	0.218875	1.6374	0.00317949
Acylhexosylceramide	Osbp_S188___2	0.35554	0.256716	1.6374	0.00317949
Hemibismonoacylglycerophosphate	Osbp_S188___2	0.34068	0.278529	1.6374	0.00317949
Phosphatidylglycerol	Osbp_S188___2	0.339873	0.279743	1.6374	0.00317949
Lysodiacylglyceryl	Osbp_S188___2	0.331122	0.2931	1.6374	0.00317949
Isoprenoids	Osbp_S188___2	0.329827	0.295107	1.6374	0.00317949
Triacylglycerol	Osbp_S188___2	-0.193063	0.547717	1.6374	0.00317949
Sphingomyelin	Osbp_S188___2	0.181126	0.57319	1.6374	0.00317949
Ether-linked phosphatidylethanolamine	Osbp_S188___2	-0.120644	0.708789	1.6374	0.00317949
Unkown	Osbp_S188___2	0.0711029	0.826194	1.6374	0.00317949
Sphingoid base	Osbp_S188___2	-0.0572934	0.85962	1.6374	0.00317949
Free fatty acid	Ralgapa2_S696___1	-0.615653	0.0330714	1.1187	0.037389
Free fatty acid	Hdac2_S394___1	-0.615044	0.0332951	1.0804	0.0457813
Free fatty acid	Thumpd1_S88___2	-0.614949	0.0333301	1.3901	0.00910345
Free fatty acid	Thumpd1_S86___2	-0.614949	0.0333301	1.3901	0.00914286
Free fatty acid	Ndrg2_T330___2	-0.614677	0.03343	1.3646	0.0102172
Free fatty acid	Slc2a2_S522___1	-0.614615	0.033453	1.3848	0.00874336
Free fatty acid	Srrm2_S2648___2	-0.614522	0.0334873	1.3571	0.0105734
Free fatty acid	Srrm2_S2646___2	-0.614522	0.0334873	1.3571	0.0106105
Free fatty acid	Znf830_S342___1	-0.614307	0.0335666	1.1398	0.0315971
Free fatty acid	Prox1_S514___2	-0.613473	0.0338762	1.3859	0.00861261
Ether-linked phosphatidylcholine	Nrbp1_S2___1	-0.613025	0.0340434	1.3042	0.012639
Phosphatidylethanolamine	Agpat9_S68___1	-0.612979	0.0340604	1.3663	0.00759358
Bile acids and derivatives	Rbm39_S129___2	-0.612877	0.0340985	1.1105	0.0355427
Free fatty acid	Srp14_S45___1	-0.612643	0.0341864	1.1671	0.0251066
Ether-linked triacylglycerol	Osbp_S191___2	0.558532	0.0590891	1.6374	0.00326316
Phosphatidylethanolamine	Osbp_S191___2	0.541383	0.0690829	1.6374	0.00326316
Ether-linked digalactosyldiacylglycerol	Osbp_S191___2	0.535028	0.0730645	1.6374	0.00326316
Monoacylglycerol	Osbp_S191___2	0.501825	0.0964403	1.6374	0.00326316
N-acyl ethanolamines	Osbp_S191___2	0.482436	0.112179	1.6374	0.00326316
Diacylglyceryl glucuronide	Osbp_S191___2	0.478515	0.115556	1.6374	0.00326316
Diacylglycerol	Osbp_S191___2	0.456145	0.136104	1.6374	0.00326316
Phosphatidylcholine	Osbp_S191___2	0.451175	0.14097	1.6374	0.00326316
Ether-linked lysophosphatidylcholine	Osbp_S191___2	0.443203	0.149006	1.6374	0.00326316
Ether-linked diacylglycerol	Osbp_S191___2	0.437296	0.155147	1.6374	0.00326316
Ether-linked phosphatidylcholine	Osbp_S191___2	-0.403738	0.19307	1.6374	0.00326316
Phosphatidylserine	Osbp_S191___2	0.398808	0.199081	1.6374	0.00326316
Digalactosyldiacylglycerol	Osbp_S191___2	0.398229	0.199794	1.6374	0.00326316
Phosphatidylinositol	Osbp_S191___2	0.383189	0.218875	1.6374	0.00326316
Acylhexosylceramide	Osbp_S191___2	0.35554	0.256716	1.6374	0.00326316
Hemibismonoacylglycerophosphate	Osbp_S191___2	0.34068	0.278529	1.6374	0.00326316
Phosphatidylglycerol	Osbp_S191___2	0.339873	0.279743	1.6374	0.00326316
Lysodiacylglyceryl	Osbp_S191___2	0.331122	0.2931	1.6374	0.00326316
Isoprenoids	Osbp_S191___2	0.329827	0.295107	1.6374	0.00326316
Triacylglycerol	Osbp_S191___2	-0.193063	0.547717	1.6374	0.00326316
Sphingomyelin	Osbp_S191___2	0.181126	0.57319	1.6374	0.00326316
Ether-linked phosphatidylethanolamine	Osbp_S191___2	-0.120644	0.708789	1.6374	0.00326316
Unkown	Osbp_S191___2	0.0711029	0.826194	1.6374	0.00326316
Sphingoid base	Osbp_S191___2	-0.0572934	0.85962	1.6374	0.00326316
Free fatty acid	Lima1_S367___1	-0.612503	0.0342386	1.0462	0.0477557
Ether-linked phosphatidylcholine	Rbm39_S97___1	-0.612313	0.0343102	1.2763	0.0168714
Free fatty acid	Ctnna1_S652___2	-0.612312	0.0343104	1.3383	0.0116601
Ether-linked phosphatidylcholine	Thrap3_S935___1	-0.611965	0.0344408	1.3604	0.00978313
N-acyl ornithine	Slc4a4_S68___2	-0.611734	0.034528	1.4474	0.007
Ether-linked phosphatidylcholine	Acss2_S30___1	-0.611015	0.0348002	1.6411	0.00344444
Free fatty acid	Sumo1_S2___1	-0.610917	0.0348374	1.6547	0.00348387
Free fatty acid	Cobll1_S1215___1	-0.610721	0.034912	1.4082	0.00878873
Ceramide	Slc4a4_S68___2	-0.610525	0.0349864	1.4474	0.007
Phosphatidylserine	Slco1b2_S290___1	-0.610358	0.0350502	1.3727	0.0100078
Ether-linked phosphatidylcholine	Pklr_S480___1	-0.610203	0.0351095	1.4363	0.00700578
Ether-linked phosphatidylcholine	Hist1h1c_S2___1	-0.61019	0.0351144	1.6772	0.00316667
Ceramide	Srsf2_S191___2	-0.60907	0.0355441	1.1424	0.0310222
Free fatty acid	Ubr4_S2716___1	-0.60801	0.0359541	1.13	0.0317075
Ether-linked phosphatidylcholine	Map4_S914___1	-0.607338	0.0362159	1.2939	0.0158085
Free fatty acid	Srrm2_S2224___1	-0.607228	0.0362585	1.3568	0.00865158
Sulfatide	Als2_S486___2	0.562323	0.0570241	1.6334	0.0031
N-acyl glycine	Als2_S486___2	0.559779	0.0584042	1.6334	0.0031
N-acyl ornithine	Als2_S486___2	0.548209	0.0649755	1.6334	0.0031
Ether-linked phosphatidylcholine	Als2_S486___2	-0.542544	0.0683719	1.6334	0.0031
Hemibismonoacylglycerophosphate	Als2_S486___2	0.524331	0.0801175	1.6334	0.0031
Phosphatidylcholine	Als2_S486___2	0.509865	0.0903741	1.6334	0.0031
Diacylglyceryl glucuronide	Als2_S486___2	0.445532	0.146629	1.6334	0.0031
Ether-linked lysophosphatidylcholine	Als2_S486___2	0.411313	0.184055	1.6334	0.0031
N-acyl ethanolamines	Als2_S486___2	0.397915	0.200182	1.6334	0.0031
Monoacylglycerol	Als2_S486___2	0.378687	0.224793	1.6334	0.0031
Diacylglycerol	Als2_S486___2	0.35505	0.257419	1.6334	0.0031
Ether-linked triacylglycerol	Als2_S486___2	0.312029	0.323462	1.6334	0.0031
Digalactosyldiacylglycerol	Als2_S486___2	0.308172	0.329796	1.6334	0.0031
Phosphatidylglycerol	Als2_S486___2	0.295834	0.350508	1.6334	0.0031
Lysodiacylglyceryl	Als2_S486___2	0.240085	0.452282	1.6334	0.0031
Ether-linked diacylglycerol	Als2_S486___2	0.204418	0.523934	1.6334	0.0031
Isoprenoids	Als2_S486___2	0.203646	0.525538	1.6334	0.0031
Triacylglycerol	Als2_S486___2	-0.19025	0.553678	1.6334	0.0031
Sphingomyelin	Als2_S486___2	0.151002	0.639461	1.6334	0.0031
Sphingoid base	Als2_S486___2	-0.123323	0.70258	1.6334	0.0031
Ether-linked phosphatidylethanolamine	Als2_S486___2	-0.0195117	0.952007	1.6334	0.0031
Unkown	Als2_S486___2	-0.0119342	0.970636	1.6334	0.0031
Ether-linked phosphatidylcholine	Ablim1_S496___1	-0.606398	0.0365841	1.4383	0.00693976
Neutral glycosphingolipids	Rpap3_S429___1	-0.605989	0.0367453	1.3116	0.0126476
Ether-linked phosphatidylcholine	Srsf7_S208___3	-0.60438	0.0373839	1.7484	0.0035
Free fatty acid	Tmpo_T159___1	-0.604009	0.0375323	1.1661	0.0242383
Sulfatide	Hadh_S13___1	-0.602496	0.0381421	1.3983	0.00870244
Bismonoacylglycerophosphate	Agpat9_S68___1	-0.602282	0.0382288	1.3663	0.00759358
Free fatty acid	Thrap3_S243___1	-0.602165	0.0382762	1.3498	0.0106759
Free fatty acid	Sf3a1_S329___1	-0.60157	0.0385187	1.0616	0.0406497
Bile acids and derivatives	Nop56_S536___2	0.573147	0.0514051	1.6297	0.00309091
Ether-linked monogalactosyldiacylglycerol	Nop56_S536___2	0.560885	0.0578011	1.6297	0.00309091
Phosphatidylethanolamine	Nop56_S536___2	0.557183	0.0598365	1.6297	0.00309091
Acylcarnitine	Nop56_S536___2	0.554196	0.061514	1.6297	0.00309091
N-acyl ornithine	Nop56_S536___2	0.543732	0.0676495	1.6297	0.00309091
Ceramide	Nop56_S536___2	0.539569	0.070204	1.6297	0.00309091
N-acyl glycine	Nop56_S536___2	0.506323	0.0930142	1.6297	0.00309091
Ether-linked phosphatidylcholine	Nop56_S536___2	-0.502933	0.095589	1.6297	0.00309091
Monogalactosyldiacylglycerol	Nop56_S536___2	0.501596	0.0966174	1.6297	0.00309091
Phosphatidylinositol	Nop56_S536___2	0.49022	0.10567	1.6297	0.00309091
Phosphatidylglycerol	Nop56_S536___2	0.47856	0.115516	1.6297	0.00309091
Acylhexosylceramide	Nop56_S536___2	0.446188	0.145964	1.6297	0.00309091
Hemibismonoacylglycerophosphate	Nop56_S536___2	0.43409	0.158547	1.6297	0.00309091
Sulfatide	Nop56_S536___2	0.431494	0.161333	1.6297	0.00309091
Phosphatidylcholine	Nop56_S536___2	0.390326	0.209689	1.6297	0.00309091
Monoacylglycerol	Nop56_S536___2	0.351696	0.262261	1.6297	0.00309091
Diacylglycerol	Nop56_S536___2	0.349447	0.265536	1.6297	0.00309091
Ether-linked lysophosphatidylcholine	Nop56_S536___2	0.346991	0.26914	1.6297	0.00309091
Diacylglyceryl glucuronide	Nop56_S536___2	0.327658	0.298486	1.6297	0.00309091
N-acyl ethanolamines	Nop56_S536___2	0.311282	0.324683	1.6297	0.00309091
Sphingoid base	Nop56_S536___2	-0.295408	0.351236	1.6297	0.00309091
Ether-linked triacylglycerol	Nop56_S536___2	0.271085	0.39407	1.6297	0.00309091
Digalactosyldiacylglycerol	Nop56_S536___2	0.257793	0.418545	1.6297	0.00309091
Ether-linked diacylglycerol	Nop56_S536___2	0.237522	0.457269	1.6297	0.00309091
Unkown	Nop56_S536___2	-0.183838	0.567362	1.6297	0.00309091
Triacylglycerol	Nop56_S536___2	-0.100695	0.755516	1.6297	0.00309091
Sphingomyelin	Nop56_S536___2	0.0955467	0.767704	1.6297	0.00309091
Isoprenoids	Nop56_S536___2	0.0901551	0.780521	1.6297	0.00309091
Ether-linked phosphatidylethanolamine	Nop56_S536___2	-0.0686065	0.832219	1.6297	0.00309091
Lysodiacylglyceryl	Nop56_S536___2	0.05659	0.861328	1.6297	0.00309091
Free fatty acid	Dhx9_S137___1	-0.60108	0.038719	1.43	0.00741304
Ether-linked phosphatidylcholine	Ddt_S90___1	-0.600978	0.0387607	1.523	0.0051215
Free fatty acid	Znf768_S100___2	-0.600592	0.0389189	1.1452	0.0314716
Ether-linked phosphatidylcholine	Egfr_S1166___1	-0.600571	0.0389276	1.4872	0.00577049
Free fatty acid	Rbbp6_S1179___1	-0.600556	0.038934	1.0502	0.0483096
Bile acids and derivatives	Rbm39_S127___2	-0.600449	0.038978	1.1711	0.028284
Ceramide	Rad54l2_S1168___2	-0.600265	0.0390535	1.1789	0.0254827
Free fatty acid	Ptges3_S151___2	-0.599532	0.0393563	1.0671	0.0457695
Free fatty acid	Ptges3_S148___2	-0.599532	0.0393563	1.0671	0.0458409
Ether-linked phosphatidylcholine	Mllt4_S1107___1	-0.599234	0.0394802	1.4287	0.00695238
Phosphatidylethanolamine	Hspa12b_S276___1	0.548653	0.0647138	1.628	0.00342857
Acylhexosylceramide	Hspa12b_S276___1	0.54801	0.0650927	1.628	0.00342857
Sulfatide	Hspa12b_S276___1	0.505637	0.0935314	1.628	0.00342857
Bile acids and derivatives	Hspa12b_S276___1	0.495494	0.101405	1.628	0.00342857
Phosphatidylinositol	Hspa12b_S276___1	0.460332	0.13209	1.628	0.00342857
Ether-linked phosphatidylcholine	Hspa12b_S276___1	-0.449391	0.142744	1.628	0.00342857
Ceramide	Hspa12b_S276___1	0.439167	0.153185	1.628	0.00342857
Phosphatidylcholine	Hspa12b_S276___1	0.434334	0.158286	1.628	0.00342857
Monogalactosyldiacylglycerol	Hspa12b_S276___1	0.431547	0.161276	1.628	0.00342857
Acylcarnitine	Hspa12b_S276___1	0.403892	0.192884	1.628	0.00342857
N-acyl glycine	Hspa12b_S276___1	0.395431	0.203264	1.628	0.00342857
Ether-linked monogalactosyldiacylglycerol	Hspa12b_S276___1	0.372744	0.23275	1.628	0.00342857
Diacylglycerol	Hspa12b_S276___1	0.336799	0.284394	1.628	0.00342857
Unkown	Hspa12b_S276___1	-0.302459	0.339303	1.628	0.00342857
Sphingoid base	Hspa12b_S276___1	-0.293709	0.354143	1.628	0.00342857
Diacylglyceryl glucuronide	Hspa12b_S276___1	0.247533	0.437937	1.628	0.00342857
Isoprenoids	Hspa12b_S276___1	0.244961	0.442866	1.628	0.00342857
Ether-linked triacylglycerol	Hspa12b_S276___1	0.229782	0.472486	1.628	0.00342857
Sphingomyelin	Hspa12b_S276___1	0.189972	0.554269	1.628	0.00342857
N-acyl ethanolamines	Hspa12b_S276___1	0.18024	0.575101	1.628	0.00342857
Phosphatidylglycerol	Hspa12b_S276___1	0.16907	0.599384	1.628	0.00342857
Digalactosyldiacylglycerol	Hspa12b_S276___1	0.161576	0.615891	1.628	0.00342857
Ether-linked lysophosphatidylcholine	Hspa12b_S276___1	0.1593	0.620938	1.628	0.00342857
Triacylglycerol	Hspa12b_S276___1	-0.138288	0.668211	1.628	0.00342857
Monoacylglycerol	Hspa12b_S276___1	0.101476	0.753671	1.628	0.00342857
Ether-linked phosphatidylethanolamine	Hspa12b_S276___1	-0.0729465	0.821751	1.628	0.00342857
Lysodiacylglyceryl	Hspa12b_S276___1	0.0703744	0.827952	1.628	0.00342857
Ether-linked diacylglycerol	Hspa12b_S276___1	0.0648561	0.841285	1.628	0.00342857
Phosphatidylglycerol	Rbm39_S127___2	-0.59921	0.0394899	1.1711	0.028284
Free fatty acid	Eif4g1_S1231___1	-0.599175	0.0395044	1.5555	0.00430435
Free fatty acid	Man2a1_S80___2	-0.59913	0.0395234	1.1926	0.0245243
Ether-linked phosphatidylcholine	Atp11c_S1105___1	-0.598777	0.03967	1.5851	0.00405556
Ether-linked phosphatidylcholine	Cad_S1859___1	-0.598561	0.0397604	1.3261	0.0121548
Phosphatidylglycerol	Rad54l2_S1171___2	-0.597904	0.0400351	1.1849	0.0246245
Ether-linked phosphatidylcholine	Coq9_S81___1	-0.597891	0.0400406	1.4314	0.00735912
Ether-linked monogalactosyldiacylglycerol	Rbm39_S129___2	-0.597776	0.0400889	1.1105	0.0355427
Ether-linked phosphatidylcholine	Acss2_S263___2	-0.597743	0.0401026	1.1494	0.0308454
Free fatty acid	Srsf7_S208___2	-0.597629	0.0401506	1.0975	0.0329209
Free fatty acid	Arfgef2_S227___1	-0.597526	0.0401938	1.3559	0.0106855
Free fatty acid	Prox1_S511___2	-0.597085	0.0403795	1.3635	0.00956017
N-acyl ornithine	Gjb1_S266___1	0.553319	0.0620133	1.6268	0.00297872
Monoacylglycerol	Gjb1_S266___1	0.52403	0.0803225	1.6268	0.00297872
Ether-linked digalactosyldiacylglycerol	Gjb1_S266___1	0.520662	0.0826399	1.6268	0.00297872
Bismonoacylglycerophosphate	Gjb1_S266___1	0.487949	0.107542	1.6268	0.00297872
Ether-linked triacylglycerol	Gjb1_S266___1	0.472107	0.121218	1.6268	0.00297872
Sulfatide	Gjb1_S266___1	0.471004	0.12221	1.6268	0.00297872
Phosphatidylethanolamine	Gjb1_S266___1	0.462662	0.12989	1.6268	0.00297872
Phosphatidylglycerol	Gjb1_S266___1	0.452652	0.139513	1.6268	0.00297872
Diacylglyceryl glucuronide	Gjb1_S266___1	0.447865	0.144272	1.6268	0.00297872
Ether-linked lysophosphatidylcholine	Gjb1_S266___1	0.447401	0.144739	1.6268	0.00297872
Ether-linked diacylglycerol	Gjb1_S266___1	0.420876	0.173053	1.6268	0.00297872
Phosphatidylserine	Gjb1_S266___1	0.410262	0.185289	1.6268	0.00297872
Digalactosyldiacylglycerol	Gjb1_S266___1	0.401154	0.196207	1.6268	0.00297872
Phosphatidylinositol	Gjb1_S266___1	0.368684	0.238281	1.6268	0.00297872
Acylhexosylceramide	Gjb1_S266___1	0.352669	0.26085	1.6268	0.00297872
Diacylglycerol	Gjb1_S266___1	0.348999	0.266191	1.6268	0.00297872
N-acyl ethanolamines	Gjb1_S266___1	0.329994	0.294847	1.6268	0.00297872
Lysodiacylglyceryl	Gjb1_S266___1	0.301414	0.341056	1.6268	0.00297872
Phosphatidylcholine	Gjb1_S266___1	0.278403	0.380912	1.6268	0.00297872
Isoprenoids	Gjb1_S266___1	0.256277	0.421384	1.6268	0.00297872
Hemibismonoacylglycerophosphate	Gjb1_S266___1	0.238742	0.454892	1.6268	0.00297872
Ether-linked phosphatidylethanolamine	Gjb1_S266___1	-0.233402	0.465341	1.6268	0.00297872
Triacylglycerol	Gjb1_S266___1	-0.143143	0.657181	1.6268	0.00297872
Sphingoid base	Gjb1_S266___1	-0.10801	0.738285	1.6268	0.00297872
Sphingomyelin	Gjb1_S266___1	-0.0742172	0.818691	1.6268	0.00297872
Unkown	Gjb1_S266___1	-0.0235756	0.942025	1.6268	0.00297872
Free fatty acid	Sec31a_S531___2	-0.596661	0.0405588	1.1092	0.0399414
Free fatty acid	Sec31a_S526___2	-0.596661	0.0405588	1.1092	0.0400065
Free fatty acid	Bola1_S81___1	-0.596334	0.0406974	1.3565	0.0103852
Ether-linked phosphatidylcholine	C2cd2l_S411___1	-0.596306	0.0407092	1.4778	0.0060625
Free fatty acid	Nkap_S147___1	-0.596011	0.0408346	1.4811	0.00585366
Free fatty acid	Pnn_S100___1	-0.595954	0.0408587	1.2617	0.015764
Free fatty acid	Mavs_S152___1	-0.595595	0.0410119	1.1235	0.0352828
Ether-linked phosphatidylcholine	Nfix_S301___1	-0.595387	0.0411008	1.4465	0.00650667
Free fatty acid	Cdk18_S66___1	-0.595364	0.0411106	1.116	0.0349021
Free fatty acid	Casc3_S263___1	-0.594786	0.0413581	1.4874	0.0059115
Free fatty acid	Rbm15_T567___1	-0.594754	0.0413716	1.3297	0.0118831
Ether-linked phosphatidylcholine	Dpf2_T248___2	-0.5944	0.041524	1.363	0.0115232
Ether-linked phosphatidylcholine	Eif5b_S215___1	-0.594328	0.0415548	1.4142	0.00850505
Free fatty acid	Rabl6_T597___2	-0.593499	0.041913	1.1725	0.0294962
Ether-linked monogalactosyldiacylglycerol	Rbm39_S127___2	-0.593383	0.0419635	1.1711	0.028284
Ether-linked lysophosphatidylcholine	Rad54l2_S1168___2	-0.592931	0.0421598	1.1789	0.0254827
Free fatty acid	Atf2_T53___2	-0.592489	0.0423522	1.245	0.0215
Acylhexosylceramide	Als2_S477___2	0.546464	0.0660087	1.6251	0.00295238
N-acyl ornithine	Als2_S477___2	0.539024	0.070543	1.6251	0.00295238
Phosphatidylcholine	Als2_S477___2	0.538281	0.0710072	1.6251	0.00295238
Ether-linked phosphatidylcholine	Als2_S477___2	-0.518886	0.0838801	1.6251	0.00295238
Diacylglyceryl glucuronide	Als2_S477___2	0.48681	0.10849	1.6251	0.00295238
Hemibismonoacylglycerophosphate	Als2_S477___2	0.479407	0.114782	1.6251	0.00295238
Ether-linked lysophosphatidylcholine	Als2_S477___2	0.454451	0.13775	1.6251	0.00295238
Monoacylglycerol	Als2_S477___2	0.446609	0.145538	1.6251	0.00295238
N-acyl ethanolamines	Als2_S477___2	0.442389	0.149843	1.6251	0.00295238
Diacylglycerol	Als2_S477___2	0.366685	0.241033	1.6251	0.00295238
Digalactosyldiacylglycerol	Als2_S477___2	0.342102	0.276398	1.6251	0.00295238
Ether-linked triacylglycerol	Als2_S477___2	0.325137	0.302439	1.6251	0.00295238
Phosphatidylglycerol	Als2_S477___2	0.303709	0.33721	1.6251	0.00295238
Lysodiacylglyceryl	Als2_S477___2	0.274903	0.387177	1.6251	0.00295238
Ether-linked diacylglycerol	Als2_S477___2	0.249768	0.433676	1.6251	0.00295238
Triacylglycerol	Als2_S477___2	-0.222395	0.487222	1.6251	0.00295238
Isoprenoids	Als2_S477___2	0.191299	0.551453	1.6251	0.00295238
Sphingomyelin	Als2_S477___2	0.158837	0.621966	1.6251	0.00295238
Sphingoid base	Als2_S477___2	-0.1346	0.67663	1.6251	0.00295238
Unkown	Als2_S477___2	0.0236503	0.941842	1.6251	0.00295238
Ether-linked phosphatidylethanolamine	Als2_S477___2	-0.0151683	0.962683	1.6251	0.00295238
Free fatty acid	Atf2_T51___2	-0.592489	0.0423522	1.245	0.0215518
Free fatty acid	Arrb1_S412___1	-0.592416	0.042384	1.1563	0.0295402
Free fatty acid	Eif2b5_S540___1	-0.591503	0.0427842	1.3735	0.00999209
Free fatty acid	Tagln2_S163___1	-0.59149	0.04279	1.2797	0.0157326
Free fatty acid	Reep3_S209___2	-0.59147	0.0427987	1.1292	0.0344056
Bile acids and derivatives	Hadh_S13___1	-0.591312	0.0428683	1.3983	0.00870244
Ether-linked phosphatidylcholine	Reps1_S561___1	-0.590944	0.0430305	1.6375	0.0036
Free fatty acid	Etfdh_S550___1	-0.5906	0.0431822	1.3189	0.0103582
Free fatty acid	Raly_S270___1	-0.5903	0.0433155	1.3027	0.0147246
Free fatty acid	Tnks1bp1_S1131___1	-0.590221	0.0433503	1.4022	0.00776842
Free fatty acid	Pgm1_S505___1	-0.590061	0.0434214	1.3428	0.0108243
Ether-linked phosphatidylcholine	Slc2a2_S522___1	-0.589964	0.0434646	1.3848	0.00874336
Phosphatidylglycerol	Rbm39_S129___2	-0.589941	0.0434748	1.1105	0.0355427
Free fatty acid	Ndrg2_S338___3	-0.58975	0.0435597	1.2272	0.02298
Free fatty acid	Mink1_S603___1	-0.589593	0.0436297	1.151	0.0303745
Free fatty acid	Arid1a_S703___2	-0.589592	0.0436301	1.2977	0.0145656
Ether-linked phosphatidylcholine	Ndrg2_S332___1	-0.5895	0.0436713	1.4832	0.0061791
Free fatty acid	Ifih1_S289___1	-0.589387	0.0437214	1.3938	0.0085098
Phosphatidylglycerol	Hadh_S13___1	-0.589089	0.0438547	1.3983	0.00870244
Ether-linked phosphatidylcholine	Gapvd1_S902___1	-0.588939	0.0439219	1.281	0.0161078
Ether-linked phosphatidylcholine	Eif3b_S75___3	-0.588872	0.0439517	1.1722	0.02688
Free fatty acid	Sorbs2_S345___2	-0.58885	0.0439618	1.3191	0.0137429
Bismonoacylglycerophosphate	Polr2a_S1910___2	0.538632	0.0707876	1.6242	0.00282353
Isoprenoids	Polr2a_S1910___2	0.538441	0.070907	1.6242	0.00282353
Ether-linked diacylglycerol	Polr2a_S1910___2	0.494957	0.101834	1.6242	0.00282353
N-acyl ethanolamines	Polr2a_S1910___2	0.481333	0.113122	1.6242	0.00282353
Triacylglycerol	Polr2a_S1910___2	-0.443817	0.148378	1.6242	0.00282353
Ether-linked phosphatidylethanolamine	Polr2a_S1910___2	-0.438552	0.153828	1.6242	0.00282353
Phosphatidylserine	Polr2a_S1910___2	0.39162	0.208048	1.6242	0.00282353
Phosphatidylethanolamine	Polr2a_S1910___2	0.391181	0.208604	1.6242	0.00282353
Ether-linked digalactosyldiacylglycerol	Polr2a_S1910___2	0.345147	0.271864	1.6242	0.00282353
Diacylglycerol	Polr2a_S1910___2	0.304882	0.335253	1.6242	0.00282353
Phosphatidylcholine	Polr2a_S1910___2	0.282985	0.372792	1.6242	0.00282353
Sphingoid base	Polr2a_S1910___2	-0.176946	0.58222	1.6242	0.00282353
Acylhexosylceramide	Polr2a_S1910___2	0.134797	0.676179	1.6242	0.00282353
Unkown	Polr2a_S1910___2	0.0914297	0.777486	1.6242	0.00282353
Hemibismonoacylglycerophosphate	Polr2a_S1910___2	0.0756275	0.815298	1.6242	0.00282353
Sphingomyelin	Polr2a_S1910___2	-0.0374494	0.908012	1.6242	0.00282353
Monogalactosyldiacylglycerol	Slc4a4_S68___2	-0.588786	0.0439904	1.4474	0.007
Free fatty acid	Tns2_S466___2	-0.588579	0.0440832	1.1094	0.0366443
Free fatty acid	Srrm2_T1448___1	-0.588357	0.0441832	1.2083	0.0220833
Free fatty acid	Klc4_S590___1	-0.588176	0.0442644	1.1667	0.029724
Diacylglycerol	Agpat9_S68___1	-0.588044	0.0443242	1.3663	0.00759358
Ether-linked phosphatidylcholine	Usp14_S143___1	-0.587727	0.0444672	1.3614	0.00968163
Free fatty acid	Snrnp70_S408___1	-0.587412	0.0446097	1.3869	0.00872558
Free fatty acid	Raly_T268___2	-0.58731	0.0446558	1.2086	0.0268617
Free fatty acid	Srrm1_S391___3	-0.586978	0.0448063	1.3601	0.0106571
Free fatty acid	Srrm1_S389___3	-0.586978	0.0448063	1.3601	0.0106953
Monoacylglycerol	Pvrl1_S421___1	0.575933	0.0500246	1.6236	0.00335135
Ether-linked monogalactosyldiacylglycerol	Pvrl1_S421___1	0.572825	0.0515666	1.6236	0.00335135
Phosphocholine	Pvrl1_S421___1	0.572682	0.0516382	1.6236	0.00335135
Monogalactosyldiacylglycerol	Pvrl1_S421___1	0.549996	0.0639283	1.6236	0.00335135
Bismonoacylglycerophosphate	Pvrl1_S421___1	0.548653	0.0647141	1.6236	0.00335135
Ether-linked digalactosyldiacylglycerol	Pvrl1_S421___1	0.525465	0.079349	1.6236	0.00335135
Ether-linked phosphatidylcholine	Pvrl1_S421___1	-0.513037	0.088053	1.6236	0.00335135
Phosphatidylglycerol	Pvrl1_S421___1	0.508786	0.0911727	1.6236	0.00335135
Isoprenoids	Pvrl1_S421___1	0.492128	0.104113	1.6236	0.00335135
Phosphatidylserine	Pvrl1_S421___1	0.485921	0.109232	1.6236	0.00335135
Ether-linked phosphatidylethanolamine	Pvrl1_S421___1	-0.428192	0.164922	1.6236	0.00335135
Sulfatide	Pvrl1_S421___1	0.422091	0.171685	1.6236	0.00335135
Diacylglyceryl glucuronide	Pvrl1_S421___1	0.41074	0.184727	1.6236	0.00335135
Phosphatidylinositol	Pvrl1_S421___1	0.368982	0.237872	1.6236	0.00335135
Acylhexosylceramide	Pvrl1_S421___1	0.357578	0.253805	1.6236	0.00335135
Ether-linked lysophosphatidylcholine	Pvrl1_S421___1	0.352023	0.261785	1.6236	0.00335135
Digalactosyldiacylglycerol	Pvrl1_S421___1	0.339418	0.280429	1.6236	0.00335135
Phosphatidylethanolamine	Pvrl1_S421___1	0.310757	0.325544	1.6236	0.00335135
Hemibismonoacylglycerophosphate	Pvrl1_S421___1	0.283643	0.371634	1.6236	0.00335135
N-acyl ethanolamines	Pvrl1_S421___1	0.255202	0.423402	1.6236	0.00335135
Phosphatidylcholine	Pvrl1_S421___1	0.228431	0.475166	1.6236	0.00335135
Ether-linked diacylglycerol	Pvrl1_S421___1	0.225746	0.480512	1.6236	0.00335135
Lysodiacylglyceryl	Pvrl1_S421___1	0.219537	0.492981	1.6236	0.00335135
Diacylglycerol	Pvrl1_S421___1	0.210015	0.51238	1.6236	0.00335135
Triacylglycerol	Pvrl1_S421___1	-0.178328	0.57923	1.6236	0.00335135
Sphingomyelin	Pvrl1_S421___1	-0.0444124	0.890991	1.6236	0.00335135
Unkown	Pvrl1_S421___1	0.028875	0.929019	1.6236	0.00335135
Sphingoid base	Pvrl1_S421___1	-0.0199106	0.951027	1.6236	0.00335135
Free fatty acid	Srrm1_S387___3	-0.586978	0.0448063	1.3601	0.0107338
Monogalactosyldiacylglycerol	Rad54l2_S1171___2	-0.586795	0.0448898	1.1849	0.0246245
Free fatty acid	Bag3_S138___1	-0.586478	0.0450338	1.2785	0.0169761
Free fatty acid	Alkbh5_S65___2	-0.586469	0.0450378	1.1436	0.0339251
Ether-linked phosphatidylcholine	Polr2a_S1910___2	-0.586141	0.0451879	1.6242	0.00282353
Monogalactosyldiacylglycerol	Hadh_S13___1	-0.586079	0.0452159	1.3983	0.00870244
Free fatty acid	Gsk3a_Y279___1	-0.586031	0.0452378	1.3991	0.00869091
Free fatty acid	Q3TQI7_S261___1	-0.585743	0.0453697	1.1265	0.0343717
Free fatty acid	Mdh1_S241___1	-0.585466	0.045497	1.1766	0.0289453
Free fatty acid	Als2_S1329___1	-0.585154	0.0456405	1.3154	0.0126624
Free fatty acid	Usp47_T1016___2	-0.584933	0.045742	1.2924	0.0149943
Ether-linked phosphatidylcholine	Sptan1_S1031___1	-0.584732	0.045835	1.5422	0.00381609
Free fatty acid	Tpd52l2_S180___1	-0.584643	0.0458761	1.1796	0.0281032
Diacylglycerol	Mars_S827___1	0.535969	0.0724657	1.6206	0.00352941
Phosphatidylserine	Mars_S827___1	0.534748	0.0732436	1.6206	0.00352941
Lysophophatidylcholine	Mars_S827___1	0.531665	0.0752341	1.6206	0.00352941
Ether-linked monogalactosyldiacylglycerol	Mars_S827___1	0.511376	0.0892635	1.6206	0.00352941
Lysophosphatidylethanolamine	Mars_S827___1	0.502258	0.0961073	1.6206	0.00352941
Isoprenoids	Mars_S827___1	0.484612	0.110333	1.6206	0.00352941
Phosphatidylcholine	Mars_S827___1	0.475751	0.117976	1.6206	0.00352941
Ether-linked phosphatidylcholine	Mars_S827___1	-0.47512	0.118533	1.6206	0.00352941
Hemibismonoacylglycerophosphate	Mars_S827___1	0.474185	0.119362	1.6206	0.00352941
Ether-linked triacylglycerol	Mars_S827___1	0.439268	0.15308	1.6206	0.00352941
Phosphocholine	Mars_S827___1	0.435478	0.157069	1.6206	0.00352941
Diacylglyceryl glucuronide	Mars_S827___1	0.426826	0.166422	1.6206	0.00352941
N-acyl ethanolamines	Mars_S827___1	0.420835	0.173099	1.6206	0.00352941
Acylhexosylceramide	Mars_S827___1	0.405001	0.191548	1.6206	0.00352941
Digalactosyldiacylglycerol	Mars_S827___1	0.402068	0.195094	1.6206	0.00352941
Phosphatidylglycerol	Mars_S827___1	0.37592	0.228477	1.6206	0.00352941
Ether-linked lysophosphatidylcholine	Mars_S827___1	0.37431	0.230637	1.6206	0.00352941
Triacylglycerol	Mars_S827___1	-0.367372	0.240085	1.6206	0.00352941
Lysodiacylglyceryl	Mars_S827___1	0.320842	0.309241	1.6206	0.00352941
Sphingomyelin	Mars_S827___1	0.274817	0.387331	1.6206	0.00352941
Ether-linked diacylglycerol	Mars_S827___1	0.266129	0.403109	1.6206	0.00352941
Sphingoid base	Mars_S827___1	-0.260909	0.412742	1.6206	0.00352941
Monoacylglycerol	Mars_S827___1	0.230713	0.470642	1.6206	0.00352941
Ether-linked phosphatidylethanolamine	Mars_S827___1	-0.145645	0.651522	1.6206	0.00352941
Unkown	Mars_S827___1	0.0469712	0.884746	1.6206	0.00352941
Free fatty acid	Nfia_S281___1	-0.584597	0.0458971	1.2502	0.0177584
Free fatty acid	Rbm10_S738___2	-0.584459	0.045961	1.088	0.0393705
Monogalactosyldiacylglycerol	Srsf2_S191___2	-0.584381	0.0459972	1.1424	0.0310222
Free fatty acid	Bcl2l13_S347___2	-0.584327	0.0460221	1.2655	0.0179796
Ether-linked monogalactosyldiacylglycerol	Rad54l2_S1168___2	-0.58418	0.0460902	1.1789	0.0254827
Free fatty acid	Ctnnb1_S191___1	-0.584132	0.0461125	1.0599	0.0402304
Free fatty acid	Dennd4c_S971___1	-0.583565	0.0463757	1.3124	0.013725
Ether-linked phosphatidylcholine	Sec14l2_S46___1	-0.583557	0.0463795	1.4108	0.00867961
Free fatty acid	Fam122a_S73___1	-0.583556	0.0463801	1.0935	0.0393684
Free fatty acid	Gpx1_Y147___1	-0.58353	0.046392	1.2506	0.01958
N-acyl ornithine	Mtfr1l_S100___1	0.575104	0.0504328	1.6197	0.00293878
Phosphatidylethanolamine	Mtfr1l_S100___1	0.55411	0.0615629	1.6197	0.00293878
Bile acids and derivatives	Mtfr1l_S100___1	0.542987	0.068102	1.6197	0.00293878
N-acyl glycine	Mtfr1l_S100___1	0.481197	0.113239	1.6197	0.00293878
Acylcarnitine	Mtfr1l_S100___1	0.48097	0.113433	1.6197	0.00293878
Monogalactosyldiacylglycerol	Mtfr1l_S100___1	0.44196	0.150285	1.6197	0.00293878
Phosphatidylcholine	Mtfr1l_S100___1	0.438877	0.153489	1.6197	0.00293878
Ceramide	Mtfr1l_S100___1	0.437413	0.155024	1.6197	0.00293878
Ether-linked phosphatidylcholine	Mtfr1l_S100___1	-0.436253	0.156248	1.6197	0.00293878
Phosphatidylinositol	Mtfr1l_S100___1	0.431018	0.161847	1.6197	0.00293878
Sulfatide	Mtfr1l_S100___1	0.420645	0.173314	1.6197	0.00293878
Ether-linked monogalactosyldiacylglycerol	Mtfr1l_S100___1	0.413935	0.180996	1.6197	0.00293878
Ether-linked triacylglycerol	Mtfr1l_S100___1	0.322641	0.306381	1.6197	0.00293878
Diacylglycerol	Mtfr1l_S100___1	0.308972	0.328477	1.6197	0.00293878
Monoacylglycerol	Mtfr1l_S100___1	0.272366	0.39175	1.6197	0.00293878
N-acyl ethanolamines	Mtfr1l_S100___1	0.269495	0.396957	1.6197	0.00293878
Diacylglyceryl glucuronide	Mtfr1l_S100___1	0.254455	0.424808	1.6197	0.00293878
Isoprenoids	Mtfr1l_S100___1	0.219631	0.492791	1.6197	0.00293878
Ether-linked lysophosphatidylcholine	Mtfr1l_S100___1	0.19209	0.549777	1.6197	0.00293878
Phosphatidylglycerol	Mtfr1l_S100___1	0.182023	0.571261	1.6197	0.00293878
Sphingomyelin	Mtfr1l_S100___1	0.159128	0.621319	1.6197	0.00293878
Digalactosyldiacylglycerol	Mtfr1l_S100___1	0.117772	0.715465	1.6197	0.00293878
Unkown	Mtfr1l_S100___1	-0.0594387	0.854412	1.6197	0.00293878
Sphingoid base	Mtfr1l_S100___1	-0.0461977	0.886633	1.6197	0.00293878
Ether-linked phosphatidylethanolamine	Mtfr1l_S100___1	-0.0461976	0.886633	1.6197	0.00293878
Ether-linked diacylglycerol	Mtfr1l_S100___1	0.0461522	0.886744	1.6197	0.00293878
Triacylglycerol	Mtfr1l_S100___1	-0.0355616	0.912632	1.6197	0.00293878
Lysodiacylglyceryl	Mtfr1l_S100___1	0.0309325	0.923974	1.6197	0.00293878
Diacylglyceryl glucuronide	Srsf2_S189___2	-0.583514	0.0463995	1.1485	0.0301805
Free fatty acid	Srsf9_S217___2	-0.58325	0.0465224	1.1735	0.0288388
Free fatty acid	Srsf9_S212___2	-0.58325	0.0465224	1.1735	0.0288949
Free fatty acid	Srsf7_S212___2	-0.583138	0.0465747	1.2418	0.0221028
Free fatty acid	Srsf7_S210___2	-0.583138	0.0465747	1.2418	0.0221546
Lysophosphatidylethanolamine	Nop58_S509___1	0.570948	0.052514	1.6184	0.00288372
Ether-linked phosphatidylcholine	Nop58_S509___1	-0.570239	0.0528751	1.6184	0.00288372
Phosphocholine	Nop58_S509___1	0.565819	0.0551646	1.6184	0.00288372
Bismonoacylglycerophosphate	Nop58_S509___1	0.556486	0.0602248	1.6184	0.00288372
Phosphatidylserine	Nop58_S509___1	0.541905	0.0687626	1.6184	0.00288372
Phosphatidylethanolamine	Nop58_S509___1	0.540404	0.0696863	1.6184	0.00288372
Ceramide	Nop58_S509___1	0.533567	0.0740018	1.6184	0.00288372
Sulfatide	Nop58_S509___1	0.529739	0.0764966	1.6184	0.00288372
Bile acids and derivatives	Nop58_S509___1	0.520208	0.082956	1.6184	0.00288372
Monogalactosyldiacylglycerol	Nop58_S509___1	0.499711	0.0980797	1.6184	0.00288372
Ether-linked monogalactosyldiacylglycerol	Nop58_S509___1	0.488147	0.107378	1.6184	0.00288372
Acylcarnitine	Nop58_S509___1	0.472627	0.120752	1.6184	0.00288372
Phosphatidylinositol	Nop58_S509___1	0.45228	0.139879	1.6184	0.00288372
N-acyl glycine	Nop58_S509___1	0.449826	0.14231	1.6184	0.00288372
Sphingoid base	Nop58_S509___1	-0.437104	0.155349	1.6184	0.00288372
Unkown	Nop58_S509___1	-0.395402	0.2033	1.6184	0.00288372
Hemibismonoacylglycerophosphate	Nop58_S509___1	0.393508	0.205669	1.6184	0.00288372
Diacylglycerol	Nop58_S509___1	0.391983	0.207591	1.6184	0.00288372
Acylhexosylceramide	Nop58_S509___1	0.390297	0.209725	1.6184	0.00288372
Phosphatidylcholine	Nop58_S509___1	0.374634	0.230201	1.6184	0.00288372
Phosphatidylglycerol	Nop58_S509___1	0.332056	0.291659	1.6184	0.00288372
Ether-linked diacylglycerol	Nop58_S509___1	0.296543	0.349299	1.6184	0.00288372
Diacylglyceryl glucuronide	Nop58_S509___1	0.29014	0.360293	1.6184	0.00288372
Digalactosyldiacylglycerol	Nop58_S509___1	0.275107	0.386809	1.6184	0.00288372
Ether-linked lysophosphatidylcholine	Nop58_S509___1	0.260892	0.412773	1.6184	0.00288372
Ether-linked triacylglycerol	Nop58_S509___1	0.220245	0.491551	1.6184	0.00288372
N-acyl ethanolamines	Nop58_S509___1	0.193991	0.545758	1.6184	0.00288372
Monoacylglycerol	Nop58_S509___1	0.188549	0.557296	1.6184	0.00288372
Isoprenoids	Nop58_S509___1	0.180312	0.574946	1.6184	0.00288372
Triacylglycerol	Nop58_S509___1	-0.167814	0.602138	1.6184	0.00288372
Lysodiacylglyceryl	Nop58_S509___1	0.13951	0.66543	1.6184	0.00288372
Sphingomyelin	Nop58_S509___1	0.133306	0.679593	1.6184	0.00288372
Ether-linked phosphatidylethanolamine	Nop58_S509___1	-0.0942578	0.770763	1.6184	0.00288372
Free fatty acid	Ablim3_S503___1	-0.582899	0.0466864	1.3021	0.0141651
Lysophophatidylcholine	Rbm39_S127___2	-0.582863	0.0467034	1.1711	0.028284
Free fatty acid	Slc38a3_S53___1	-0.582733	0.0467642	1.244	0.0154463
Free fatty acid	Sptbn1_S2127___1	-0.582332	0.0469519	1.2883	0.0158374
Free fatty acid	Ctnna1_S641___1	-0.582082	0.0470697	1.2433	0.0205659
Ether-linked phosphatidylcholine	Casc3_S263___1	-0.581857	0.0471753	1.4874	0.0059115
Monogalactosyldiacylglycerol	Rbm39_S129___2	-0.581669	0.0472639	1.1105	0.0355427
Free fatty acid	Ndrg1_S2___1	-0.581634	0.0472805	1.1226	0.0348893
Free fatty acid	Srrm1_T633___2	-0.581061	0.0475516	1.2881	0.0158237
Free fatty acid	Srrm1_S635___2	-0.581061	0.0475516	1.2881	0.0158674
Free fatty acid	Thrap3_S935___1	-0.580526	0.0478052	1.3604	0.00978313
Monoacylglycerol	Ybx1_S207___1	0.564864	0.0556684	1.6145	0.00302222
Ether-linked monogalactosyldiacylglycerol	Ybx1_S207___1	0.557062	0.0599037	1.6145	0.00302222
Monogalactosyldiacylglycerol	Ybx1_S207___1	0.546987	0.0656977	1.6145	0.00302222
Bismonoacylglycerophosphate	Ybx1_S207___1	0.542711	0.0682702	1.6145	0.00302222
Ether-linked digalactosyldiacylglycerol	Ybx1_S207___1	0.53256	0.0746528	1.6145	0.00302222
Phosphatidylserine	Ybx1_S207___1	0.491485	0.104636	1.6145	0.00302222
Ether-linked phosphatidylcholine	Ybx1_S207___1	-0.488769	0.106863	1.6145	0.00302222
Isoprenoids	Ybx1_S207___1	0.486611	0.108656	1.6145	0.00302222
Sulfatide	Ybx1_S207___1	0.438817	0.153551	1.6145	0.00302222
Phosphatidylglycerol	Ybx1_S207___1	0.430145	0.162793	1.6145	0.00302222
Ether-linked phosphatidylethanolamine	Ybx1_S207___1	-0.413144	0.181916	1.6145	0.00302222
Diacylglyceryl glucuronide	Ybx1_S207___1	0.407137	0.188992	1.6145	0.00302222
Acylhexosylceramide	Ybx1_S207___1	0.372884	0.23256	1.6145	0.00302222
Phosphatidylinositol	Ybx1_S207___1	0.328266	0.297536	1.6145	0.00302222
Ether-linked lysophosphatidylcholine	Ybx1_S207___1	0.325723	0.301516	1.6145	0.00302222
Digalactosyldiacylglycerol	Ybx1_S207___1	0.320695	0.309475	1.6145	0.00302222
Phosphatidylethanolamine	Ybx1_S207___1	0.295588	0.350928	1.6145	0.00302222
Hemibismonoacylglycerophosphate	Ybx1_S207___1	0.293518	0.354472	1.6145	0.00302222
Phosphatidylcholine	Ybx1_S207___1	0.242348	0.447901	1.6145	0.00302222
N-acyl ethanolamines	Ybx1_S207___1	0.231174	0.469732	1.6145	0.00302222
Lysodiacylglyceryl	Ybx1_S207___1	0.227735	0.476549	1.6145	0.00302222
Ether-linked diacylglycerol	Ybx1_S207___1	0.218112	0.495861	1.6145	0.00302222
Diacylglycerol	Ybx1_S207___1	0.189659	0.554934	1.6145	0.00302222
Triacylglycerol	Ybx1_S207___1	-0.164649	0.609102	1.6145	0.00302222
Sphingomyelin	Ybx1_S207___1	-0.0345167	0.915191	1.6145	0.00302222
Unkown	Ybx1_S207___1	-0.014528	0.964258	1.6145	0.00302222
Sphingoid base	Ybx1_S207___1	-0.00210477	0.99482	1.6145	0.00302222
Free fatty acid	Plec_S4396___2	-0.58048	0.0478272	1.2056	0.025076
Neutral glycosphingolipids	Rad54l2_S1168___2	-0.580409	0.0478608	1.1789	0.0254827
Ether-linked phosphatidylcholine	Hmgn1_S95___1	-0.58033	0.0478988	1.2435	0.0228508
Monogalactosyldiacylglycerol	Rpap3_S429___1	-0.58012	0.0479988	1.3116	0.0126476
Free fatty acid	Carhsp1_S31___2	-0.580093	0.0480114	1.1043	0.04009
Free fatty acid	Carhsp1_S33___2	-0.580093	0.0480114	1.1043	0.0401546
Free fatty acid	Cpeb2_S24___2	-0.579776	0.0481628	1.2128	0.0235381
Free fatty acid	Cpeb2_S21___2	-0.579776	0.0481628	1.2128	0.0235895
Bile acids and derivatives	Slc4a4_S68___2	-0.579335	0.0483741	1.4474	0.007
Ether-linked phosphatidylcholine	Tox4_S178___3	-0.578855	0.0486047	1.2164	0.0223448
Free fatty acid	Map4_S914___1	-0.578751	0.0486546	1.2939	0.0158085
Free fatty acid	Hnrnpc_S232___1	-0.578531	0.0487604	1.1238	0.030557
Ether-linked monogalactosyldiacylglycerol	Scaf4_S154___1	-0.578476	0.0487872	1.5334	0.00470588
Phosphatidylinositol	Hadh_S13___1	-0.578352	0.0488469	1.3983	0.00870244
Ether-linked monogalactosyldiacylglycerol	Hnrnpk_S284___1	0.562621	0.0568638	1.6138	0.00309434
Acylhexosylceramide	Hnrnpk_S284___1	0.536704	0.0719998	1.6138	0.00309434
Phosphatidylserine	Hnrnpk_S284___1	0.525954	0.0790186	1.6138	0.00309434
Sulfatide	Hnrnpk_S284___1	0.512003	0.0888052	1.6138	0.00309434
Ether-linked phosphatidylcholine	Hnrnpk_S284___1	-0.507232	0.0923316	1.6138	0.00309434
Hemibismonoacylglycerophosphate	Hnrnpk_S284___1	0.472609	0.120768	1.6138	0.00309434
Phosphatidylcholine	Hnrnpk_S284___1	0.468783	0.124225	1.6138	0.00309434
Diacylglycerol	Hnrnpk_S284___1	0.434779	0.157812	1.6138	0.00309434
N-acyl ethanolamines	Hnrnpk_S284___1	0.424623	0.168858	1.6138	0.00309434
Monoacylglycerol	Hnrnpk_S284___1	0.412861	0.182245	1.6138	0.00309434
Phosphatidylinositol	Hnrnpk_S284___1	0.410275	0.185275	1.6138	0.00309434
Ether-linked triacylglycerol	Hnrnpk_S284___1	0.404119	0.192611	1.6138	0.00309434
Diacylglyceryl glucuronide	Hnrnpk_S284___1	0.378245	0.225379	1.6138	0.00309434
Ether-linked lysophosphatidylcholine	Hnrnpk_S284___1	0.36126	0.248594	1.6138	0.00309434
Ether-linked diacylglycerol	Hnrnpk_S284___1	0.334845	0.287374	1.6138	0.00309434
Digalactosyldiacylglycerol	Hnrnpk_S284___1	0.271464	0.393382	1.6138	0.00309434
Phosphatidylglycerol	Hnrnpk_S284___1	0.232726	0.46667	1.6138	0.00309434
Lysodiacylglyceryl	Hnrnpk_S284___1	0.213145	0.505965	1.6138	0.00309434
Isoprenoids	Hnrnpk_S284___1	0.181397	0.572607	1.6138	0.00309434
Sphingomyelin	Hnrnpk_S284___1	0.16532	0.607623	1.6138	0.00309434
Triacylglycerol	Hnrnpk_S284___1	-0.0721852	0.823585	1.6138	0.00309434
Unkown	Hnrnpk_S284___1	0.0387874	0.904738	1.6138	0.00309434
Sphingoid base	Hnrnpk_S284___1	-0.0177972	0.956221	1.6138	0.00309434
Ether-linked phosphatidylethanolamine	Hnrnpk_S284___1	0.0123467	0.969622	1.6138	0.00309434
Free fatty acid	Dpf2_T248___2	-0.578333	0.0488562	1.363	0.0115232
Free fatty acid	Eif5b_S137___1	-0.577441	0.0492881	1.2079	0.0239393
Phosphatidylserine	Sord_S169___1	-0.577381	0.0493174	1.1049	0.0377105
Ether-linked phosphatidylcholine	Tjp3_S343___1	-0.57735	0.0493321	1.1958	0.0251794
Ether-linked phosphatidylcholine	Gys2_S8___1	-0.577216	0.0493974	1.6097	0.00366102
Neutral glycosphingolipids	Rbm39_S127___2	-0.576911	0.0495462	1.1711	0.028284
Free fatty acid	Sltm_S999___1	-0.576821	0.0495898	1.1281	0.0311365
Free fatty acid	Carhsp1_S42___1	-0.576569	0.0497131	1.2448	0.0205645
Free fatty acid	G3bp1_S231___1	-0.576522	0.0497362	1.2829	0.0161405
Ether-linked phosphatidylcholine	Prkar2a_S96___1	-0.576252	0.0498682	1.3292	0.0118567
Free fatty acid	Eepd1_S173___1	-0.576227	0.0498802	1.1911	0.0259313
Phosphatidylglycerol	Abcf1_S138___1	0.567518	0.0542764	1.6119	0.00328571
N-acyl ornithine	Abcf1_S138___1	0.561636	0.0573942	1.6119	0.00328571
Phosphocholine	Abcf1_S138___1	0.534451	0.0734341	1.6119	0.00328571
Sulfatide	Abcf1_S138___1	0.52181	0.0818452	1.6119	0.00328571
Ether-linked lysophosphatidylcholine	Abcf1_S138___1	0.511067	0.0894897	1.6119	0.00328571
Digalactosyldiacylglycerol	Abcf1_S138___1	0.499343	0.098367	1.6119	0.00328571
Diacylglyceryl glucuronide	Abcf1_S138___1	0.493196	0.103249	1.6119	0.00328571
Phosphatidylinositol	Abcf1_S138___1	0.473408	0.120054	1.6119	0.00328571
Phosphatidylethanolamine	Abcf1_S138___1	0.464164	0.128485	1.6119	0.00328571
Ether-linked digalactosyldiacylglycerol	Abcf1_S138___1	0.432623	0.160117	1.6119	0.00328571
Bismonoacylglycerophosphate	Abcf1_S138___1	0.431138	0.161718	1.6119	0.00328571
Ether-linked diacylglycerol	Abcf1_S138___1	0.425315	0.16809	1.6119	0.00328571
Ether-linked triacylglycerol	Abcf1_S138___1	0.396261	0.202232	1.6119	0.00328571
Lysodiacylglyceryl	Abcf1_S138___1	0.380532	0.222356	1.6119	0.00328571
Monoacylglycerol	Abcf1_S138___1	0.36805	0.239151	1.6119	0.00328571
Phosphatidylserine	Abcf1_S138___1	0.365406	0.242803	1.6119	0.00328571
Diacylglycerol	Abcf1_S138___1	0.352861	0.260572	1.6119	0.00328571
Sphingoid base	Abcf1_S138___1	-0.328953	0.296465	1.6119	0.00328571
N-acyl ethanolamines	Abcf1_S138___1	0.30128	0.341282	1.6119	0.00328571
Ether-linked phosphatidylethanolamine	Abcf1_S138___1	-0.289261	0.361818	1.6119	0.00328571
Isoprenoids	Abcf1_S138___1	0.274314	0.388236	1.6119	0.00328571
Triacylglycerol	Abcf1_S138___1	-0.274258	0.388337	1.6119	0.00328571
Phosphatidylcholine	Abcf1_S138___1	0.237519	0.457275	1.6119	0.00328571
Acylhexosylceramide	Abcf1_S138___1	0.231107	0.469864	1.6119	0.00328571
Hemibismonoacylglycerophosphate	Abcf1_S138___1	0.163115	0.612488	1.6119	0.00328571
Unkown	Abcf1_S138___1	-0.150888	0.639719	1.6119	0.00328571
Sphingomyelin	Abcf1_S138___1	-0.114952	0.722036	1.6119	0.00328571
Free fatty acid	Prkd3_S734___1	-0.576129	0.0499282	1.2293	0.0225734
Ether-linked phosphatidylcholine	Sumo1_S2___1	-0.57603	0.049977	1.6547	0.00348387
Phosphocholine	Mapk14_Y182___1	0.576034	0.0499751	1.5075	0.00589655
N-acyl ornithine	Hdgf_S132___2	0.57611	0.0499376	1.4036	0.00866667
N-acyl ornithine	Hdgf_S133___2	0.57611	0.0499376	1.4036	0.00870813
Ether-linked digalactosyldiacylglycerol	Prkra_S167___1	0.576146	0.0499199	1.3015	0.0152479
Bile acids and derivatives	Nop56_S529___2	0.576158	0.0499143	1.6739	0.00292308
Neutral glycosphingolipids	Oxsr1_S339___1	0.576165	0.0499109	1.3431	0.0107211
N-acyl glycine	Acin1_S491___2	0.57619	0.0498986	1.3399	0.0114361
N-acyl glycine	Acin1_S479___2	0.57619	0.0498986	1.3399	0.0114737
Acylcarnitine	Srrm2_S1360___1	0.576219	0.0498845	1.5051	0.00588034
Sulfatide	Lsr_S591___2	0.576229	0.0498796	1.2656	0.0157535
Diacylglyceryl glucuronide	Mecp2_S80___1	0.57623	0.049879	1.6491	0.00371429
Lysophosphatidylethanolamine	Irf3_S135___1	0.57626	0.0498642	1.4321	0.00715429
Ether-linked digalactosyldiacylglycerol	Usp47_S1014___2	0.576261	0.0498639	1.2199	0.0228659
Sulfatide	Ndrg2_S338___2	0.576308	0.0498405	1.5648	0.00386046
Diacylglycerol	Gys2_S8___1	0.537162	0.0717104	1.6097	0.00366102
Sulfatide	Gys2_S8___1	0.523925	0.0803938	1.6097	0.00366102
Phosphatidylinositol	Gys2_S8___1	0.52311	0.0809513	1.6097	0.00366102
Acylhexosylceramide	Gys2_S8___1	0.505525	0.0936158	1.6097	0.00366102
Hemibismonoacylglycerophosphate	Gys2_S8___1	0.493114	0.103316	1.6097	0.00366102
Phosphocholine	Gys2_S8___1	0.482416	0.112196	1.6097	0.00366102
Phosphatidylcholine	Gys2_S8___1	0.456234	0.136018	1.6097	0.00366102
Monoacylglycerol	Gys2_S8___1	0.402821	0.194179	1.6097	0.00366102
Ether-linked triacylglycerol	Gys2_S8___1	0.382796	0.219388	1.6097	0.00366102
Diacylglyceryl glucuronide	Gys2_S8___1	0.38107	0.221649	1.6097	0.00366102
N-acyl ethanolamines	Gys2_S8___1	0.379244	0.224055	1.6097	0.00366102
Ether-linked lysophosphatidylcholine	Gys2_S8___1	0.336791	0.284408	1.6097	0.00366102
Ether-linked diacylglycerol	Gys2_S8___1	0.334211	0.288345	1.6097	0.00366102
Digalactosyldiacylglycerol	Gys2_S8___1	0.320309	0.310091	1.6097	0.00366102
Phosphatidylglycerol	Gys2_S8___1	0.3073	0.331239	1.6097	0.00366102
Isoprenoids	Gys2_S8___1	0.263921	0.40717	1.6097	0.00366102
Lysodiacylglyceryl	Gys2_S8___1	0.207646	0.517256	1.6097	0.00366102
Sphingomyelin	Gys2_S8___1	0.183459	0.568177	1.6097	0.00366102
Triacylglycerol	Gys2_S8___1	-0.169901	0.597565	1.6097	0.00366102
Sphingoid base	Gys2_S8___1	-0.126912	0.694287	1.6097	0.00366102
Ether-linked phosphatidylethanolamine	Gys2_S8___1	-0.0366776	0.9099	1.6097	0.00366102
Unkown	Gys2_S8___1	0.0351271	0.913696	1.6097	0.00366102
Ether-linked triacylglycerol	Mecp2_S80___1	0.576336	0.0498272	1.6491	0.00371429
Ether-linked monogalactosyldiacylglycerol	Epb41_S543___1	0.57638	0.0498056	1.5974	0.00350769
Phosphocholine	Usp47_S1014___2	0.576401	0.0497952	1.2199	0.0228659
Phosphatidylserine	Svil_S227___1	0.576406	0.0497927	1.3341	0.0107189
Isoprenoids	Atf7_T51___2	0.576433	0.0497793	1.0738	0.0411302
Acylhexosylceramide	Syap1_T262___1	0.576437	0.0497777	1.1603	0.031024
N-acyl glycine	Sec14l2_S46___1	0.576439	0.0497768	1.4108	0.00867961
Sulfatide	Arhgef7_S155___1	0.576479	0.0497572	1.12	0.0342979
Ether-linked phosphatidylcholine	Pds5b_S1356___1	-0.560572	0.0579714	1.6086	0.00334546
N-acyl glycine	Pds5b_S1356___1	0.547537	0.0653719	1.6086	0.00334546
Acylcarnitine	Pds5b_S1356___1	0.539734	0.0701012	1.6086	0.00334546
Acylhexosylceramide	Pds5b_S1356___1	0.525868	0.0790768	1.6086	0.00334546
Phosphatidylserine	Pds5b_S1356___1	0.510695	0.0897625	1.6086	0.00334546
Ceramide	Pds5b_S1356___1	0.496969	0.100234	1.6086	0.00334546
Bismonoacylglycerophosphate	Pds5b_S1356___1	0.49132	0.10477	1.6086	0.00334546
Monogalactosyldiacylglycerol	Pds5b_S1356___1	0.482251	0.112337	1.6086	0.00334546
Ether-linked monogalactosyldiacylglycerol	Pds5b_S1356___1	0.459617	0.13277	1.6086	0.00334546
Hemibismonoacylglycerophosphate	Pds5b_S1356___1	0.453271	0.138904	1.6086	0.00334546
Phosphatidylethanolamine	Pds5b_S1356___1	0.43518	0.157385	1.6086	0.00334546
Ether-linked triacylglycerol	Pds5b_S1356___1	0.412317	0.18288	1.6086	0.00334546
Sulfatide	Pds5b_S1356___1	0.389035	0.211333	1.6086	0.00334546
Monoacylglycerol	Pds5b_S1356___1	0.346394	0.27002	1.6086	0.00334546
Phosphatidylcholine	Pds5b_S1356___1	0.293412	0.354653	1.6086	0.00334546
Diacylglycerol	Pds5b_S1356___1	0.291688	0.35762	1.6086	0.00334546
Diacylglyceryl glucuronide	Pds5b_S1356___1	0.279571	0.378834	1.6086	0.00334546
Phosphatidylinositol	Pds5b_S1356___1	0.272486	0.391533	1.6086	0.00334546
Isoprenoids	Pds5b_S1356___1	0.235261	0.46169	1.6086	0.00334546
Ether-linked diacylglycerol	Pds5b_S1356___1	0.226059	0.479886	1.6086	0.00334546
Phosphatidylglycerol	Pds5b_S1356___1	0.216556	0.499017	1.6086	0.00334546
Ether-linked lysophosphatidylcholine	Pds5b_S1356___1	0.214111	0.503994	1.6086	0.00334546
Digalactosyldiacylglycerol	Pds5b_S1356___1	0.190904	0.55229	1.6086	0.00334546
N-acyl ethanolamines	Pds5b_S1356___1	0.188791	0.556781	1.6086	0.00334546
Unkown	Pds5b_S1356___1	-0.169216	0.599064	1.6086	0.00334546
Ether-linked phosphatidylethanolamine	Pds5b_S1356___1	-0.14841	0.645288	1.6086	0.00334546
Lysodiacylglyceryl	Pds5b_S1356___1	0.11611	0.719335	1.6086	0.00334546
Triacylglycerol	Pds5b_S1356___1	0.0197905	0.951322	1.6086	0.00334546
Sphingomyelin	Pds5b_S1356___1	0.0176881	0.956489	1.6086	0.00334546
Sphingoid base	Pds5b_S1356___1	-0.0062603	0.984595	1.6086	0.00334546
Monoacylglycerol	Adam17_S794___1	0.576512	0.0497411	1.3144	0.010861
Phosphocholine	Abcf1_S225___1	0.576512	0.0497409	1.0851	0.0379104
Acylcarnitine	Hdlbp_S31___1	0.576528	0.0497329	1.4722	0.00637838
Monogalactosyldiacylglycerol	Mapt_S696___3	0.576612	0.0496918	1.4356	0.0067561
Ceramide	Srsf10_S133___1	0.576685	0.0496563	1.3878	0.00871889
N-acyl ornithine	Tjp2_S968___1	0.57679	0.049605	1.6836	0.00377778
Lysophophatidylcholine	Tns3_S769___1	0.575018	0.0504753	1.6084	0.003
Lysophosphatidylethanolamine	Tns3_S769___1	0.536742	0.0719754	1.6084	0.003
Phosphatidylinositol	Tns3_S769___1	0.529758	0.0764838	1.6084	0.003
Ceramide	Tns3_S769___1	0.524835	0.0797752	1.6084	0.003
Ether-linked monogalactosyldiacylglycerol	Tns3_S769___1	0.509636	0.0905427	1.6084	0.003
Bile acids and derivatives	Tns3_S769___1	0.506341	0.0930003	1.6084	0.003
Bismonoacylglycerophosphate	Tns3_S769___1	0.497538	0.099784	1.6084	0.003
Acylcarnitine	Tns3_S769___1	0.485918	0.109235	1.6084	0.003
Monogalactosyldiacylglycerol	Tns3_S769___1	0.468705	0.124297	1.6084	0.003
Sulfatide	Tns3_S769___1	0.462272	0.130257	1.6084	0.003
Phosphocholine	Tns3_S769___1	0.458307	0.134021	1.6084	0.003
Acylhexosylceramide	Tns3_S769___1	0.44201	0.150234	1.6084	0.003
Phosphatidylethanolamine	Tns3_S769___1	0.440374	0.151927	1.6084	0.003
N-acyl glycine	Tns3_S769___1	0.432032	0.160753	1.6084	0.003
Phosphatidylglycerol	Tns3_S769___1	0.423714	0.16987	1.6084	0.003
Unkown	Tns3_S769___1	-0.412583	0.182569	1.6084	0.003
Hemibismonoacylglycerophosphate	Tns3_S769___1	0.40083	0.196602	1.6084	0.003
Sphingoid base	Tns3_S769___1	-0.381321	0.221319	1.6084	0.003
Diacylglyceryl glucuronide	Tns3_S769___1	0.302736	0.338838	1.6084	0.003
Isoprenoids	Tns3_S769___1	0.286555	0.366528	1.6084	0.003
Digalactosyldiacylglycerol	Tns3_S769___1	0.282049	0.374443	1.6084	0.003
Phosphatidylcholine	Tns3_S769___1	0.266714	0.402037	1.6084	0.003
Diacylglycerol	Tns3_S769___1	0.26186	0.410977	1.6084	0.003
Ether-linked lysophosphatidylcholine	Tns3_S769___1	0.250118	0.433011	1.6084	0.003
Ether-linked phosphatidylethanolamine	Tns3_S769___1	-0.242124	0.448334	1.6084	0.003
Ether-linked triacylglycerol	Tns3_S769___1	0.241393	0.449747	1.6084	0.003
Monoacylglycerol	Tns3_S769___1	0.217338	0.497429	1.6084	0.003
Triacylglycerol	Tns3_S769___1	-0.185055	0.564754	1.6084	0.003
Ether-linked diacylglycerol	Tns3_S769___1	0.180798	0.573897	1.6084	0.003
Lysodiacylglyceryl	Tns3_S769___1	0.138356	0.668057	1.6084	0.003
N-acyl ethanolamines	Tns3_S769___1	0.0753966	0.815853	1.6084	0.003
Sphingomyelin	Tns3_S769___1	0.00799925	0.980316	1.6084	0.003
Lysophosphatidylethanolamine	Ddt_S90___1	0.576797	0.0496016	1.523	0.0051215
Lysophosphatidylethanolamine	Hpd_S250___1	0.576944	0.04953	1.3117	0.0142086
Monoacylglycerol	Stim2_S523___1	0.576953	0.0495258	1.4289	0.00699415
Acylcarnitine	Fam21_S388___1	0.576989	0.0495079	1.2823	0.0157452
Bile acids and derivatives	Srrm2_S2224___1	0.577014	0.049496	1.3568	0.00865158
Acylhexosylceramide	Epb41_S543___1	0.577099	0.0494545	1.5974	0.00350769
Lysophosphatidylethanolamine	Tnks1bp1_S887___1	0.577129	0.0494401	1.232	0.0204499
Bile acids and derivatives	Stk3_S316___1	0.57713	0.0494392	1.4273	0.00745355
Free fatty acid	Srsf2_S189___2	0.577192	0.049409	1.1485	0.0301805
Acylhexosylceramide	Zc3h18_S530___1	0.557208	0.0598224	1.6029	0.00373771
Acylcarnitine	Zc3h18_S530___1	0.556819	0.0600389	1.6029	0.00373771
N-acyl ornithine	Zc3h18_S530___1	0.539231	0.070414	1.6029	0.00373771
N-acyl glycine	Zc3h18_S530___1	0.539214	0.0704245	1.6029	0.00373771
Phosphatidylethanolamine	Zc3h18_S530___1	0.514342	0.08711	1.6029	0.00373771
Hemibismonoacylglycerophosphate	Zc3h18_S530___1	0.511887	0.0888898	1.6029	0.00373771
Ether-linked monogalactosyldiacylglycerol	Zc3h18_S530___1	0.492221	0.104038	1.6029	0.00373771
Ceramide	Zc3h18_S530___1	0.490491	0.105448	1.6029	0.00373771
Monogalactosyldiacylglycerol	Zc3h18_S530___1	0.48426	0.110631	1.6029	0.00373771
Ether-linked phosphatidylcholine	Zc3h18_S530___1	-0.454089	0.138103	1.6029	0.00373771
Sulfatide	Zc3h18_S530___1	0.397429	0.200782	1.6029	0.00373771
Monoacylglycerol	Zc3h18_S530___1	0.397396	0.200823	1.6029	0.00373771
Phosphatidylcholine	Zc3h18_S530___1	0.396618	0.201788	1.6029	0.00373771
Phosphatidylinositol	Zc3h18_S530___1	0.372651	0.232876	1.6029	0.00373771
Ether-linked triacylglycerol	Zc3h18_S530___1	0.370666	0.235571	1.6029	0.00373771
N-acyl ethanolamines	Zc3h18_S530___1	0.30658	0.33243	1.6029	0.00373771
Diacylglycerol	Zc3h18_S530___1	0.306451	0.332645	1.6029	0.00373771
Diacylglyceryl glucuronide	Zc3h18_S530___1	0.305816	0.3337	1.6029	0.00373771
Phosphatidylglycerol	Zc3h18_S530___1	0.27745	0.382614	1.6029	0.00373771
Ether-linked lysophosphatidylcholine	Zc3h18_S530___1	0.268757	0.398302	1.6029	0.00373771
Digalactosyldiacylglycerol	Zc3h18_S530___1	0.177724	0.580536	1.6029	0.00373771
Isoprenoids	Zc3h18_S530___1	0.170934	0.595305	1.6029	0.00373771
Ether-linked diacylglycerol	Zc3h18_S530___1	0.149791	0.642182	1.6029	0.00373771
Sphingomyelin	Zc3h18_S530___1	0.0890309	0.7832	1.6029	0.00373771
Ether-linked phosphatidylethanolamine	Zc3h18_S530___1	-0.0773248	0.811217	1.6029	0.00373771
Lysodiacylglyceryl	Zc3h18_S530___1	0.0609113	0.85084	1.6029	0.00373771
Sphingoid base	Zc3h18_S530___1	-0.0320003	0.921357	1.6029	0.00373771
Unkown	Zc3h18_S530___1	-0.026743	0.93425	1.6029	0.00373771
Triacylglycerol	Zc3h18_S530___1	-0.0236767	0.941777	1.6029	0.00373771
Monogalactosyldiacylglycerol	Dstn_S3___1	0.577245	0.0493835	1.0764	0.0481277
Acylcarnitine	Eepd1_S173___1	0.57725	0.0493809	1.1911	0.0259313
Lysophosphatidylethanolamine	Zfp91_S106___2	0.577251	0.0493807	1.2327	0.0216057
Neutral glycosphingolipids	Abcb11_S692___1	0.577273	0.0493699	1.3014	0.014593
N-acyl ornithine	Larp1_S81___1	0.57742	0.0492984	1.4323	0.00694611
Phosphocholine	Flna_S2152___1	0.57742	0.0492983	1.1686	0.0282598
Ceramide	Srrm2_T955___1	0.577423	0.0492967	1.2966	0.0121415
N-acyl glycine	Tjp3_S343___1	0.577466	0.0492761	1.1958	0.0251794
Acylcarnitine	Cttn_T401___2	0.57747	0.0492742	1.4571	0.0064
Monogalactosyldiacylglycerol	Nucks1_S19___1	0.568987	0.0535163	1.6025	0.00364912
Ceramide	Nucks1_S19___1	0.552394	0.0625424	1.6025	0.00364912
Bismonoacylglycerophosphate	Nucks1_S19___1	0.546789	0.0658154	1.6025	0.00364912
Phosphocholine	Nucks1_S19___1	0.533785	0.0738618	1.6025	0.00364912
Ether-linked triacylglycerol	Nucks1_S19___1	0.529575	0.0766044	1.6025	0.00364912
Phosphatidylethanolamine	Nucks1_S19___1	0.528029	0.0776288	1.6025	0.00364912
Ether-linked monogalactosyldiacylglycerol	Nucks1_S19___1	0.520224	0.0829444	1.6025	0.00364912
Ether-linked phosphatidylcholine	Nucks1_S19___1	-0.50308	0.0954763	1.6025	0.00364912
Acylhexosylceramide	Nucks1_S19___1	0.494468	0.102226	1.6025	0.00364912
Monoacylglycerol	Nucks1_S19___1	0.472795	0.120601	1.6025	0.00364912
Phosphatidylserine	Nucks1_S19___1	0.471678	0.121603	1.6025	0.00364912
Diacylglycerol	Nucks1_S19___1	0.465918	0.126856	1.6025	0.00364912
Sulfatide	Nucks1_S19___1	0.462331	0.130201	1.6025	0.00364912
Hemibismonoacylglycerophosphate	Nucks1_S19___1	0.453654	0.138529	1.6025	0.00364912
Phosphatidylcholine	Nucks1_S19___1	0.382348	0.219974	1.6025	0.00364912
N-acyl ethanolamines	Nucks1_S19___1	0.354262	0.258552	1.6025	0.00364912
Phosphatidylinositol	Nucks1_S19___1	0.344948	0.27216	1.6025	0.00364912
Diacylglyceryl glucuronide	Nucks1_S19___1	0.34384	0.273804	1.6025	0.00364912
Ether-linked diacylglycerol	Nucks1_S19___1	0.341487	0.277317	1.6025	0.00364912
Isoprenoids	Nucks1_S19___1	0.339458	0.280369	1.6025	0.00364912
Ether-linked lysophosphatidylcholine	Nucks1_S19___1	0.282277	0.37404	1.6025	0.00364912
Digalactosyldiacylglycerol	Nucks1_S19___1	0.270277	0.395536	1.6025	0.00364912
Phosphatidylglycerol	Nucks1_S19___1	0.247617	0.437777	1.6025	0.00364912
Lysodiacylglyceryl	Nucks1_S19___1	0.195255	0.543093	1.6025	0.00364912
Sphingomyelin	Nucks1_S19___1	0.142834	0.657883	1.6025	0.00364912
Ether-linked phosphatidylethanolamine	Nucks1_S19___1	-0.115844	0.719955	1.6025	0.00364912
Unkown	Nucks1_S19___1	0.0883323	0.784866	1.6025	0.00364912
Triacylglycerol	Nucks1_S19___1	-0.0689096	0.831487	1.6025	0.00364912
Sphingoid base	Nucks1_S19___1	0.06078	0.851158	1.6025	0.00364912
Bile acids and derivatives	Hdac2_S394___1	0.577503	0.0492581	1.0804	0.0457813
Phosphatidylinositol	Bcl2l13_S347___2	0.577552	0.0492343	1.2655	0.0179796
Ether-linked lysophosphatidylcholine	Ndrg2_S332___2	0.577564	0.0492282	1.356	0.010695
N-acyl glycine	Ap3b1_S276___1	0.577617	0.0492027	1.2565	0.0168128
Bismonoacylglycerophosphate	Sumo1_S2___1	0.577627	0.049198	1.6547	0.00348387
Sulfatide	Rbm14_S220___2	0.577646	0.0491887	1.3693	0.0087156
N-acyl glycine	Eif3b_S79___2	0.577685	0.0491696	1.56	0.00391209
Ether-linked triacylglycerol	Smap_S17___1	0.57769	0.0491671	1.1712	0.0250879
Ceramide	Wdtc1_S511___1	0.57771	0.0491575	1.4798	0.00611268
Lysodiacylglyceryl	Slc10a1_T330___1	0.57774	0.0491432	1.2874	0.0114533
Bile acids and derivatives	Acin1_S491___2	0.577769	0.0491291	1.3399	0.0114361
Bile acids and derivatives	Acin1_S479___2	0.577769	0.0491291	1.3399	0.0114737
N-acyl ornithine	Dennd4c_S971___1	0.577847	0.0490911	1.3124	0.013725
Phosphatidylserine	Set_S30___1	0.577913	0.0490591	1.258	0.0195288
N-acyl glycine	Pgm1_S505___1	0.578012	0.0490115	1.3428	0.0108243
Ether-linked triacylglycerol	Tra2b_T201___1	0.578029	0.049003	1.5288	0.00471287
Ether-linked digalactosyldiacylglycerol	Srrm2_S1832___3	0.57808	0.0489786	1.2837	0.0143642
Sulfatide	Vps26b_S304___1	0.578106	0.0489657	1.1472	0.030731
Monoacylglycerol	Phc3_T607___2	0.571761	0.0521021	1.6021	0.00304348
Phosphatidylinositol	Phc3_T607___2	0.552631	0.0624063	1.6021	0.00304348
Diacylglyceryl glucuronide	Phc3_T607___2	0.549687	0.0641089	1.6021	0.00304348
N-acyl ethanolamines	Phc3_T607___2	0.541337	0.0691112	1.6021	0.00304348
Ether-linked lysophosphatidylcholine	Phc3_T607___2	0.493974	0.102622	1.6021	0.00304348
Acylhexosylceramide	Phc3_T607___2	0.491632	0.104517	1.6021	0.00304348
Hemibismonoacylglycerophosphate	Phc3_T607___2	0.446364	0.145785	1.6021	0.00304348
Ether-linked triacylglycerol	Phc3_T607___2	0.443498	0.148704	1.6021	0.00304348
Diacylglycerol	Phc3_T607___2	0.385322	0.216105	1.6021	0.00304348
Digalactosyldiacylglycerol	Phc3_T607___2	0.379663	0.223502	1.6021	0.00304348
Ether-linked phosphatidylcholine	Phc3_T607___2	-0.368803	0.238118	1.6021	0.00304348
Lysodiacylglyceryl	Phc3_T607___2	0.331714	0.292185	1.6021	0.00304348
Phosphatidylglycerol	Phc3_T607___2	0.288529	0.363088	1.6021	0.00304348
Triacylglycerol	Phc3_T607___2	-0.285803	0.367843	1.6021	0.00304348
Isoprenoids	Phc3_T607___2	0.285659	0.368095	1.6021	0.00304348
Ether-linked diacylglycerol	Phc3_T607___2	0.272888	0.390807	1.6021	0.00304348
Sphingomyelin	Phc3_T607___2	0.225897	0.48021	1.6021	0.00304348
Unkown	Phc3_T607___2	0.186444	0.561784	1.6021	0.00304348
Sphingoid base	Phc3_T607___2	-0.0527353	0.870702	1.6021	0.00304348
Ether-linked phosphatidylethanolamine	Phc3_T607___2	-0.0474856	0.883491	1.6021	0.00304348
Ether-linked triacylglycerol	Eppk1_S2705___1	0.578106	0.0489656	1.4409	0.00644025
Phosphocholine	Ssrp1_S444___1	0.578115	0.0489612	1.5904	0.00382353
Lysophophatidylcholine	Q91Z58_S368___1	0.578121	0.0489583	1.4967	0.00611024
Ceramide	Fip1l1_S487___2	0.578158	0.0489408	1.3818	0.00945763
Neutral glycosphingolipids	Eif5b_S215___1	0.5782	0.0489205	1.4142	0.00850505
Hemibismonoacylglycerophosphate	Slc38a4_S49___1	0.578202	0.0489195	1.3517	0.00993651
Acylcarnitine	Rnmt_S11___2	0.57822	0.0489107	1.1812	0.028198
Lysophophatidylcholine	Pacsin3_S354___1	0.578239	0.0489017	1.3535	0.0106479
Acylcarnitine	Mars_S827___1	0.578269	0.0488868	1.6206	0.00352941
Sulfatide	Pdcd5_S119___1	0.578349	0.0488485	1.2785	0.0165269
Lysophophatidylcholine	Slc38a4_S49___1	0.578379	0.0488339	1.3517	0.00993651
Phosphocholine	Bclaf1_S494___1	0.578429	0.0488099	1.3171	0.0130063
Lysophosphatidylethanolamine	Ric8a_T440___2	0.574014	0.0509727	1.602	0.00292308
Ether-linked triacylglycerol	Ric8a_T440___2	0.570812	0.0525833	1.602	0.00292308
Ether-linked monogalactosyldiacylglycerol	Ric8a_T440___2	0.55712	0.0598717	1.602	0.00292308
Isoprenoids	Ric8a_T440___2	0.535824	0.0725577	1.602	0.00292308
Diacylglyceryl glucuronide	Ric8a_T440___2	0.517673	0.084734	1.602	0.00292308
Phosphatidylethanolamine	Ric8a_T440___2	0.502596	0.0958472	1.602	0.00292308
Diacylglycerol	Ric8a_T440___2	0.495019	0.101785	1.602	0.00292308
Phosphatidylcholine	Ric8a_T440___2	0.48699	0.10834	1.602	0.00292308
Ether-linked digalactosyldiacylglycerol	Ric8a_T440___2	0.471519	0.121746	1.602	0.00292308
Digalactosyldiacylglycerol	Ric8a_T440___2	0.458412	0.133921	1.602	0.00292308
N-acyl ethanolamines	Ric8a_T440___2	0.429216	0.163804	1.602	0.00292308
Monoacylglycerol	Ric8a_T440___2	0.428291	0.164814	1.602	0.00292308
Phosphatidylinositol	Ric8a_T440___2	0.420711	0.173239	1.602	0.00292308
Lysodiacylglyceryl	Ric8a_T440___2	0.41914	0.175019	1.602	0.00292308
Triacylglycerol	Ric8a_T440___2	-0.404385	0.19229	1.602	0.00292308
Ether-linked lysophosphatidylcholine	Ric8a_T440___2	0.390911	0.208946	1.602	0.00292308
Ether-linked diacylglycerol	Ric8a_T440___2	0.370893	0.235261	1.602	0.00292308
Phosphatidylserine	Ric8a_T440___2	0.370218	0.236182	1.602	0.00292308
Ether-linked phosphatidylcholine	Ric8a_T440___2	-0.326508	0.300284	1.602	0.00292308
Hemibismonoacylglycerophosphate	Ric8a_T440___2	0.317826	0.314069	1.602	0.00292308
Phosphatidylglycerol	Ric8a_T440___2	0.261266	0.412078	1.602	0.00292308
Sphingomyelin	Ric8a_T440___2	0.250958	0.431416	1.602	0.00292308
Acylhexosylceramide	Ric8a_T440___2	0.245408	0.442008	1.602	0.00292308
Ether-linked phosphatidylethanolamine	Ric8a_T440___2	-0.237872	0.456587	1.602	0.00292308
Sphingoid base	Ric8a_T440___2	-0.206447	0.519732	1.602	0.00292308
Unkown	Ric8a_T440___2	0.0387091	0.904929	1.602	0.00292308
Phosphocholine	Srrm2_T2056___3	0.578469	0.0487904	1.2251	0.0228987
Phosphocholine	Srrm2_S2052___3	0.578469	0.0487904	1.2251	0.0229492
Phosphocholine	Srrm2_S2054___3	0.578469	0.0487904	1.2251	0.023
Acylhexosylceramide	Lrrc8c_S212___2	0.578484	0.0487832	1.2447	0.0182828
Ether-linked digalactosyldiacylglycerol	Thumpd1_S88___2	0.578518	0.0487669	1.3901	0.00910345
Ether-linked digalactosyldiacylglycerol	Thumpd1_S86___2	0.578518	0.0487669	1.3901	0.00914286
Acylcarnitine	Stt3b_S495___2	0.578533	0.0487595	1.13	0.0362437
Bismonoacylglycerophosphate	Canx_S582___1	0.566464	0.0548259	1.6016	0.0036
Acylhexosylceramide	Canx_S582___1	0.559149	0.0587492	1.6016	0.0036
Bile acids and derivatives	Canx_S582___1	0.551626	0.0629841	1.6016	0.0036
N-acyl ornithine	Canx_S582___1	0.549591	0.0641646	1.6016	0.0036
Acylcarnitine	Canx_S582___1	0.525601	0.0792573	1.6016	0.0036
N-acyl glycine	Canx_S582___1	0.516225	0.0857612	1.6016	0.0036
Ether-linked phosphatidylcholine	Canx_S582___1	-0.506116	0.0931696	1.6016	0.0036
Hemibismonoacylglycerophosphate	Canx_S582___1	0.504075	0.094716	1.6016	0.0036
Phosphatidylethanolamine	Canx_S582___1	0.470452	0.122709	1.6016	0.0036
Ether-linked monogalactosyldiacylglycerol	Canx_S582___1	0.46392	0.128713	1.6016	0.0036
Ceramide	Canx_S582___1	0.460307	0.132114	1.6016	0.0036
Monogalactosyldiacylglycerol	Canx_S582___1	0.441328	0.150939	1.6016	0.0036
Monoacylglycerol	Canx_S582___1	0.373601	0.231592	1.6016	0.0036
Ether-linked triacylglycerol	Canx_S582___1	0.367366	0.240093	1.6016	0.0036
Sulfatide	Canx_S582___1	0.345948	0.270679	1.6016	0.0036
Phosphatidylinositol	Canx_S582___1	0.343165	0.27481	1.6016	0.0036
Phosphatidylcholine	Canx_S582___1	0.3253	0.302182	1.6016	0.0036
Phosphatidylglycerol	Canx_S582___1	0.297444	0.347766	1.6016	0.0036
Diacylglycerol	Canx_S582___1	0.288918	0.362412	1.6016	0.0036
Diacylglyceryl glucuronide	Canx_S582___1	0.25313	0.427306	1.6016	0.0036
N-acyl ethanolamines	Canx_S582___1	0.22045	0.491139	1.6016	0.0036
Ether-linked lysophosphatidylcholine	Canx_S582___1	0.213961	0.5043	1.6016	0.0036
Isoprenoids	Canx_S582___1	0.181956	0.571406	1.6016	0.0036
Ether-linked diacylglycerol	Canx_S582___1	0.154628	0.631344	1.6016	0.0036
Digalactosyldiacylglycerol	Canx_S582___1	0.151514	0.638314	1.6016	0.0036
Ether-linked phosphatidylethanolamine	Canx_S582___1	-0.115881	0.719868	1.6016	0.0036
Unkown	Canx_S582___1	-0.113326	0.725832	1.6016	0.0036
Sphingomyelin	Canx_S582___1	0.0492064	0.879296	1.6016	0.0036
Sphingoid base	Canx_S582___1	-0.0379524	0.906781	1.6016	0.0036
Triacylglycerol	Canx_S582___1	0.0248953	0.938785	1.6016	0.0036
Lysodiacylglyceryl	Canx_S582___1	0.0177492	0.956339	1.6016	0.0036
Acylcarnitine	Stt3b_S496___2	0.578533	0.0487595	1.13	0.0363051
Lysophosphatidylethanolamine	Bad_S155___1	0.57857	0.0487415	1.7599	0.0056
Bismonoacylglycerophosphate	Ptges3_S151___2	0.578592	0.0487314	1.0671	0.0457695
Bismonoacylglycerophosphate	Ptges3_S148___2	0.578592	0.0487314	1.0671	0.0458409
Lysodiacylglyceryl	Polr2a_S1910___2	0.578595	0.0487297	1.6242	0.00282353
Ether-linked digalactosyldiacylglycerol	Tnks1bp1_S887___1	0.578676	0.0486909	1.232	0.0204499
Lysophophatidylcholine	Ctnna1_S655___2	0.578695	0.0486817	1.3633	0.0103792
Neutral glycosphingolipids	Svil_S227___2	0.578724	0.0486674	1.5919	0.0035625
Neutral glycosphingolipids	Svil_S220___2	0.578724	0.0486674	1.5919	0.00361905
Ceramide	Trim28_S23___1	0.578736	0.0486619	1.2592	0.0187305
Phosphocholine	Gjb1_S266___1	0.578776	0.0486423	1.6268	0.00297872
Phosphatidylcholine	Srsf10_S133___1	0.578849	0.0486073	1.3878	0.00871889
Lysophosphatidylethanolamine	Bclaf1_S289___2	0.573284	0.0513366	1.6001	0.00288
N-acyl glycine	Bclaf1_S289___2	0.572432	0.0517638	1.6001	0.00288
Acylcarnitine	Bclaf1_S289___2	0.517072	0.0851593	1.6001	0.00288
Ether-linked phosphatidylcholine	Bclaf1_S289___2	-0.50796	0.0917877	1.6001	0.00288
Monogalactosyldiacylglycerol	Bclaf1_S289___2	0.507618	0.0920427	1.6001	0.00288
Ceramide	Bclaf1_S289___2	0.498948	0.0986762	1.6001	0.00288
Sulfatide	Bclaf1_S289___2	0.479746	0.114489	1.6001	0.00288
Ether-linked monogalactosyldiacylglycerol	Bclaf1_S289___2	0.462744	0.129813	1.6001	0.00288
Phosphocholine	Bclaf1_S289___2	0.448688	0.143446	1.6001	0.00288
Phosphatidylcholine	Bclaf1_S289___2	0.444102	0.148086	1.6001	0.00288
Diacylglycerol	Bclaf1_S289___2	0.437783	0.154635	1.6001	0.00288
N-acyl ethanolamines	Bclaf1_S289___2	0.371172	0.234882	1.6001	0.00288
Ether-linked triacylglycerol	Bclaf1_S289___2	0.359673	0.250832	1.6001	0.00288
Phosphatidylglycerol	Bclaf1_S289___2	0.356382	0.255511	1.6001	0.00288
Isoprenoids	Bclaf1_S289___2	0.334713	0.287577	1.6001	0.00288
Diacylglyceryl glucuronide	Bclaf1_S289___2	0.307927	0.330201	1.6001	0.00288
Ether-linked lysophosphatidylcholine	Bclaf1_S289___2	0.299149	0.344877	1.6001	0.00288
Digalactosyldiacylglycerol	Bclaf1_S289___2	0.241529	0.449485	1.6001	0.00288
Sphingomyelin	Bclaf1_S289___2	0.233606	0.464939	1.6001	0.00288
Monoacylglycerol	Bclaf1_S289___2	0.214003	0.504213	1.6001	0.00288
Triacylglycerol	Bclaf1_S289___2	-0.161614	0.615808	1.6001	0.00288
Ether-linked diacylglycerol	Bclaf1_S289___2	0.144817	0.653394	1.6001	0.00288
Lysodiacylglyceryl	Bclaf1_S289___2	0.142705	0.658175	1.6001	0.00288
Sphingoid base	Bclaf1_S289___2	-0.110422	0.732629	1.6001	0.00288
Unkown	Bclaf1_S289___2	0.0525747	0.871093	1.6001	0.00288
Ether-linked phosphatidylethanolamine	Bclaf1_S289___2	-0.0459109	0.887333	1.6001	0.00288
Lysophophatidylcholine	Thrap3_S935___1	0.578869	0.0485979	1.3604	0.00978313
Sulfatide	Srsf10_S133___1	0.57888	0.0485925	1.3878	0.00871889
Unkown	Bclaf1_S395___1	0.578921	0.048573	1.0837	0.0365194
Hemibismonoacylglycerophosphate	Hpd_S211___1	0.578928	0.0485693	1.2356	0.022051
Phosphatidylserine	Tpd52_S175___1	0.570218	0.0528855	1.5992	0.00367742
Lysophophatidylcholine	Tpd52_S175___1	0.531227	0.0755199	1.5992	0.00367742
Unkown	Tpd52_S175___1	-0.529124	0.0769024	1.5992	0.00367742
N-acyl ornithine	Tpd52_S175___1	0.514614	0.0869145	1.5992	0.00367742
Lysophosphatidylethanolamine	Tpd52_S175___1	0.500602	0.0973868	1.5992	0.00367742
Phosphocholine	Tpd52_S175___1	0.493879	0.102699	1.5992	0.00367742
Acylhexosylceramide	Tpd52_S175___1	0.47672	0.117124	1.5992	0.00367742
Bismonoacylglycerophosphate	Tpd52_S175___1	0.439614	0.152718	1.5992	0.00367742
Hemibismonoacylglycerophosphate	Tpd52_S175___1	0.421244	0.172638	1.5992	0.00367742
Sphingoid base	Tpd52_S175___1	-0.3907	0.209214	1.5992	0.00367742
Bile acids and derivatives	Tpd52_S175___1	0.389245	0.211065	1.5992	0.00367742
Acylcarnitine	Tpd52_S175___1	0.383575	0.218373	1.5992	0.00367742
Phosphatidylethanolamine	Tpd52_S175___1	0.370188	0.236223	1.5992	0.00367742
Ceramide	Tpd52_S175___1	0.369262	0.237489	1.5992	0.00367742
N-acyl glycine	Tpd52_S175___1	0.36255	0.246783	1.5992	0.00367742
Phosphatidylinositol	Tpd52_S175___1	0.347522	0.268358	1.5992	0.00367742
Sulfatide	Tpd52_S175___1	0.334836	0.287389	1.5992	0.00367742
Ether-linked monogalactosyldiacylglycerol	Tpd52_S175___1	0.332147	0.291518	1.5992	0.00367742
Monogalactosyldiacylglycerol	Tpd52_S175___1	0.319848	0.310827	1.5992	0.00367742
Phosphatidylglycerol	Tpd52_S175___1	0.30972	0.327247	1.5992	0.00367742
Ether-linked phosphatidylethanolamine	Tpd52_S175___1	-0.258224	0.41774	1.5992	0.00367742
Isoprenoids	Tpd52_S175___1	0.196177	0.541151	1.5992	0.00367742
Phosphatidylcholine	Tpd52_S175___1	0.176791	0.582557	1.5992	0.00367742
Ether-linked triacylglycerol	Tpd52_S175___1	0.160864	0.617469	1.5992	0.00367742
Diacylglycerol	Tpd52_S175___1	0.147322	0.647739	1.5992	0.00367742
Diacylglyceryl glucuronide	Tpd52_S175___1	0.133934	0.678153	1.5992	0.00367742
Digalactosyldiacylglycerol	Tpd52_S175___1	0.111757	0.729501	1.5992	0.00367742
Ether-linked lysophosphatidylcholine	Tpd52_S175___1	0.0926585	0.774563	1.5992	0.00367742
Sphingomyelin	Tpd52_S175___1	-0.0829613	0.797699	1.5992	0.00367742
N-acyl ethanolamines	Tpd52_S175___1	-0.056446	0.861678	1.5992	0.00367742
Monoacylglycerol	Tpd52_S175___1	0.055755	0.863358	1.5992	0.00367742
Triacylglycerol	Tpd52_S175___1	-0.0371413	0.908766	1.5992	0.00367742
Ether-linked diacylglycerol	Tpd52_S175___1	0.0310972	0.92357	1.5992	0.00367742
Lysodiacylglyceryl	Tpd52_S175___1	-0.0236554	0.941829	1.5992	0.00367742
Phosphocholine	Rptor_S722___1	0.578942	0.0485626	1.4455	0.00661438
Lysophosphatidylethanolamine	Coq9_S81___1	0.57895	0.048559	1.4314	0.00735912
Lysophophatidylcholine	Gch1_S24___1	0.578987	0.048541	1.0746	0.0401163
Acylhexosylceramide	Prox1_S199___1	0.579001	0.0485345	1.3932	0.0090087
Phosphatidylserine	Sfr1_S67___1	0.579015	0.0485278	1.645	0.003375
Hemibismonoacylglycerophosphate	Sltm_S999___1	0.579054	0.0485089	1.1281	0.0311365
Lysophophatidylcholine	Wdr20_S432___1	0.579073	0.0484999	1.3662	0.009904
Phosphatidylcholine	Snip1_S18___1	0.579108	0.048483	1.459	0.00610219
Diacylglycerol	Bclaf1_S494___1	0.579115	0.0484794	1.3171	0.0130063
Phosphatidylglycerol	Zfpm1_S927___2	0.57914	0.0484678	1.5294	0.00516981
Neutral glycosphingolipids	Scp2_S8___1	0.579141	0.0484669	1.0699	0.0497718
Ether-linked monogalactosyldiacylglycerol	Nfic_S323___1	0.579256	0.0484121	1.4779	0.00611594
Neutral glycosphingolipids	Eif2b5_S540___1	0.579258	0.0484108	1.3735	0.00999209
Ether-linked triacylglycerol	Acaca_S79___1	0.579317	0.0483824	1.378	0.00991235
Ether-linked lysophosphatidylcholine	Tra2b_S97___3	0.579319	0.0483819	1.0954	0.0445212
N-acyl glycine	Epb41_S543___1	0.575851	0.050065	1.5974	0.00350769
N-acyl ornithine	Epb41_S543___1	0.566687	0.0547097	1.5974	0.00350769
Ceramide	Epb41_S543___1	0.564804	0.0557001	1.5974	0.00350769
Hemibismonoacylglycerophosphate	Epb41_S543___1	0.54221	0.0685759	1.5974	0.00350769
Sulfatide	Epb41_S543___1	0.540905	0.0693768	1.5974	0.00350769
Phosphatidylinositol	Epb41_S543___1	0.492664	0.103679	1.5974	0.00350769
N-acyl ethanolamines	Epb41_S543___1	0.490252	0.105643	1.5974	0.00350769
Diacylglycerol	Epb41_S543___1	0.486323	0.108896	1.5974	0.00350769
Monoacylglycerol	Epb41_S543___1	0.452551	0.139612	1.5974	0.00350769
Ether-linked phosphatidylcholine	Epb41_S543___1	-0.412101	0.183132	1.5974	0.00350769
Diacylglyceryl glucuronide	Epb41_S543___1	0.363496	0.245462	1.5974	0.00350769
Ether-linked lysophosphatidylcholine	Epb41_S543___1	0.352702	0.260803	1.5974	0.00350769
Ether-linked triacylglycerol	Epb41_S543___1	0.319072	0.31207	1.5974	0.00350769
Ether-linked diacylglycerol	Epb41_S543___1	0.281848	0.374798	1.5974	0.00350769
Sphingomyelin	Epb41_S543___1	0.276542	0.384236	1.5974	0.00350769
Digalactosyldiacylglycerol	Epb41_S543___1	0.231637	0.468818	1.5974	0.00350769
Phosphatidylglycerol	Epb41_S543___1	0.224748	0.482506	1.5974	0.00350769
Lysodiacylglyceryl	Epb41_S543___1	0.133988	0.678031	1.5974	0.00350769
Isoprenoids	Epb41_S543___1	0.116486	0.71846	1.5974	0.00350769
Triacylglycerol	Epb41_S543___1	-0.115044	0.721822	1.5974	0.00350769
Ether-linked phosphatidylethanolamine	Epb41_S543___1	0.106943	0.740791	1.5974	0.00350769
Unkown	Epb41_S543___1	0.105954	0.743118	1.5974	0.00350769
Sphingoid base	Epb41_S543___1	-0.0947281	0.769647	1.5974	0.00350769
Ceramide	Casp3_S26___1	0.57933	0.0483764	1.4184	0.00755556
Ether-linked monogalactosyldiacylglycerol	Gys2_S8___1	0.579375	0.0483549	1.6097	0.00366102
Acylcarnitine	Sptbn1_S2127___1	0.579407	0.0483393	1.2883	0.0158374
N-acyl glycine	Als2_S477___2	0.579457	0.0483158	1.6251	0.00295238
Ether-linked triacylglycerol	Ctnnd1_S288___1	0.579611	0.0482416	1.0773	0.0422713
Ether-linked phosphatidylcholine	Psip1_S274___2	-0.571333	0.0523184	1.5968	0.00325926
Lysophophatidylcholine	Psip1_S274___2	0.541734	0.0688673	1.5968	0.00325926
Lysophosphatidylethanolamine	Psip1_S274___2	0.520335	0.0828671	1.5968	0.00325926
Phosphocholine	Psip1_S274___2	0.519005	0.0837965	1.5968	0.00325926
Bismonoacylglycerophosphate	Psip1_S274___2	0.514629	0.0869038	1.5968	0.00325926
Unkown	Psip1_S274___2	-0.50529	0.0937932	1.5968	0.00325926
Acylhexosylceramide	Psip1_S274___2	0.459974	0.13243	1.5968	0.00325926
Hemibismonoacylglycerophosphate	Psip1_S274___2	0.451689	0.140462	1.5968	0.00325926
Sulfatide	Psip1_S274___2	0.429959	0.162995	1.5968	0.00325926
Phosphatidylethanolamine	Psip1_S274___2	0.427185	0.166027	1.5968	0.00325926
Ceramide	Psip1_S274___2	0.419333	0.1748	1.5968	0.00325926
Sphingoid base	Psip1_S274___2	-0.41656	0.177966	1.5968	0.00325926
Phosphatidylinositol	Psip1_S274___2	0.412707	0.182425	1.5968	0.00325926
Bile acids and derivatives	Psip1_S274___2	0.409259	0.186473	1.5968	0.00325926
Acylcarnitine	Psip1_S274___2	0.375531	0.228998	1.5968	0.00325926
Ether-linked monogalactosyldiacylglycerol	Psip1_S274___2	0.373488	0.231745	1.5968	0.00325926
Monogalactosyldiacylglycerol	Psip1_S274___2	0.370938	0.2352	1.5968	0.00325926
N-acyl glycine	Psip1_S274___2	0.342187	0.276271	1.5968	0.00325926
Phosphatidylglycerol	Psip1_S274___2	0.292016	0.357054	1.5968	0.00325926
Phosphatidylcholine	Psip1_S274___2	0.281651	0.375147	1.5968	0.00325926
Diacylglycerol	Psip1_S274___2	0.235745	0.460743	1.5968	0.00325926
Isoprenoids	Psip1_S274___2	0.230194	0.47167	1.5968	0.00325926
Ether-linked phosphatidylethanolamine	Psip1_S274___2	-0.195023	0.543581	1.5968	0.00325926
Diacylglyceryl glucuronide	Psip1_S274___2	0.188566	0.557259	1.5968	0.00325926
Ether-linked triacylglycerol	Psip1_S274___2	0.182321	0.570621	1.5968	0.00325926
Digalactosyldiacylglycerol	Psip1_S274___2	0.159036	0.621525	1.5968	0.00325926
Ether-linked lysophosphatidylcholine	Psip1_S274___2	0.124019	0.70097	1.5968	0.00325926
Triacylglycerol	Psip1_S274___2	-0.109628	0.734489	1.5968	0.00325926
Monoacylglycerol	Psip1_S274___2	0.0985338	0.760626	1.5968	0.00325926
Ether-linked diacylglycerol	Psip1_S274___2	0.0943475	0.77055	1.5968	0.00325926
Sphingomyelin	Psip1_S274___2	0.0565946	0.861317	1.5968	0.00325926
Lysodiacylglyceryl	Psip1_S274___2	0.022483	0.944708	1.5968	0.00325926
N-acyl ethanolamines	Psip1_S274___2	0.020945	0.948486	1.5968	0.00325926
N-acyl ornithine	Prkra_S167___1	0.579618	0.0482382	1.3015	0.0152479
Phosphocholine	Fip1l1_S479___1	0.579621	0.048237	1.1614	0.0296755
Neutral glycosphingolipids	Tpd52l2_S180___1	0.579673	0.0482122	1.1796	0.0281032
Ether-linked triacylglycerol	Lima1_S367___1	0.579675	0.0482114	1.0462	0.0477557
Sulfatide	Cyp2e1_S129___1	0.579729	0.0481852	1.7594	0.007
Acylhexosylceramide	Ranbp2_S2729___1	0.579778	0.0481621	1.701	0.00453333
N-acyl ethanolamines	Mia2_S569___2	0.579788	0.0481571	1.3897	0.00867308
Bismonoacylglycerophosphate	Srsf10_S133___1	0.579865	0.0481202	1.3878	0.00871889
N-acyl glycine	Dnajc1_S477___2	0.579886	0.0481105	1.5431	0.00468817
Acylcarnitine	Rabep1_S410___2	0.579918	0.0480952	1.4391	0.00707865
Ceramide	Rbm39_S136___1	0.527341	0.078088	1.5941	0.0038806
Monogalactosyldiacylglycerol	Rbm39_S136___1	0.519343	0.08356	1.5941	0.0038806
Ether-linked phosphatidylcholine	Rbm39_S136___1	-0.512147	0.0886999	1.5941	0.0038806
Ether-linked triacylglycerol	Rbm39_S136___1	0.510225	0.0901082	1.5941	0.0038806
Bismonoacylglycerophosphate	Rbm39_S136___1	0.508233	0.0915842	1.5941	0.0038806
Ether-linked monogalactosyldiacylglycerol	Rbm39_S136___1	0.503619	0.0950641	1.5941	0.0038806
Phosphatidylserine	Rbm39_S136___1	0.471649	0.121629	1.5941	0.0038806
Acylhexosylceramide	Rbm39_S136___1	0.462276	0.130253	1.5941	0.0038806
Monoacylglycerol	Rbm39_S136___1	0.440835	0.151449	1.5941	0.0038806
Phosphatidylethanolamine	Rbm39_S136___1	0.423413	0.170206	1.5941	0.0038806
Hemibismonoacylglycerophosphate	Rbm39_S136___1	0.418677	0.175545	1.5941	0.0038806
Sulfatide	Rbm39_S136___1	0.390353	0.209655	1.5941	0.0038806
Diacylglyceryl glucuronide	Rbm39_S136___1	0.343903	0.273711	1.5941	0.0038806
Diacylglycerol	Rbm39_S136___1	0.325782	0.301424	1.5941	0.0038806
Phosphatidylglycerol	Rbm39_S136___1	0.320401	0.309944	1.5941	0.0038806
Isoprenoids	Rbm39_S136___1	0.315082	0.318496	1.5941	0.0038806
Phosphatidylinositol	Rbm39_S136___1	0.311121	0.324948	1.5941	0.0038806
Phosphatidylcholine	Rbm39_S136___1	0.289623	0.36119	1.5941	0.0038806
Ether-linked lysophosphatidylcholine	Rbm39_S136___1	0.279648	0.378698	1.5941	0.0038806
N-acyl ethanolamines	Rbm39_S136___1	0.265138	0.404929	1.5941	0.0038806
Digalactosyldiacylglycerol	Rbm39_S136___1	0.258319	0.417563	1.5941	0.0038806
Ether-linked diacylglycerol	Rbm39_S136___1	0.242119	0.448344	1.5941	0.0038806
Ether-linked phosphatidylethanolamine	Rbm39_S136___1	-0.210304	0.511786	1.5941	0.0038806
Lysodiacylglyceryl	Rbm39_S136___1	0.156734	0.626645	1.5941	0.0038806
Triacylglycerol	Rbm39_S136___1	-0.0463504	0.886261	1.5941	0.0038806
Sphingoid base	Rbm39_S136___1	0.0372704	0.90845	1.5941	0.0038806
Sphingomyelin	Rbm39_S136___1	0.0186792	0.954053	1.5941	0.0038806
Unkown	Rbm39_S136___1	-0.0126982	0.968757	1.5941	0.0038806
Acylcarnitine	Rabep1_S407___2	0.579918	0.0480952	1.4391	0.00711864
Acylhexosylceramide	Prkag2_S71___1	0.579954	0.0480777	1.645	0.00363636
Lysophosphatidylethanolamine	Lsr_S588___2	0.579961	0.0480744	1.2716	0.0149425
Bile acids and derivatives	Thumpd1_S88___2	0.579976	0.0480672	1.3901	0.00910345
Bile acids and derivatives	Thumpd1_S86___2	0.579976	0.0480672	1.3901	0.00914286
Lysophosphatidylethanolamine	Srrm2_T2056___3	0.579987	0.0480622	1.2251	0.0228987
Lysophosphatidylethanolamine	Srrm2_S2052___3	0.579987	0.0480622	1.2251	0.0229492
Lysophosphatidylethanolamine	Srrm2_S2054___3	0.579987	0.0480622	1.2251	0.023
Monogalactosyldiacylglycerol	Scrib_T675___2	0.580005	0.0480537	1.4972	0.00578512
Monogalactosyldiacylglycerol	Scrib_T674___2	0.580005	0.0480537	1.4972	0.00583333
Acylcarnitine	Svil_S227___2	0.569885	0.0530556	1.5919	0.0035625
Ceramide	Svil_S227___2	0.523982	0.0803554	1.5919	0.0035625
Monogalactosyldiacylglycerol	Svil_S227___2	0.504055	0.0947309	1.5919	0.0035625
Bismonoacylglycerophosphate	Svil_S227___2	0.494755	0.101996	1.5919	0.0035625
Phosphatidylserine	Svil_S227___2	0.472318	0.121028	1.5919	0.0035625
Isoprenoids	Svil_S227___2	0.462541	0.130004	1.5919	0.0035625
Ether-linked monogalactosyldiacylglycerol	Svil_S227___2	0.453574	0.138608	1.5919	0.0035625
Acylhexosylceramide	Svil_S227___2	0.436527	0.155958	1.5919	0.0035625
Ether-linked phosphatidylcholine	Svil_S227___2	-0.428152	0.164966	1.5919	0.0035625
Sulfatide	Svil_S227___2	0.417674	0.17669	1.5919	0.0035625
Hemibismonoacylglycerophosphate	Svil_S227___2	0.407639	0.188394	1.5919	0.0035625
Monoacylglycerol	Svil_S227___2	0.395207	0.203544	1.5919	0.0035625
Diacylglyceryl glucuronide	Svil_S227___2	0.361609	0.248104	1.5919	0.0035625
Phosphatidylethanolamine	Svil_S227___2	0.327931	0.298059	1.5919	0.0035625
Ether-linked phosphatidylethanolamine	Svil_S227___2	-0.323242	0.30543	1.5919	0.0035625
Phosphatidylglycerol	Svil_S227___2	0.304614	0.335699	1.5919	0.0035625
Phosphatidylinositol	Svil_S227___2	0.301073	0.341631	1.5919	0.0035625
Digalactosyldiacylglycerol	Svil_S227___2	0.266906	0.401685	1.5919	0.0035625
Ether-linked lysophosphatidylcholine	Svil_S227___2	0.257289	0.419489	1.5919	0.0035625
Phosphatidylcholine	Svil_S227___2	0.25534	0.423142	1.5919	0.0035625
Diacylglycerol	Svil_S227___2	0.227692	0.476634	1.5919	0.0035625
N-acyl ethanolamines	Svil_S227___2	0.214831	0.502526	1.5919	0.0035625
Lysodiacylglyceryl	Svil_S227___2	0.205095	0.522531	1.5919	0.0035625
Ether-linked diacylglycerol	Svil_S227___2	0.166056	0.606004	1.5919	0.0035625
Triacylglycerol	Svil_S227___2	-0.0961024	0.766386	1.5919	0.0035625
Sphingoid base	Svil_S227___2	0.0645419	0.842045	1.5919	0.0035625
Unkown	Svil_S227___2	-0.0555599	0.863832	1.5919	0.0035625
Sphingomyelin	Svil_S227___2	0.0184666	0.954576	1.5919	0.0035625
Lysophophatidylcholine	Carhsp1_S42___1	0.580055	0.0480297	1.2448	0.0205645
Ether-linked triacylglycerol	Sec23ip_S748___1	0.580066	0.0480245	1.2272	0.0223119
Phosphatidylglycerol	Slco2b1_S21___2	0.580148	0.0479853	1.3597	0.00972581
Sulfatide	Ca14_S325___1	0.58016	0.0479798	1.6633	0.00342857
Diacylglyceryl glucuronide	Ndrg2_S338___2	0.580171	0.0479744	1.5648	0.00386046
Bile acids and derivatives	Haao_S9___1	0.580182	0.0479692	1.3659	0.0099697
Monogalactosyldiacylglycerol	Wdtc1_S511___1	0.580185	0.0479675	1.4798	0.00611268
Lysophophatidylcholine	Set_S30___1	0.580213	0.0479544	1.258	0.0195288
N-acyl glycine	Fip1l1_S487___2	0.580234	0.0479445	1.3818	0.00945763
Ether-linked monogalactosyldiacylglycerol	Wdtc1_S511___1	0.580246	0.0479388	1.4798	0.00611268
Acylcarnitine	Svil_S220___2	0.569885	0.0530556	1.5919	0.00361905
Ceramide	Svil_S220___2	0.523982	0.0803554	1.5919	0.00361905
Monogalactosyldiacylglycerol	Svil_S220___2	0.504055	0.0947309	1.5919	0.00361905
Bismonoacylglycerophosphate	Svil_S220___2	0.494755	0.101996	1.5919	0.00361905
Phosphatidylserine	Svil_S220___2	0.472318	0.121028	1.5919	0.00361905
Isoprenoids	Svil_S220___2	0.462541	0.130004	1.5919	0.00361905
Ether-linked monogalactosyldiacylglycerol	Svil_S220___2	0.453574	0.138608	1.5919	0.00361905
Acylhexosylceramide	Svil_S220___2	0.436527	0.155958	1.5919	0.00361905
Ether-linked phosphatidylcholine	Svil_S220___2	-0.428152	0.164966	1.5919	0.00361905
Sulfatide	Svil_S220___2	0.417674	0.17669	1.5919	0.00361905
Hemibismonoacylglycerophosphate	Svil_S220___2	0.407639	0.188394	1.5919	0.00361905
Monoacylglycerol	Svil_S220___2	0.395207	0.203544	1.5919	0.00361905
Diacylglyceryl glucuronide	Svil_S220___2	0.361609	0.248104	1.5919	0.00361905
Phosphatidylethanolamine	Svil_S220___2	0.327931	0.298059	1.5919	0.00361905
Ether-linked phosphatidylethanolamine	Svil_S220___2	-0.323242	0.30543	1.5919	0.00361905
Phosphatidylglycerol	Svil_S220___2	0.304614	0.335699	1.5919	0.00361905
Phosphatidylinositol	Svil_S220___2	0.301073	0.341631	1.5919	0.00361905
Digalactosyldiacylglycerol	Svil_S220___2	0.266906	0.401685	1.5919	0.00361905
Ether-linked lysophosphatidylcholine	Svil_S220___2	0.257289	0.419489	1.5919	0.00361905
Phosphatidylcholine	Svil_S220___2	0.25534	0.423142	1.5919	0.00361905
Diacylglycerol	Svil_S220___2	0.227692	0.476634	1.5919	0.00361905
N-acyl ethanolamines	Svil_S220___2	0.214831	0.502526	1.5919	0.00361905
Lysodiacylglyceryl	Svil_S220___2	0.205095	0.522531	1.5919	0.00361905
Ether-linked diacylglycerol	Svil_S220___2	0.166056	0.606004	1.5919	0.00361905
Triacylglycerol	Svil_S220___2	-0.0961024	0.766386	1.5919	0.00361905
Sphingoid base	Svil_S220___2	0.0645419	0.842045	1.5919	0.00361905
Unkown	Svil_S220___2	-0.0555599	0.863832	1.5919	0.00361905
Sphingomyelin	Svil_S220___2	0.0184666	0.954576	1.5919	0.00361905
Diacylglyceryl glucuronide	Arg1_T281___1	0.580464	0.047835	1.1597	0.0307881
Ether-linked monogalactosyldiacylglycerol	Yap1_S149___1	0.580474	0.0478299	1.2008	0.0266185
N-acyl glycine	Srrm2_S1151___1	0.580515	0.0478105	1.4817	0.00607194
Lysophophatidylcholine	Rmdn3_S46___1	0.580542	0.0477977	1.3123	0.0142061
Lysophophatidylcholine	Usp47_T1016___2	0.580611	0.047765	1.2924	0.0149943
Lysophosphatidylethanolamine	Tra2b_S97___3	0.580658	0.0477428	1.0954	0.0445212
Sulfatide	Sptb_S2116___2	0.580692	0.0477262	1.1829	0.0288063
Ether-linked digalactosyldiacylglycerol	Col4a3bp_S373___1	0.58072	0.0477134	1.2239	0.021506
Acylcarnitine	Slc9a3r1_S2___1	0.580726	0.0477102	1.6862	0.00485714
N-acyl ornithine	Atxn2_T710___1	0.580796	0.0476772	1.4521	0.00620979
Ether-linked phosphatidylcholine	Ssrp1_S444___1	-0.551411	0.0631082	1.5904	0.00382353
Ether-linked triacylglycerol	Ssrp1_S444___1	0.535685	0.0726461	1.5904	0.00382353
Ceramide	Ssrp1_S444___1	0.526107	0.078916	1.5904	0.00382353
Monogalactosyldiacylglycerol	Ssrp1_S444___1	0.516788	0.0853609	1.5904	0.00382353
Acylhexosylceramide	Ssrp1_S444___1	0.498991	0.0986425	1.5904	0.00382353
Ether-linked monogalactosyldiacylglycerol	Ssrp1_S444___1	0.497695	0.0996603	1.5904	0.00382353
Bismonoacylglycerophosphate	Ssrp1_S444___1	0.479564	0.114646	1.5904	0.00382353
Phosphatidylserine	Ssrp1_S444___1	0.469592	0.123489	1.5904	0.00382353
Monoacylglycerol	Ssrp1_S444___1	0.446565	0.145582	1.5904	0.00382353
Hemibismonoacylglycerophosphate	Ssrp1_S444___1	0.42144	0.172418	1.5904	0.00382353
Phosphatidylethanolamine	Ssrp1_S444___1	0.414226	0.180659	1.5904	0.00382353
Sulfatide	Ssrp1_S444___1	0.362174	0.247311	1.5904	0.00382353
Diacylglyceryl glucuronide	Ssrp1_S444___1	0.324375	0.303639	1.5904	0.00382353
Isoprenoids	Ssrp1_S444___1	0.318656	0.312735	1.5904	0.00382353
Diacylglycerol	Ssrp1_S444___1	0.31284	0.322139	1.5904	0.00382353
Phosphatidylglycerol	Ssrp1_S444___1	0.306686	0.332256	1.5904	0.00382353
Phosphatidylinositol	Ssrp1_S444___1	0.289186	0.361947	1.5904	0.00382353
Ether-linked lysophosphatidylcholine	Ssrp1_S444___1	0.271565	0.3932	1.5904	0.00382353
Ether-linked diacylglycerol	Ssrp1_S444___1	0.265163	0.404882	1.5904	0.00382353
Phosphatidylcholine	Ssrp1_S444___1	0.259892	0.414631	1.5904	0.00382353
N-acyl ethanolamines	Ssrp1_S444___1	0.256161	0.421601	1.5904	0.00382353
Digalactosyldiacylglycerol	Ssrp1_S444___1	0.241595	0.449356	1.5904	0.00382353
Ether-linked phosphatidylethanolamine	Ssrp1_S444___1	-0.204317	0.524144	1.5904	0.00382353
Lysodiacylglyceryl	Ssrp1_S444___1	0.160075	0.619218	1.5904	0.00382353
Sphingoid base	Ssrp1_S444___1	0.11418	0.723837	1.5904	0.00382353
Triacylglycerol	Ssrp1_S444___1	0.00853026	0.97901	1.5904	0.00382353
Unkown	Ssrp1_S444___1	0.0009781	0.997593	1.5904	0.00382353
Sphingomyelin	Ssrp1_S444___1	-0.00041774	0.998972	1.5904	0.00382353
Hemibismonoacylglycerophosphate	Ctnnb1_S191___1	0.580862	0.0476458	1.0599	0.0402304
Monogalactosyldiacylglycerol	Usp14_S143___1	0.580927	0.0476149	1.3614	0.00968163
Ether-linked monogalactosyldiacylglycerol	Srrm2_T1448___1	0.580946	0.0476058	1.2083	0.0220833
Ceramide	Gys2_S8___1	0.581026	0.047568	1.6097	0.00366102
N-acyl ornithine	Pex5_S281___1	0.581055	0.0475544	1.3606	0.0102256
N-acyl ornithine	Pds5b_S1356___1	0.581114	0.0475265	1.6086	0.00334546
Bile acids and derivatives	Svil_S220___1	0.581122	0.0475228	1.471	0.00616541
Sulfatide	Ndrg2_S338___3	0.581124	0.0475215	1.2272	0.02298
Phosphocholine	Atp11c_S1105___1	0.574367	0.0507977	1.5851	0.00405556
Bismonoacylglycerophosphate	Atp11c_S1105___1	0.535539	0.0727386	1.5851	0.00405556
Hemibismonoacylglycerophosphate	Atp11c_S1105___1	0.530849	0.075767	1.5851	0.00405556
Bile acids and derivatives	Atp11c_S1105___1	0.523219	0.0808762	1.5851	0.00405556
Phosphatidylethanolamine	Atp11c_S1105___1	0.522556	0.081331	1.5851	0.00405556
N-acyl ornithine	Atp11c_S1105___1	0.501067	0.0970263	1.5851	0.00405556
Acylcarnitine	Atp11c_S1105___1	0.491114	0.104939	1.5851	0.00405556
N-acyl glycine	Atp11c_S1105___1	0.488718	0.106905	1.5851	0.00405556
Ether-linked monogalactosyldiacylglycerol	Atp11c_S1105___1	0.448582	0.143552	1.5851	0.00405556
Ceramide	Atp11c_S1105___1	0.441113	0.151161	1.5851	0.00405556
Monogalactosyldiacylglycerol	Atp11c_S1105___1	0.424852	0.168604	1.5851	0.00405556
Phosphatidylinositol	Atp11c_S1105___1	0.339368	0.280504	1.5851	0.00405556
Sulfatide	Atp11c_S1105___1	0.330822	0.293565	1.5851	0.00405556
Phosphatidylcholine	Atp11c_S1105___1	0.330294	0.294382	1.5851	0.00405556
Diacylglycerol	Atp11c_S1105___1	0.31136	0.324556	1.5851	0.00405556
Monoacylglycerol	Atp11c_S1105___1	0.310079	0.326656	1.5851	0.00405556
Ether-linked triacylglycerol	Atp11c_S1105___1	0.276526	0.384266	1.5851	0.00405556
Phosphatidylglycerol	Atp11c_S1105___1	0.228938	0.47416	1.5851	0.00405556
Diacylglyceryl glucuronide	Atp11c_S1105___1	0.197224	0.538951	1.5851	0.00405556
N-acyl ethanolamines	Atp11c_S1105___1	0.192336	0.549255	1.5851	0.00405556
Ether-linked diacylglycerol	Atp11c_S1105___1	0.188069	0.558317	1.5851	0.00405556
Ether-linked lysophosphatidylcholine	Atp11c_S1105___1	0.181966	0.571384	1.5851	0.00405556
Unkown	Atp11c_S1105___1	-0.179428	0.576852	1.5851	0.00405556
Digalactosyldiacylglycerol	Atp11c_S1105___1	0.106377	0.742122	1.5851	0.00405556
Triacylglycerol	Atp11c_S1105___1	0.0932121	0.773248	1.5851	0.00405556
Isoprenoids	Atp11c_S1105___1	0.0869244	0.788225	1.5851	0.00405556
Sphingomyelin	Atp11c_S1105___1	0.0517063	0.873206	1.5851	0.00405556
Sphingoid base	Atp11c_S1105___1	-0.0499892	0.877389	1.5851	0.00405556
Ether-linked phosphatidylethanolamine	Atp11c_S1105___1	-0.0207263	0.949023	1.5851	0.00405556
Lysodiacylglyceryl	Atp11c_S1105___1	-0.00791976	0.980512	1.5851	0.00405556
Monoacylglycerol	Srsf7_S208___3	0.581163	0.0475032	1.7484	0.0035
Acylcarnitine	Nfia_S310___1	0.581174	0.0474981	1.3548	0.0105505
Phosphatidylethanolamine	Prkag2_S71___1	0.58119	0.0474904	1.645	0.00363636
Phosphatidylserine	Gys2_S8___1	0.581232	0.0474703	1.6097	0.00366102
Digalactosyldiacylglycerol	Srsf7_S212___3	0.581233	0.0474699	1.7085	0.00523077
Phosphocholine	Rpl22l1_S118___1	0.569368	0.0533206	1.5832	0.00417143
Acylcarnitine	Rpl22l1_S118___1	0.544097	0.0674289	1.5832	0.00417143
N-acyl ornithine	Rpl22l1_S118___1	0.523161	0.0809161	1.5832	0.00417143
Ether-linked phosphatidylcholine	Rpl22l1_S118___1	-0.522354	0.0814702	1.5832	0.00417143
N-acyl glycine	Rpl22l1_S118___1	0.487882	0.107598	1.5832	0.00417143
Sulfatide	Rpl22l1_S118___1	0.468606	0.124387	1.5832	0.00417143
Phosphatidylserine	Rpl22l1_S118___1	0.464196	0.128455	1.5832	0.00417143
Ceramide	Rpl22l1_S118___1	0.460157	0.132257	1.5832	0.00417143
Ether-linked monogalactosyldiacylglycerol	Rpl22l1_S118___1	0.453453	0.138726	1.5832	0.00417143
Bile acids and derivatives	Rpl22l1_S118___1	0.452951	0.139218	1.5832	0.00417143
Monogalactosyldiacylglycerol	Rpl22l1_S118___1	0.439872	0.152449	1.5832	0.00417143
Ether-linked digalactosyldiacylglycerol	Rpl22l1_S118___1	0.422244	0.171514	1.5832	0.00417143
Sphingoid base	Rpl22l1_S118___1	-0.394946	0.203869	1.5832	0.00417143
Monoacylglycerol	Rpl22l1_S118___1	0.369985	0.2365	1.5832	0.00417143
Phosphatidylethanolamine	Rpl22l1_S118___1	0.358236	0.252869	1.5832	0.00417143
Ether-linked phosphatidylethanolamine	Rpl22l1_S118___1	-0.356808	0.254903	1.5832	0.00417143
Phosphatidylglycerol	Rpl22l1_S118___1	0.348995	0.266197	1.5832	0.00417143
Phosphatidylinositol	Rpl22l1_S118___1	0.324451	0.30352	1.5832	0.00417143
Acylhexosylceramide	Rpl22l1_S118___1	0.318555	0.312897	1.5832	0.00417143
Isoprenoids	Rpl22l1_S118___1	0.312283	0.323047	1.5832	0.00417143
Phosphatidylcholine	Rpl22l1_S118___1	0.308433	0.329367	1.5832	0.00417143
Ether-linked triacylglycerol	Rpl22l1_S118___1	0.29885	0.345381	1.5832	0.00417143
Diacylglyceryl glucuronide	Rpl22l1_S118___1	0.28661	0.366431	1.5832	0.00417143
Hemibismonoacylglycerophosphate	Rpl22l1_S118___1	0.269356	0.397211	1.5832	0.00417143
Triacylglycerol	Rpl22l1_S118___1	-0.248407	0.43627	1.5832	0.00417143
Ether-linked lysophosphatidylcholine	Rpl22l1_S118___1	0.229634	0.472778	1.5832	0.00417143
Digalactosyldiacylglycerol	Rpl22l1_S118___1	0.216599	0.498931	1.5832	0.00417143
Unkown	Rpl22l1_S118___1	-0.192508	0.548893	1.5832	0.00417143
Diacylglycerol	Rpl22l1_S118___1	0.163502	0.611634	1.5832	0.00417143
N-acyl ethanolamines	Rpl22l1_S118___1	0.153003	0.634978	1.5832	0.00417143
Lysodiacylglyceryl	Rpl22l1_S118___1	0.0888271	0.783685	1.5832	0.00417143
Ether-linked diacylglycerol	Rpl22l1_S118___1	0.0670507	0.835977	1.5832	0.00417143
Sphingomyelin	Rpl22l1_S118___1	-0.0272389	0.933033	1.5832	0.00417143
Acylcarnitine	Zc3h13_S198___1	0.581465	0.0473605	1.2884	0.0145015
Hemibismonoacylglycerophosphate	Sorbs2_S373___1	0.581477	0.0473549	1.2265	0.0177571
Isoprenoids	Arfgap2_S239___1	0.581499	0.0473443	1.1861	0.0225034
Lysophophatidylcholine	Egfr_T695___1	0.581531	0.0473292	1.5715	0.00393939
N-acyl ornithine	Acin1_S1003___1	0.581531	0.0473291	1.5688	0.00395181
Ether-linked monogalactosyldiacylglycerol	U2af2_S2___1	0.581564	0.0473136	1.3386	0.0105942
Acylcarnitine	Zc3h13_S953___1	0.581572	0.0473098	1.1279	0.0349583
Bismonoacylglycerophosphate	Gys2_S8___1	0.581593	0.0472999	1.6097	0.00366102
Ether-linked digalactosyldiacylglycerol	Hnrnpc_S232___1	0.581633	0.047281	1.1238	0.030557
N-acyl glycine	Arfgap2_S145___1	0.581669	0.047264	1.6628	0.00330435
Lysophosphatidylethanolamine	Rabep1_S410___2	0.581707	0.0472462	1.4391	0.00707865
Lysophosphatidylethanolamine	Rabep1_S407___2	0.581707	0.0472462	1.4391	0.00711864
Ether-linked monogalactosyldiacylglycerol	Acaca_S79___1	0.581748	0.0472267	1.378	0.00991235
Phosphatidylserine	Zc3h18_S530___1	0.581756	0.0472229	1.6029	0.00373771
Monogalactosyldiacylglycerol	Lima1_S367___1	0.581882	0.0471636	1.0462	0.0477557
Phosphocholine	Ifih1_S289___1	0.581888	0.0471607	1.3938	0.0085098
N-acyl glycine	Irs1_S3___1	0.581893	0.0471586	1.3276	0.0123333
Phosphatidylcholine	Ric8a_S435___2	0.524527	0.0799845	1.5831	0.00358621
Digalactosyldiacylglycerol	Ric8a_S435___2	0.494073	0.102543	1.5831	0.00358621
N-acyl ethanolamines	Ric8a_S435___2	0.493512	0.102994	1.5831	0.00358621
Phosphatidylethanolamine	Ric8a_S435___2	0.480854	0.113534	1.5831	0.00358621
Isoprenoids	Ric8a_S435___2	0.477369	0.116556	1.5831	0.00358621
Ether-linked lysophosphatidylcholine	Ric8a_S435___2	0.473182	0.120256	1.5831	0.00358621
Lysodiacylglyceryl	Ric8a_S435___2	0.456934	0.135342	1.5831	0.00358621
Diacylglycerol	Ric8a_S435___2	0.448728	0.143406	1.5831	0.00358621
Triacylglycerol	Ric8a_S435___2	-0.421429	0.17243	1.5831	0.00358621
Ether-linked diacylglycerol	Ric8a_S435___2	0.417355	0.177055	1.5831	0.00358621
Ether-linked digalactosyldiacylglycerol	Ric8a_S435___2	0.409312	0.186411	1.5831	0.00358621
Phosphatidylinositol	Ric8a_S435___2	0.382002	0.220427	1.5831	0.00358621
Phosphatidylserine	Ric8a_S435___2	0.368436	0.238622	1.5831	0.00358621
Ether-linked phosphatidylcholine	Ric8a_S435___2	-0.298151	0.346567	1.5831	0.00358621
Phosphatidylglycerol	Ric8a_S435___2	0.276828	0.383725	1.5831	0.00358621
Hemibismonoacylglycerophosphate	Ric8a_S435___2	0.240137	0.452182	1.5831	0.00358621
Ether-linked phosphatidylethanolamine	Ric8a_S435___2	-0.236884	0.458515	1.5831	0.00358621
Sphingomyelin	Ric8a_S435___2	0.217011	0.498094	1.5831	0.00358621
Acylhexosylceramide	Ric8a_S435___2	0.212002	0.508303	1.5831	0.00358621
Sphingoid base	Ric8a_S435___2	-0.170761	0.595683	1.5831	0.00358621
Unkown	Ric8a_S435___2	0.113155	0.726232	1.5831	0.00358621
Ether-linked diacylglycerol	Slc10a1_T330___1	0.581893	0.0471583	1.2874	0.0114533
Acylcarnitine	Eif4g1_S1231___1	0.581896	0.0471569	1.5555	0.00430435
Phosphatidylserine	Abcb11_S692___1	0.58202	0.0470988	1.3014	0.014593
Ether-linked triacylglycerol	Stbd1_S167___1	0.582035	0.0470918	1.2013	0.0245085
Phosphocholine	Lsr_S591___2	0.582074	0.0470735	1.2656	0.0157535
Monoacylglycerol	Flna_S2152___1	0.58225	0.0469904	1.1686	0.0282598
Acylcarnitine	Hist1h1e_S2___1	0.582269	0.0469816	1.7468	0.004
Phosphocholine	Larp1_S302___2	0.573969	0.0509952	1.5817	0.00410667
Bile acids and derivatives	Larp1_S302___2	0.543337	0.0678891	1.5817	0.00410667
Phosphatidylserine	Larp1_S302___2	0.543184	0.0679821	1.5817	0.00410667
N-acyl glycine	Larp1_S302___2	0.527393	0.078053	1.5817	0.00410667
Acylcarnitine	Larp1_S302___2	0.526764	0.0784745	1.5817	0.00410667
Acylhexosylceramide	Larp1_S302___2	0.506643	0.0927735	1.5817	0.00410667
Hemibismonoacylglycerophosphate	Larp1_S302___2	0.49549	0.101409	1.5817	0.00410667
Phosphatidylethanolamine	Larp1_S302___2	0.479167	0.11499	1.5817	0.00410667
Monogalactosyldiacylglycerol	Larp1_S302___2	0.472228	0.121109	1.5817	0.00410667
Ceramide	Larp1_S302___2	0.462553	0.129992	1.5817	0.00410667
Sulfatide	Larp1_S302___2	0.450586	0.141553	1.5817	0.00410667
Ether-linked monogalactosyldiacylglycerol	Larp1_S302___2	0.443649	0.148549	1.5817	0.00410667
Monoacylglycerol	Larp1_S302___2	0.417382	0.177023	1.5817	0.00410667
Ether-linked triacylglycerol	Larp1_S302___2	0.416252	0.17832	1.5817	0.00410667
Phosphatidylcholine	Larp1_S302___2	0.409608	0.186061	1.5817	0.00410667
Ether-linked phosphatidylcholine	Larp1_S302___2	-0.403923	0.192847	1.5817	0.00410667
Diacylglycerol	Larp1_S302___2	0.361502	0.248254	1.5817	0.00410667
Phosphatidylinositol	Larp1_S302___2	0.320343	0.310037	1.5817	0.00410667
Isoprenoids	Larp1_S302___2	0.309211	0.328083	1.5817	0.00410667
Diacylglyceryl glucuronide	Larp1_S302___2	0.281757	0.374959	1.5817	0.00410667
N-acyl ethanolamines	Larp1_S302___2	0.256411	0.421133	1.5817	0.00410667
Ether-linked lysophosphatidylcholine	Larp1_S302___2	0.180747	0.574007	1.5817	0.00410667
Phosphatidylglycerol	Larp1_S302___2	0.179483	0.576734	1.5817	0.00410667
Digalactosyldiacylglycerol	Larp1_S302___2	0.174273	0.588025	1.5817	0.00410667
Ether-linked diacylglycerol	Larp1_S302___2	0.15679	0.626519	1.5817	0.00410667
Sphingomyelin	Larp1_S302___2	0.15052	0.640545	1.5817	0.00410667
Ether-linked phosphatidylethanolamine	Larp1_S302___2	-0.143647	0.656041	1.5817	0.00410667
Triacylglycerol	Larp1_S302___2	-0.0949499	0.76912	1.5817	0.00410667
Lysodiacylglyceryl	Larp1_S302___2	0.077181	0.811563	1.5817	0.00410667
Sphingoid base	Larp1_S302___2	-0.0623742	0.847294	1.5817	0.00410667
Unkown	Larp1_S302___2	-0.0261794	0.935633	1.5817	0.00410667
N-acyl ornithine	Snw1_S232___2	0.582274	0.0469794	1.5428	0.00465979
N-acyl ornithine	Snw1_S224___2	0.582274	0.0469794	1.5428	0.00470833
Acylhexosylceramide	Bcl2l13_S347___2	0.582307	0.0469637	1.2655	0.0179796
Ceramide	Egfr_S1166___1	0.582397	0.0469216	1.4872	0.00577049
N-acyl ornithine	Atf7_T53___2	0.582414	0.0469137	1.079	0.0398574
N-acyl ethanolamines	Yap1_S149___1	0.582474	0.0468853	1.2008	0.0266185
Diacylglycerol	Slco2b1_S21___1	0.582476	0.0468846	1.0699	0.0364983
Bile acids and derivatives	Nfic_S305___2	0.566437	0.0548404	1.5814	0.00411268
Lysophophatidylcholine	Nfic_S305___2	0.543512	0.0677833	1.5814	0.00411268
Phosphatidylserine	Nfic_S305___2	0.526324	0.07877	1.5814	0.00411268
Acylcarnitine	Nfic_S305___2	0.525689	0.0791973	1.5814	0.00411268
Lysophosphatidylethanolamine	Nfic_S305___2	0.503583	0.0950916	1.5814	0.00411268
Hemibismonoacylglycerophosphate	Nfic_S305___2	0.491392	0.104712	1.5814	0.00411268
Ether-linked triacylglycerol	Nfic_S305___2	0.480633	0.113723	1.5814	0.00411268
Phosphatidylethanolamine	Nfic_S305___2	0.463163	0.12942	1.5814	0.00411268
Ceramide	Nfic_S305___2	0.462624	0.129926	1.5814	0.00411268
Monogalactosyldiacylglycerol	Nfic_S305___2	0.446124	0.146029	1.5814	0.00411268
Ether-linked monogalactosyldiacylglycerol	Nfic_S305___2	0.431233	0.161614	1.5814	0.00411268
Bismonoacylglycerophosphate	Nfic_S305___2	0.421006	0.172907	1.5814	0.00411268
Phosphocholine	Nfic_S305___2	0.417787	0.17656	1.5814	0.00411268
Diacylglycerol	Nfic_S305___2	0.378327	0.22527	1.5814	0.00411268
Phosphatidylinositol	Nfic_S305___2	0.331819	0.292024	1.5814	0.00411268
Monoacylglycerol	Nfic_S305___2	0.328919	0.296518	1.5814	0.00411268
Phosphatidylglycerol	Nfic_S305___2	0.312469	0.322744	1.5814	0.00411268
Ether-linked diacylglycerol	Nfic_S305___2	0.309127	0.328222	1.5814	0.00411268
Isoprenoids	Nfic_S305___2	0.297232	0.348127	1.5814	0.00411268
Sulfatide	Nfic_S305___2	0.288574	0.36301	1.5814	0.00411268
Phosphatidylcholine	Nfic_S305___2	0.201062	0.530918	1.5814	0.00411268
Diacylglyceryl glucuronide	Nfic_S305___2	0.191608	0.550798	1.5814	0.00411268
Ether-linked lysophosphatidylcholine	Nfic_S305___2	0.176869	0.582388	1.5814	0.00411268
N-acyl ethanolamines	Nfic_S305___2	0.176698	0.582758	1.5814	0.00411268
Digalactosyldiacylglycerol	Nfic_S305___2	0.169302	0.598876	1.5814	0.00411268
Ether-linked phosphatidylethanolamine	Nfic_S305___2	-0.13505	0.675601	1.5814	0.00411268
Triacylglycerol	Nfic_S305___2	0.120891	0.708216	1.5814	0.00411268
Sphingoid base	Nfic_S305___2	0.1179	0.715166	1.5814	0.00411268
Unkown	Nfic_S305___2	-0.0903827	0.779979	1.5814	0.00411268
Lysodiacylglyceryl	Nfic_S305___2	0.0742605	0.818587	1.5814	0.00411268
Sphingomyelin	Nfic_S305___2	0.0326423	0.919783	1.5814	0.00411268
Ceramide	Ybx1_S207___1	0.582533	0.0468578	1.6145	0.00302222
Phosphatidylserine	Mapt_S688___3	0.582536	0.0468563	1.4197	0.00717241
Ether-linked monogalactosyldiacylglycerol	Dennd4c_S987___1	0.582539	0.0468548	1.1959	0.0242141
Hemibismonoacylglycerophosphate	Sult1d1_S261___1	0.58259	0.0468312	1.2025	0.0221072
Phosphocholine	44441_S218___1	0.58267	0.0467935	1.4284	0.00741622
Phosphatidylserine	Rbm7_S136___1	0.582845	0.0467115	1.4567	0.00609929
Phosphocholine	Ahcy_S2___1	0.582887	0.046692	1.4777	0.00622222
Lysophophatidylcholine	Bclaf1_S395___1	0.582903	0.0466847	1.0837	0.0365194
Phosphatidylinositol	Als2_S477___2	0.582913	0.0466797	1.6251	0.00295238
Ether-linked monogalactosyldiacylglycerol	Nop56_S543___2	0.523686	0.0805575	1.5814	0.00421918
N-acyl ornithine	Nop56_S543___2	0.511249	0.089356	1.5814	0.00421918
Bile acids and derivatives	Nop56_S543___2	0.506528	0.0928594	1.5814	0.00421918
Ceramide	Nop56_S543___2	0.500999	0.0970785	1.5814	0.00421918
Phosphatidylinositol	Nop56_S543___2	0.497576	0.0997543	1.5814	0.00421918
Acylcarnitine	Nop56_S543___2	0.488299	0.107252	1.5814	0.00421918
Ether-linked phosphatidylcholine	Nop56_S543___2	-0.482276	0.112315	1.5814	0.00421918
Monogalactosyldiacylglycerol	Nop56_S543___2	0.466774	0.126067	1.5814	0.00421918
Acylhexosylceramide	Nop56_S543___2	0.449971	0.142166	1.5814	0.00421918
Hemibismonoacylglycerophosphate	Nop56_S543___2	0.447529	0.14461	1.5814	0.00421918
Sulfatide	Nop56_S543___2	0.442072	0.15017	1.5814	0.00421918
N-acyl glycine	Nop56_S543___2	0.441606	0.150651	1.5814	0.00421918
Phosphatidylcholine	Nop56_S543___2	0.437795	0.154622	1.5814	0.00421918
Phosphatidylglycerol	Nop56_S543___2	0.4297	0.163277	1.5814	0.00421918
Sphingoid base	Nop56_S543___2	-0.39621	0.202295	1.5814	0.00421918
Diacylglycerol	Nop56_S543___2	0.389886	0.210248	1.5814	0.00421918
N-acyl ethanolamines	Nop56_S543___2	0.316169	0.316738	1.5814	0.00421918
Ether-linked lysophosphatidylcholine	Nop56_S543___2	0.31315	0.321634	1.5814	0.00421918
Monoacylglycerol	Nop56_S543___2	0.274007	0.388789	1.5814	0.00421918
Diacylglyceryl glucuronide	Nop56_S543___2	0.268027	0.399634	1.5814	0.00421918
Ether-linked diacylglycerol	Nop56_S543___2	0.250181	0.432892	1.5814	0.00421918
Unkown	Nop56_S543___2	-0.244555	0.443646	1.5814	0.00421918
Digalactosyldiacylglycerol	Nop56_S543___2	0.211995	0.508319	1.5814	0.00421918
Sphingomyelin	Nop56_S543___2	0.162037	0.614872	1.5814	0.00421918
Ether-linked triacylglycerol	Nop56_S543___2	0.157836	0.624192	1.5814	0.00421918
Triacylglycerol	Nop56_S543___2	-0.0864295	0.789407	1.5814	0.00421918
Ether-linked phosphatidylethanolamine	Nop56_S543___2	0.0370782	0.90892	1.5814	0.00421918
Isoprenoids	Nop56_S543___2	-0.0097158	0.976093	1.5814	0.00421918
Lysodiacylglyceryl	Nop56_S543___2	0.00465962	0.988533	1.5814	0.00421918
Lysophosphatidylethanolamine	Pklr_S480___1	0.58294	0.0466674	1.4363	0.00700578
Hemibismonoacylglycerophosphate	Hspa12b_S276___1	0.582941	0.0466667	1.628	0.00342857
Lysophosphatidylethanolamine	Rptor_S722___1	0.583083	0.0466003	1.4455	0.00661438
Bismonoacylglycerophosphate	Svil_S220___1	0.583106	0.0465897	1.471	0.00616541
Ceramide	Hist1h1e_S2___1	0.583122	0.0465823	1.7468	0.004
N-acyl ornithine	Ndrg2_S338___3	0.583183	0.0465536	1.2272	0.02298
Neutral glycosphingolipids	Agfg1_T177___2	0.583234	0.04653	1.3724	0.00993893
Neutral glycosphingolipids	Agfg1_S181___2	0.583234	0.04653	1.3724	0.00997701
N-acyl glycine	Prkab1_S108___1	0.583238	0.0465279	1.0716	0.049991
Ceramide	Phc3_S614___2	0.583296	0.0465012	1.5419	0.00476596
Ether-linked phosphatidylcholine	Nsun2_S723___1	-0.54978	0.0640543	1.5806	0.00416216
Ceramide	Nsun2_S723___1	0.542635	0.0683162	1.5806	0.00416216
Monogalactosyldiacylglycerol	Nsun2_S723___1	0.532382	0.0747682	1.5806	0.00416216
Ether-linked monogalactosyldiacylglycerol	Nsun2_S723___1	0.528715	0.0771731	1.5806	0.00416216
Bismonoacylglycerophosphate	Nsun2_S723___1	0.515439	0.0863224	1.5806	0.00416216
Acylhexosylceramide	Nsun2_S723___1	0.506032	0.0932328	1.5806	0.00416216
Phosphatidylethanolamine	Nsun2_S723___1	0.505763	0.0934356	1.5806	0.00416216
Phosphatidylserine	Nsun2_S723___1	0.478947	0.115181	1.5806	0.00416216
Ether-linked triacylglycerol	Nsun2_S723___1	0.46494	0.127763	1.5806	0.00416216
Hemibismonoacylglycerophosphate	Nsun2_S723___1	0.434752	0.157841	1.5806	0.00416216
Monoacylglycerol	Nsun2_S723___1	0.432035	0.16075	1.5806	0.00416216
Diacylglycerol	Nsun2_S723___1	0.392505	0.206931	1.5806	0.00416216
Sulfatide	Nsun2_S723___1	0.373915	0.231169	1.5806	0.00416216
Ether-linked diacylglycerol	Nsun2_S723___1	0.346491	0.269877	1.5806	0.00416216
Phosphatidylinositol	Nsun2_S723___1	0.330012	0.29482	1.5806	0.00416216
Phosphatidylglycerol	Nsun2_S723___1	0.329652	0.295379	1.5806	0.00416216
N-acyl ethanolamines	Nsun2_S723___1	0.320985	0.309014	1.5806	0.00416216
Diacylglyceryl glucuronide	Nsun2_S723___1	0.315364	0.31804	1.5806	0.00416216
Phosphatidylcholine	Nsun2_S723___1	0.315082	0.318495	1.5806	0.00416216
Ether-linked lysophosphatidylcholine	Nsun2_S723___1	0.306681	0.332264	1.5806	0.00416216
Digalactosyldiacylglycerol	Nsun2_S723___1	0.244561	0.443635	1.5806	0.00416216
Isoprenoids	Nsun2_S723___1	0.19543	0.542725	1.5806	0.00416216
Lysodiacylglyceryl	Nsun2_S723___1	0.137516	0.669971	1.5806	0.00416216
Ether-linked phosphatidylethanolamine	Nsun2_S723___1	-0.0761455	0.814052	1.5806	0.00416216
Sphingomyelin	Nsun2_S723___1	0.061435	0.849571	1.5806	0.00416216
Sphingoid base	Nsun2_S723___1	0.0568557	0.860683	1.5806	0.00416216
Triacylglycerol	Nsun2_S723___1	0.0354654	0.912868	1.5806	0.00416216
Unkown	Nsun2_S723___1	-0.0132699	0.967351	1.5806	0.00416216
Diacylglyceryl glucuronide	Cdc42ep1_S121___1	0.583372	0.0464657	1.1324	0.035247
Ether-linked triacylglycerol	Rbm10_S736___2	0.583373	0.046465	1.0515	0.0470826
Neutral glycosphingolipids	Rnmt_S11___2	0.583404	0.0464506	1.1812	0.028198
Acylhexosylceramide	Mylk_S355___1	0.583437	0.0464354	1.4232	0.00745055
Hemibismonoacylglycerophosphate	Ptges3_S151___2	0.583451	0.0464289	1.0671	0.0457695
Hemibismonoacylglycerophosphate	Ptges3_S148___2	0.583451	0.0464289	1.0671	0.0458409
Acylcarnitine	Srrm1_S220___1	0.583468	0.0464206	1.4894	0.00609091
Acylcarnitine	Raly_S135___1	0.566063	0.0550363	1.5805	0.0041039
N-acyl ornithine	Raly_S135___1	0.562594	0.056878	1.5805	0.0041039
Phosphatidylserine	Raly_S135___1	0.556229	0.0603689	1.5805	0.0041039
N-acyl glycine	Raly_S135___1	0.552271	0.062613	1.5805	0.0041039
Ether-linked phosphatidylcholine	Raly_S135___1	-0.53686	0.0719014	1.5805	0.0041039
Ceramide	Raly_S135___1	0.528618	0.0772379	1.5805	0.0041039
Bismonoacylglycerophosphate	Raly_S135___1	0.520319	0.0828784	1.5805	0.0041039
Acylhexosylceramide	Raly_S135___1	0.518038	0.0844761	1.5805	0.0041039
Ether-linked monogalactosyldiacylglycerol	Raly_S135___1	0.517463	0.0848827	1.5805	0.0041039
Monogalactosyldiacylglycerol	Raly_S135___1	0.514426	0.0870497	1.5805	0.0041039
Phosphatidylethanolamine	Raly_S135___1	0.4912	0.104869	1.5805	0.0041039
Hemibismonoacylglycerophosphate	Raly_S135___1	0.475683	0.118036	1.5805	0.0041039
Sulfatide	Raly_S135___1	0.40212	0.195031	1.5805	0.0041039
Ether-linked triacylglycerol	Raly_S135___1	0.384511	0.217156	1.5805	0.0041039
Phosphatidylinositol	Raly_S135___1	0.37646	0.227755	1.5805	0.0041039
Monoacylglycerol	Raly_S135___1	0.363138	0.245961	1.5805	0.0041039
Diacylglyceryl glucuronide	Raly_S135___1	0.339341	0.280545	1.5805	0.0041039
Phosphatidylcholine	Raly_S135___1	0.337864	0.282778	1.5805	0.0041039
Diacylglycerol	Raly_S135___1	0.336825	0.284355	1.5805	0.0041039
Phosphatidylglycerol	Raly_S135___1	0.293149	0.355104	1.5805	0.0041039
Ether-linked lysophosphatidylcholine	Raly_S135___1	0.288884	0.362472	1.5805	0.0041039
N-acyl ethanolamines	Raly_S135___1	0.260914	0.412732	1.5805	0.0041039
Digalactosyldiacylglycerol	Raly_S135___1	0.242481	0.447644	1.5805	0.0041039
Ether-linked diacylglycerol	Raly_S135___1	0.230754	0.470563	1.5805	0.0041039
Isoprenoids	Raly_S135___1	0.191122	0.551828	1.5805	0.0041039
Lysodiacylglyceryl	Raly_S135___1	0.134625	0.676572	1.5805	0.0041039
Unkown	Raly_S135___1	-0.106033	0.742932	1.5805	0.0041039
Ether-linked phosphatidylethanolamine	Raly_S135___1	-0.0960681	0.766468	1.5805	0.0041039
Sphingomyelin	Raly_S135___1	0.0447024	0.890283	1.5805	0.0041039
Sphingoid base	Raly_S135___1	-0.0312301	0.923244	1.5805	0.0041039
Triacylglycerol	Raly_S135___1	-0.02877	0.929277	1.5805	0.0041039
Monogalactosyldiacylglycerol	Acaca_S79___1	0.583474	0.0464183	1.378	0.00991235
Monogalactosyldiacylglycerol	Rnmt_S11___2	0.583486	0.0464127	1.1812	0.028198
Monogalactosyldiacylglycerol	Rptor_S722___1	0.583539	0.046388	1.4455	0.00661438
Lysophosphatidylethanolamine	Rpl22l1_S118___1	0.583566	0.0463752	1.5832	0.00417143
Neutral glycosphingolipids	Arfgef2_S227___1	0.583585	0.0463665	1.3559	0.0106855
Neutral glycosphingolipids	Ints1_S307___1	0.583599	0.0463598	1.1894	0.0248637
Ether-linked monogalactosyldiacylglycerol	Sec23ip_S748___1	0.583606	0.0463566	1.2272	0.0223119
Bile acids and derivatives	Mapt_S696___3	0.583617	0.0463517	1.4356	0.0067561
Acylhexosylceramide	Ccny_S326___1	0.583621	0.0463496	1.1889	0.0256829
Phosphatidylethanolamine	Egfr_S1166___1	0.583764	0.0462833	1.4872	0.00577049
Lysophophatidylcholine	Tnks1bp1_S911___1	0.564339	0.0559463	1.5782	0.00388406
Phosphocholine	Tnks1bp1_S911___1	0.560927	0.0577782	1.5782	0.00388406
Phosphatidylinositol	Tnks1bp1_S911___1	0.553596	0.0618552	1.5782	0.00388406
Phosphatidylcholine	Tnks1bp1_S911___1	0.5522	0.0626535	1.5782	0.00388406
Acylhexosylceramide	Tnks1bp1_S911___1	0.53172	0.0751985	1.5782	0.00388406
Ceramide	Tnks1bp1_S911___1	0.491418	0.104691	1.5782	0.00388406
Monogalactosyldiacylglycerol	Tnks1bp1_S911___1	0.47735	0.116572	1.5782	0.00388406
Bile acids and derivatives	Tnks1bp1_S911___1	0.468971	0.124054	1.5782	0.00388406
Diacylglycerol	Tnks1bp1_S911___1	0.455458	0.13677	1.5782	0.00388406
Ether-linked monogalactosyldiacylglycerol	Tnks1bp1_S911___1	0.412975	0.182112	1.5782	0.00388406
Sphingomyelin	Tnks1bp1_S911___1	0.384322	0.217401	1.5782	0.00388406
Sphingoid base	Tnks1bp1_S911___1	-0.363382	0.24562	1.5782	0.00388406
Acylcarnitine	Tnks1bp1_S911___1	0.359694	0.250802	1.5782	0.00388406
N-acyl glycine	Tnks1bp1_S911___1	0.354722	0.25789	1.5782	0.00388406
Ether-linked phosphatidylcholine	Tnks1bp1_S911___1	-0.341736	0.276945	1.5782	0.00388406
Unkown	Tnks1bp1_S911___1	-0.309983	0.326813	1.5782	0.00388406
N-acyl ethanolamines	Tnks1bp1_S911___1	0.280721	0.376793	1.5782	0.00388406
Diacylglyceryl glucuronide	Tnks1bp1_S911___1	0.260011	0.414409	1.5782	0.00388406
Isoprenoids	Tnks1bp1_S911___1	0.225516	0.480971	1.5782	0.00388406
Ether-linked diacylglycerol	Tnks1bp1_S911___1	0.209827	0.512765	1.5782	0.00388406
Ether-linked triacylglycerol	Tnks1bp1_S911___1	0.198728	0.535796	1.5782	0.00388406
Ether-linked lysophosphatidylcholine	Tnks1bp1_S911___1	0.198007	0.537307	1.5782	0.00388406
Digalactosyldiacylglycerol	Tnks1bp1_S911___1	0.1969	0.539631	1.5782	0.00388406
Triacylglycerol	Tnks1bp1_S911___1	-0.185926	0.562892	1.5782	0.00388406
Phosphatidylglycerol	Tnks1bp1_S911___1	0.163718	0.611157	1.5782	0.00388406
Monoacylglycerol	Tnks1bp1_S911___1	0.112553	0.72764	1.5782	0.00388406
Lysodiacylglyceryl	Tnks1bp1_S911___1	0.111465	0.730184	1.5782	0.00388406
Ether-linked phosphatidylethanolamine	Tnks1bp1_S911___1	0.0685326	0.832397	1.5782	0.00388406
Phosphatidylserine	Grb7_S420___1	0.583768	0.0462812	1.8117	0
Neutral glycosphingolipids	Hbs1l_S150___1	0.583772	0.0462795	1.4866	0.00611765
Lysophosphatidylethanolamine	Sltm_S289___1	0.583801	0.0462662	1.4361	0.0074
Lysophosphatidylethanolamine	Hbs1l_S150___1	0.583839	0.0462482	1.4866	0.00611765
Sulfatide	Slc38a4_S49___1	0.583849	0.0462438	1.3517	0.00993651
Ether-linked triacylglycerol	Prkag2_S87___2	0.58388	0.0462291	1.1557	0.0300565
Ether-linked triacylglycerol	Svil_S227___2	0.583893	0.0462232	1.5919	0.0035625
Ether-linked triacylglycerol	Svil_S220___2	0.583893	0.0462232	1.5919	0.00361905
Sulfatide	Arfgap2_S145___1	0.583906	0.0462173	1.6628	0.00330435
N-acyl ornithine	Atf7_T51___2	0.583953	0.0461952	1.0738	0.0411302
Lysophophatidylcholine	Bclaf1_S289___2	0.583956	0.046194	1.6001	0.00288
Lysophosphatidylethanolamine	Wdtc1_S511___1	0.583963	0.0461909	1.4798	0.00611268
Isoprenoids	Rbm28_S231___2	0.583983	0.0461814	1.3794	0.00872889
Ether-linked triacylglycerol	Ndrg2_S328___3	0.554284	0.0614643	1.5781	0.004
Monoacylglycerol	Ndrg2_S328___3	0.527104	0.0782463	1.5781	0.004
Ether-linked phosphatidylcholine	Ndrg2_S328___3	-0.524844	0.0797695	1.5781	0.004
Bismonoacylglycerophosphate	Ndrg2_S328___3	0.520482	0.0827649	1.5781	0.004
Phosphatidylethanolamine	Ndrg2_S328___3	0.462653	0.129898	1.5781	0.004
Phosphatidylserine	Ndrg2_S328___3	0.448992	0.143142	1.5781	0.004
Diacylglyceryl glucuronide	Ndrg2_S328___3	0.438549	0.153831	1.5781	0.004
Phosphatidylglycerol	Ndrg2_S328___3	0.428913	0.164134	1.5781	0.004
Sulfatide	Ndrg2_S328___3	0.428146	0.164973	1.5781	0.004
Acylhexosylceramide	Ndrg2_S328___3	0.401941	0.195248	1.5781	0.004
Ether-linked lysophosphatidylcholine	Ndrg2_S328___3	0.401548	0.195726	1.5781	0.004
Diacylglycerol	Ndrg2_S328___3	0.388224	0.212369	1.5781	0.004
Phosphatidylinositol	Ndrg2_S328___3	0.385826	0.215453	1.5781	0.004
N-acyl ethanolamines	Ndrg2_S328___3	0.37158	0.234327	1.5781	0.004
Digalactosyldiacylglycerol	Ndrg2_S328___3	0.362516	0.246831	1.5781	0.004
Hemibismonoacylglycerophosphate	Ndrg2_S328___3	0.362501	0.246853	1.5781	0.004
Ether-linked diacylglycerol	Ndrg2_S328___3	0.341895	0.276706	1.5781	0.004
Isoprenoids	Ndrg2_S328___3	0.316677	0.315918	1.5781	0.004
Phosphatidylcholine	Ndrg2_S328___3	0.312418	0.322828	1.5781	0.004
Lysodiacylglyceryl	Ndrg2_S328___3	0.244719	0.443332	1.5781	0.004
Ether-linked phosphatidylethanolamine	Ndrg2_S328___3	-0.198927	0.53538	1.5781	0.004
Triacylglycerol	Ndrg2_S328___3	-0.111991	0.728955	1.5781	0.004
Unkown	Ndrg2_S328___3	0.0968161	0.764694	1.5781	0.004
Sphingoid base	Ndrg2_S328___3	0.040669	0.900136	1.5781	0.004
Sphingomyelin	Ndrg2_S328___3	0.0254499	0.937423	1.5781	0.004
Acylcarnitine	Fabp1_S100___1	0.584007	0.0461702	1.7348	0.00466667
Ether-linked monogalactosyldiacylglycerol	Cd2ap_S458___1	0.584022	0.0461635	1.1214	0.0354795
Ether-linked monogalactosyldiacylglycerol	Psmd9_S128___1	0.584055	0.0461479	1.4192	0.00777083
Ether-linked digalactosyldiacylglycerol	Comt_S261___1	0.584085	0.0461344	1.5666	0.00368889
Ether-linked digalactosyldiacylglycerol	Ttll12_S11___1	0.584264	0.0460512	1.4881	0.00610687
Hemibismonoacylglycerophosphate	Ranbp2_S2729___1	0.584543	0.045922	1.701	0.00453333
Ether-linked digalactosyldiacylglycerol	Nop58_S509___1	0.584549	0.0459193	1.6184	0.00288372
Lysophophatidylcholine	Coq9_S81___1	0.584553	0.0459176	1.4314	0.00735912
Lysophosphatidylethanolamine	Acacb_S1332___1	0.584568	0.0459105	1.4116	0.00871233
Phosphatidylethanolamine	Ssr1_S268___1	0.584597	0.045897	1.2083	0.0220651
N-acyl ornithine	Fam122a_S140___2	0.584619	0.0458868	1.4182	0.00779381
Phosphocholine	Selenbp1_S111___1	0.584641	0.045877	1.233	0.0203054
Acylcarnitine	Mllt4_S1182___1	0.58465	0.0458728	1.2824	0.0144688
Ether-linked triacylglycerol	Ndrg2_S332___3	0.554284	0.0614643	1.5781	0.00405
Monoacylglycerol	Ndrg2_S332___3	0.527104	0.0782463	1.5781	0.00405
Ether-linked phosphatidylcholine	Ndrg2_S332___3	-0.524844	0.0797695	1.5781	0.00405
Bismonoacylglycerophosphate	Ndrg2_S332___3	0.520482	0.0827649	1.5781	0.00405
Phosphatidylethanolamine	Ndrg2_S332___3	0.462653	0.129898	1.5781	0.00405
Phosphatidylserine	Ndrg2_S332___3	0.448992	0.143142	1.5781	0.00405
Diacylglyceryl glucuronide	Ndrg2_S332___3	0.438549	0.153831	1.5781	0.00405
Phosphatidylglycerol	Ndrg2_S332___3	0.428913	0.164134	1.5781	0.00405
Sulfatide	Ndrg2_S332___3	0.428146	0.164973	1.5781	0.00405
Acylhexosylceramide	Ndrg2_S332___3	0.401941	0.195248	1.5781	0.00405
Ether-linked lysophosphatidylcholine	Ndrg2_S332___3	0.401548	0.195726	1.5781	0.00405
Diacylglycerol	Ndrg2_S332___3	0.388224	0.212369	1.5781	0.00405
Phosphatidylinositol	Ndrg2_S332___3	0.385826	0.215453	1.5781	0.00405
N-acyl ethanolamines	Ndrg2_S332___3	0.37158	0.234327	1.5781	0.00405
Digalactosyldiacylglycerol	Ndrg2_S332___3	0.362516	0.246831	1.5781	0.00405
Hemibismonoacylglycerophosphate	Ndrg2_S332___3	0.362501	0.246853	1.5781	0.00405
Ether-linked diacylglycerol	Ndrg2_S332___3	0.341895	0.276706	1.5781	0.00405
Isoprenoids	Ndrg2_S332___3	0.316677	0.315918	1.5781	0.00405
Phosphatidylcholine	Ndrg2_S332___3	0.312418	0.322828	1.5781	0.00405
Lysodiacylglyceryl	Ndrg2_S332___3	0.244719	0.443332	1.5781	0.00405
Ether-linked phosphatidylethanolamine	Ndrg2_S332___3	-0.198927	0.53538	1.5781	0.00405
Triacylglycerol	Ndrg2_S332___3	-0.111991	0.728955	1.5781	0.00405
Unkown	Ndrg2_S332___3	0.0968161	0.764694	1.5781	0.00405
Sphingoid base	Ndrg2_S332___3	0.040669	0.900136	1.5781	0.00405
Sphingomyelin	Ndrg2_S332___3	0.0254499	0.937423	1.5781	0.00405
Bile acids and derivatives	Bclaf1_S289___2	0.584675	0.0458611	1.6001	0.00288
Phosphocholine	Prpf4b_S437___2	0.584723	0.0458388	1.4269	0.00691124
N-acyl glycine	Srrm1_S220___1	0.584736	0.045833	1.4894	0.00609091
Phosphatidylcholine	Casp8_S188___1	0.584739	0.0458317	1.1927	0.0251975
Bile acids and derivatives	Pdcd4_S94___1	0.58478	0.0458127	1.5714	0.00395122
Bismonoacylglycerophosphate	Bad_S155___1	0.584791	0.0458078	1.7599	0.0056
Bile acids and derivatives	Fabp1_S11___1	0.584794	0.0458062	1.2603	0.0181772
Neutral glycosphingolipids	Srrm2_T1812___2	0.584796	0.0458052	1.2941	0.0157095
N-acyl glycine	Clasp1_S1193___1	0.584829	0.0457899	1.5393	0.00475789
Phosphatidylcholine	Dcaf11_S73___1	0.584848	0.0457814	1.2704	0.0178414
Monogalactosyldiacylglycerol	Casp3_S26___1	0.584863	0.0457742	1.4184	0.00755556
N-acyl ornithine	Ahcy_S2___1	0.584967	0.0457266	1.4777	0.00622222
Lysophosphatidylethanolamine	Ap3b1_S276___1	0.585086	0.0456715	1.2565	0.0168128
Ether-linked triacylglycerol	Ndrg2_T330___3	0.554284	0.0614643	1.5781	0.00410127
Monoacylglycerol	Ndrg2_T330___3	0.527104	0.0782463	1.5781	0.00410127
Ether-linked phosphatidylcholine	Ndrg2_T330___3	-0.524844	0.0797695	1.5781	0.00410127
Bismonoacylglycerophosphate	Ndrg2_T330___3	0.520482	0.0827649	1.5781	0.00410127
Phosphatidylethanolamine	Ndrg2_T330___3	0.462653	0.129898	1.5781	0.00410127
Phosphatidylserine	Ndrg2_T330___3	0.448992	0.143142	1.5781	0.00410127
Diacylglyceryl glucuronide	Ndrg2_T330___3	0.438549	0.153831	1.5781	0.00410127
Phosphatidylglycerol	Ndrg2_T330___3	0.428913	0.164134	1.5781	0.00410127
Sulfatide	Ndrg2_T330___3	0.428146	0.164973	1.5781	0.00410127
Acylhexosylceramide	Ndrg2_T330___3	0.401941	0.195248	1.5781	0.00410127
Ether-linked lysophosphatidylcholine	Ndrg2_T330___3	0.401548	0.195726	1.5781	0.00410127
Diacylglycerol	Ndrg2_T330___3	0.388224	0.212369	1.5781	0.00410127
Phosphatidylinositol	Ndrg2_T330___3	0.385826	0.215453	1.5781	0.00410127
N-acyl ethanolamines	Ndrg2_T330___3	0.37158	0.234327	1.5781	0.00410127
Digalactosyldiacylglycerol	Ndrg2_T330___3	0.362516	0.246831	1.5781	0.00410127
Hemibismonoacylglycerophosphate	Ndrg2_T330___3	0.362501	0.246853	1.5781	0.00410127
Ether-linked diacylglycerol	Ndrg2_T330___3	0.341895	0.276706	1.5781	0.00410127
Isoprenoids	Ndrg2_T330___3	0.316677	0.315918	1.5781	0.00410127
Phosphatidylcholine	Ndrg2_T330___3	0.312418	0.322828	1.5781	0.00410127
Lysodiacylglyceryl	Ndrg2_T330___3	0.244719	0.443332	1.5781	0.00410127
Ether-linked phosphatidylethanolamine	Ndrg2_T330___3	-0.198927	0.53538	1.5781	0.00410127
Triacylglycerol	Ndrg2_T330___3	-0.111991	0.728955	1.5781	0.00410127
Unkown	Ndrg2_T330___3	0.0968161	0.764694	1.5781	0.00410127
Sphingoid base	Ndrg2_T330___3	0.040669	0.900136	1.5781	0.00410127
Sphingomyelin	Ndrg2_T330___3	0.0254499	0.937423	1.5781	0.00410127
Acylcarnitine	Yap1_S149___1	0.58513	0.0456512	1.2008	0.0266185
Ether-linked digalactosyldiacylglycerol	Eml4_S146___2	0.585156	0.0456394	1.5029	0.00594783
Bile acids and derivatives	Irs1_S3___1	0.585209	0.0456152	1.3276	0.0123333
Bile acids and derivatives	Clasp1_S1193___1	0.585232	0.0456044	1.5393	0.00475789
N-acyl glycine	Hdac2_S394___1	0.585238	0.0456015	1.0804	0.0457813
Bismonoacylglycerophosphate	Vps26b_S304___1	0.585295	0.0455755	1.1472	0.030731
Monogalactosyldiacylglycerol	Irf2bp2_S169___1	0.585301	0.0455727	1.2267	0.0198119
Lysophophatidylcholine	Lrba_S979___1	0.58533	0.0455594	1.4151	0.00757447
Acylcarnitine	Ptms_S5___2	0.585382	0.0455354	1.5385	0.00456566
Acylcarnitine	Ptms_S2___2	0.585382	0.0455354	1.5385	0.00461225
Ether-linked digalactosyldiacylglycerol	Eps8l2_S573___1	0.585388	0.0455325	1.3248	0.0105839
N-acyl ornithine	Acbd5_S421___1	0.564714	0.0557474	1.576	0.00377273
Ether-linked digalactosyldiacylglycerol	Acbd5_S421___1	0.549629	0.0641428	1.576	0.00377273
Diacylglyceryl glucuronide	Acbd5_S421___1	0.51795	0.0845389	1.576	0.00377273
Sulfatide	Acbd5_S421___1	0.514061	0.0873126	1.576	0.00377273
Ether-linked triacylglycerol	Acbd5_S421___1	0.513454	0.0877511	1.576	0.00377273
Bismonoacylglycerophosphate	Acbd5_S421___1	0.511263	0.0893463	1.576	0.00377273
Ether-linked phosphatidylcholine	Acbd5_S421___1	-0.510203	0.0901248	1.576	0.00377273
Ether-linked lysophosphatidylcholine	Acbd5_S421___1	0.489537	0.106231	1.576	0.00377273
Phosphatidylserine	Acbd5_S421___1	0.462415	0.130122	1.576	0.00377273
Phosphatidylethanolamine	Acbd5_S421___1	0.453423	0.138755	1.576	0.00377273
Monoacylglycerol	Acbd5_S421___1	0.421009	0.172903	1.576	0.00377273
Acylhexosylceramide	Acbd5_S421___1	0.413488	0.181515	1.576	0.00377273
Phosphatidylinositol	Acbd5_S421___1	0.411141	0.184256	1.576	0.00377273
Digalactosyldiacylglycerol	Acbd5_S421___1	0.403271	0.193634	1.576	0.00377273
N-acyl ethanolamines	Acbd5_S421___1	0.398538	0.199414	1.576	0.00377273
Lysodiacylglyceryl	Acbd5_S421___1	0.374246	0.230724	1.576	0.00377273
Phosphatidylglycerol	Acbd5_S421___1	0.366601	0.241149	1.576	0.00377273
Phosphatidylcholine	Acbd5_S421___1	0.346117	0.270429	1.576	0.00377273
Hemibismonoacylglycerophosphate	Acbd5_S421___1	0.338433	0.281917	1.576	0.00377273
Ether-linked diacylglycerol	Acbd5_S421___1	0.324346	0.303685	1.576	0.00377273
Isoprenoids	Acbd5_S421___1	0.285589	0.368218	1.576	0.00377273
Diacylglycerol	Acbd5_S421___1	0.268507	0.398758	1.576	0.00377273
Ether-linked phosphatidylethanolamine	Acbd5_S421___1	-0.16577	0.606632	1.576	0.00377273
Triacylglycerol	Acbd5_S421___1	-0.144875	0.653263	1.576	0.00377273
Sphingoid base	Acbd5_S421___1	0.0334346	0.917842	1.576	0.00377273
Sphingomyelin	Acbd5_S421___1	0.0107521	0.973544	1.576	0.00377273
Unkown	Acbd5_S421___1	-5.26348e-05	0.99987	1.576	0.00377273
Monogalactosyldiacylglycerol	Epb41_S543___1	0.585423	0.0455165	1.5974	0.00350769
Phosphocholine	Acin1_S657___1	0.585498	0.0454821	1.4482	0.00652229
N-acyl glycine	Snap23_S110___1	0.585507	0.0454782	1.0807	0.0459658
Lysophophatidylcholine	Sec61b_S17___1	0.585535	0.0454651	1.0484	0.0458671
Acylcarnitine	Srrm2_S2224___1	0.585546	0.0454601	1.3568	0.00865158
Bile acids and derivatives	Mia2_S571___2	0.585556	0.0454556	1.1583	0.0289344
Neutral glycosphingolipids	Hdac2_S394___1	0.585722	0.0453793	1.0804	0.0457813
Acylhexosylceramide	Slc9a3r1_S275___1	0.585794	0.0453465	1.1517	0.0318693
Bile acids and derivatives	Egfr_T695___1	0.562793	0.0567715	1.5715	0.00393939
Bismonoacylglycerophosphate	Egfr_T695___1	0.525616	0.0792472	1.5715	0.00393939
Ceramide	Egfr_T695___1	0.518694	0.0840147	1.5715	0.00393939
Acylhexosylceramide	Egfr_T695___1	0.50998	0.0902888	1.5715	0.00393939
Sulfatide	Egfr_T695___1	0.506125	0.0931627	1.5715	0.00393939
Monogalactosyldiacylglycerol	Egfr_T695___1	0.48926	0.106458	1.5715	0.00393939
Hemibismonoacylglycerophosphate	Egfr_T695___1	0.472155	0.121174	1.5715	0.00393939
N-acyl glycine	Egfr_T695___1	0.463691	0.128926	1.5715	0.00393939
Acylcarnitine	Egfr_T695___1	0.463119	0.129462	1.5715	0.00393939
Phosphatidylinositol	Egfr_T695___1	0.427709	0.165451	1.5715	0.00393939
Ether-linked phosphatidylcholine	Egfr_T695___1	-0.423653	0.169938	1.5715	0.00393939
Ether-linked triacylglycerol	Egfr_T695___1	0.419987	0.174058	1.5715	0.00393939
Isoprenoids	Egfr_T695___1	0.417083	0.177367	1.5715	0.00393939
Ether-linked monogalactosyldiacylglycerol	Egfr_T695___1	0.41231	0.182887	1.5715	0.00393939
Phosphatidylethanolamine	Egfr_T695___1	0.399268	0.198515	1.5715	0.00393939
Diacylglyceryl glucuronide	Egfr_T695___1	0.341104	0.277893	1.5715	0.00393939
Phosphatidylcholine	Egfr_T695___1	0.337412	0.283464	1.5715	0.00393939
Ether-linked lysophosphatidylcholine	Egfr_T695___1	0.251061	0.431221	1.5715	0.00393939
Digalactosyldiacylglycerol	Egfr_T695___1	0.23769	0.456942	1.5715	0.00393939
Lysodiacylglyceryl	Egfr_T695___1	0.230938	0.470199	1.5715	0.00393939
Phosphatidylglycerol	Egfr_T695___1	0.221605	0.488811	1.5715	0.00393939
Ether-linked phosphatidylethanolamine	Egfr_T695___1	-0.219829	0.49239	1.5715	0.00393939
Unkown	Egfr_T695___1	-0.210778	0.510812	1.5715	0.00393939
N-acyl ethanolamines	Egfr_T695___1	0.19636	0.540767	1.5715	0.00393939
Monoacylglycerol	Egfr_T695___1	0.194641	0.544386	1.5715	0.00393939
Diacylglycerol	Egfr_T695___1	0.179347	0.577027	1.5715	0.00393939
Triacylglycerol	Egfr_T695___1	-0.147715	0.646852	1.5715	0.00393939
Sphingomyelin	Egfr_T695___1	0.107348	0.739841	1.5715	0.00393939
Ether-linked diacylglycerol	Egfr_T695___1	0.0967747	0.764792	1.5715	0.00393939
Sphingoid base	Egfr_T695___1	-0.0750088	0.816786	1.5715	0.00393939
Bile acids and derivatives	Eepd1_S173___1	0.585805	0.0453415	1.1911	0.0259313
Ceramide	Larp7_S256___2	0.585838	0.0453263	1.0828	0.0400968
Ceramide	Pvrl1_S421___1	0.585853	0.0453196	1.6236	0.00335135
Acylcarnitine	Lrba_S979___1	0.585857	0.0453175	1.4151	0.00757447
Lysophosphatidylethanolamine	Srsf7_S210___3	0.585904	0.0452961	1.7379	0.0032
Monoacylglycerol	Lsr_S591___2	0.585904	0.0452961	1.2656	0.0157535
Hemibismonoacylglycerophosphate	Tnks1bp1_S911___1	0.585937	0.045281	1.5782	0.00388406
Ether-linked triacylglycerol	Irf2bp2_S169___1	0.585948	0.0452758	1.2267	0.0198119
Phosphocholine	Pdcd4_S94___1	0.575578	0.050199	1.5714	0.00395122
N-acyl glycine	Pdcd4_S94___1	0.566945	0.0545749	1.5714	0.00395122
Phosphatidylserine	Pdcd4_S94___1	0.560838	0.0578267	1.5714	0.00395122
Hemibismonoacylglycerophosphate	Pdcd4_S94___1	0.558289	0.0592233	1.5714	0.00395122
Bismonoacylglycerophosphate	Pdcd4_S94___1	0.53461	0.073332	1.5714	0.00395122
Phosphatidylethanolamine	Pdcd4_S94___1	0.532788	0.0745046	1.5714	0.00395122
Acylcarnitine	Pdcd4_S94___1	0.510507	0.089901	1.5714	0.00395122
Ether-linked phosphatidylcholine	Pdcd4_S94___1	-0.495035	0.101772	1.5714	0.00395122
Ceramide	Pdcd4_S94___1	0.471798	0.121495	1.5714	0.00395122
Monogalactosyldiacylglycerol	Pdcd4_S94___1	0.469403	0.123661	1.5714	0.00395122
Ether-linked monogalactosyldiacylglycerol	Pdcd4_S94___1	0.435843	0.156682	1.5714	0.00395122
Ether-linked triacylglycerol	Pdcd4_S94___1	0.43198	0.160809	1.5714	0.00395122
Diacylglycerol	Pdcd4_S94___1	0.369312	0.23742	1.5714	0.00395122
Sulfatide	Pdcd4_S94___1	0.35649	0.255356	1.5714	0.00395122
Phosphatidylcholine	Pdcd4_S94___1	0.352179	0.26156	1.5714	0.00395122
Monoacylglycerol	Pdcd4_S94___1	0.337584	0.283203	1.5714	0.00395122
Phosphatidylinositol	Pdcd4_S94___1	0.336906	0.284233	1.5714	0.00395122
N-acyl ethanolamines	Pdcd4_S94___1	0.291976	0.357122	1.5714	0.00395122
Ether-linked diacylglycerol	Pdcd4_S94___1	0.249541	0.434109	1.5714	0.00395122
Diacylglyceryl glucuronide	Pdcd4_S94___1	0.233439	0.465268	1.5714	0.00395122
Ether-linked lysophosphatidylcholine	Pdcd4_S94___1	0.211953	0.508404	1.5714	0.00395122
Isoprenoids	Pdcd4_S94___1	0.204712	0.523325	1.5714	0.00395122
Phosphatidylglycerol	Pdcd4_S94___1	0.204231	0.524323	1.5714	0.00395122
Digalactosyldiacylglycerol	Pdcd4_S94___1	0.138959	0.666683	1.5714	0.00395122
Sphingomyelin	Pdcd4_S94___1	0.137221	0.670644	1.5714	0.00395122
Sphingoid base	Pdcd4_S94___1	0.130647	0.685691	1.5714	0.00395122
Triacylglycerol	Pdcd4_S94___1	0.101726	0.753081	1.5714	0.00395122
Lysodiacylglyceryl	Pdcd4_S94___1	0.0713229	0.825664	1.5714	0.00395122
Unkown	Pdcd4_S94___1	-0.0223827	0.944954	1.5714	0.00395122
Ether-linked phosphatidylethanolamine	Pdcd4_S94___1	-0.00760965	0.981275	1.5714	0.00395122
N-acyl ornithine	Rbm10_S736___2	0.58596	0.0452705	1.0515	0.0470826
Neutral glycosphingolipids	Wdr20_S432___1	0.586088	0.0452119	1.3662	0.009904
N-acyl ornithine	Hnrnpk_S284___1	0.586101	0.0452062	1.6138	0.00309434
Acylhexosylceramide	Gapvd1_S902___1	0.58613	0.0451928	1.281	0.0161078
Lysophophatidylcholine	Srrm1_S387___2	0.58613	0.0451927	1.2137	0.0239742
Digalactosyldiacylglycerol	Tra2b_S95___3	0.586183	0.0451685	1.0924	0.0459535
Ether-linked diacylglycerol	Ndrg1_S2___1	0.586198	0.0451616	1.1226	0.0348893
Bile acids and derivatives	Ctnna1_S655___2	0.586215	0.0451538	1.3633	0.0103792
Ether-linked monogalactosyldiacylglycerol	Snw1_S232___2	0.586219	0.045152	1.5428	0.00465979
Ether-linked phosphatidylcholine	Nedd4_T287___1	-0.562655	0.0568457	1.5701	0.00390476
Phosphocholine	Nedd4_T287___1	0.552245	0.0626277	1.5701	0.00390476
Ether-linked triacylglycerol	Nedd4_T287___1	0.520645	0.0826518	1.5701	0.00390476
Ceramide	Nedd4_T287___1	0.50997	0.0902961	1.5701	0.00390476
Monogalactosyldiacylglycerol	Nedd4_T287___1	0.506952	0.0925413	1.5701	0.00390476
Ether-linked monogalactosyldiacylglycerol	Nedd4_T287___1	0.47716	0.116738	1.5701	0.00390476
Bismonoacylglycerophosphate	Nedd4_T287___1	0.454548	0.137655	1.5701	0.00390476
Acylhexosylceramide	Nedd4_T287___1	0.448007	0.144129	1.5701	0.00390476
Monoacylglycerol	Nedd4_T287___1	0.433021	0.159691	1.5701	0.00390476
Phosphatidylserine	Nedd4_T287___1	0.40921	0.186531	1.5701	0.00390476
Phosphatidylethanolamine	Nedd4_T287___1	0.399295	0.198482	1.5701	0.00390476
Hemibismonoacylglycerophosphate	Nedd4_T287___1	0.381885	0.22058	1.5701	0.00390476
Sulfatide	Nedd4_T287___1	0.3684	0.23867	1.5701	0.00390476
Diacylglycerol	Nedd4_T287___1	0.332422	0.291093	1.5701	0.00390476
Isoprenoids	Nedd4_T287___1	0.319854	0.310818	1.5701	0.00390476
Diacylglyceryl glucuronide	Nedd4_T287___1	0.308013	0.33006	1.5701	0.00390476
Ether-linked diacylglycerol	Nedd4_T287___1	0.282453	0.37373	1.5701	0.00390476
Phosphatidylglycerol	Nedd4_T287___1	0.278957	0.379925	1.5701	0.00390476
Phosphatidylcholine	Nedd4_T287___1	0.246451	0.440008	1.5701	0.00390476
Ether-linked lysophosphatidylcholine	Nedd4_T287___1	0.245551	0.441734	1.5701	0.00390476
Digalactosyldiacylglycerol	Nedd4_T287___1	0.24258	0.447453	1.5701	0.00390476
Phosphatidylinositol	Nedd4_T287___1	0.242288	0.448016	1.5701	0.00390476
N-acyl ethanolamines	Nedd4_T287___1	0.229977	0.472099	1.5701	0.00390476
Ether-linked phosphatidylethanolamine	Nedd4_T287___1	-0.222035	0.487946	1.5701	0.00390476
Lysodiacylglyceryl	Nedd4_T287___1	0.160056	0.61926	1.5701	0.00390476
Sphingoid base	Nedd4_T287___1	0.0619191	0.848397	1.5701	0.00390476
Unkown	Nedd4_T287___1	-0.0274809	0.932439	1.5701	0.00390476
Sphingomyelin	Nedd4_T287___1	-0.0108594	0.97328	1.5701	0.00390476
Triacylglycerol	Nedd4_T287___1	-0.00874834	0.978473	1.5701	0.00390476
Ether-linked monogalactosyldiacylglycerol	Snw1_S224___2	0.586219	0.045152	1.5428	0.00470833
Acylhexosylceramide	Sult1d1_S261___1	0.586229	0.0451474	1.2025	0.0221072
Phosphatidylserine	Canx_S582___1	0.586245	0.0451403	1.6016	0.0036
Neutral glycosphingolipids	Pdha1_S300___1	0.586288	0.0451206	1.2427	0.0199704
Acylhexosylceramide	Reps1_S561___1	0.586404	0.0450674	1.6375	0.0036
Ether-linked triacylglycerol	Q91Z58_S368___1	0.586436	0.045053	1.4967	0.00611024
Ceramide	Rptor_S722___1	0.586507	0.0450209	1.4455	0.00661438
N-acyl ornithine	Prpf4b_S145___2	0.586521	0.0450144	1.2263	0.0199102
N-acyl glycine	Oxsr1_S339___1	0.586561	0.0449963	1.3431	0.0107211
Ether-linked digalactosyldiacylglycerol	Parn_S556___1	0.586566	0.0449939	1.6845	0.00357895
Ceramide	Acin1_S1003___1	0.550923	0.0633903	1.5688	0.00395181
Monogalactosyldiacylglycerol	Acin1_S1003___1	0.544869	0.0669637	1.5688	0.00395181
Ether-linked monogalactosyldiacylglycerol	Acin1_S1003___1	0.539868	0.0700183	1.5688	0.00395181
Bismonoacylglycerophosphate	Acin1_S1003___1	0.53939	0.0703154	1.5688	0.00395181
Ether-linked triacylglycerol	Acin1_S1003___1	0.521301	0.0821967	1.5688	0.00395181
Monoacylglycerol	Acin1_S1003___1	0.498738	0.0988409	1.5688	0.00395181
Acylhexosylceramide	Acin1_S1003___1	0.497157	0.100085	1.5688	0.00395181
Phosphatidylserine	Acin1_S1003___1	0.491907	0.104293	1.5688	0.00395181
Ether-linked phosphatidylcholine	Acin1_S1003___1	-0.481343	0.113113	1.5688	0.00395181
Phosphatidylethanolamine	Acin1_S1003___1	0.454828	0.137382	1.5688	0.00395181
Hemibismonoacylglycerophosphate	Acin1_S1003___1	0.428991	0.164049	1.5688	0.00395181
Sulfatide	Acin1_S1003___1	0.388851	0.211568	1.5688	0.00395181
Diacylglyceryl glucuronide	Acin1_S1003___1	0.366902	0.240733	1.5688	0.00395181
N-acyl ethanolamines	Acin1_S1003___1	0.337667	0.283077	1.5688	0.00395181
Diacylglycerol	Acin1_S1003___1	0.327733	0.298367	1.5688	0.00395181
Phosphatidylcholine	Acin1_S1003___1	0.327545	0.298662	1.5688	0.00395181
Phosphatidylinositol	Acin1_S1003___1	0.326701	0.299982	1.5688	0.00395181
Ether-linked lysophosphatidylcholine	Acin1_S1003___1	0.325737	0.301494	1.5688	0.00395181
Phosphatidylglycerol	Acin1_S1003___1	0.320745	0.309395	1.5688	0.00395181
Isoprenoids	Acin1_S1003___1	0.270364	0.395378	1.5688	0.00395181
Ether-linked diacylglycerol	Acin1_S1003___1	0.268886	0.398067	1.5688	0.00395181
Digalactosyldiacylglycerol	Acin1_S1003___1	0.258275	0.417645	1.5688	0.00395181
Lysodiacylglyceryl	Acin1_S1003___1	0.167973	0.60179	1.5688	0.00395181
Ether-linked phosphatidylethanolamine	Acin1_S1003___1	-0.147373	0.647624	1.5688	0.00395181
Sphingoid base	Acin1_S1003___1	0.114649	0.722742	1.5688	0.00395181
Unkown	Acin1_S1003___1	0.0742031	0.818725	1.5688	0.00395181
Sphingomyelin	Acin1_S1003___1	0.0440217	0.891945	1.5688	0.00395181
Triacylglycerol	Acin1_S1003___1	-0.0189763	0.953323	1.5688	0.00395181
Phosphocholine	Hspa12b_S276___1	0.586577	0.0449886	1.628	0.00342857
Ceramide	Lrba_S979___1	0.586583	0.0449861	1.4151	0.00757447
Acylcarnitine	Sfr1_S67___1	0.58659	0.0449827	1.645	0.003375
Digalactosyldiacylglycerol	Slc38a3_S53___1	0.586619	0.0449697	1.244	0.0154463
Lysophosphatidylethanolamine	Prpf4b_S145___2	0.586673	0.044945	1.2263	0.0199102
Ether-linked triacylglycerol	Atxn2l_S453___1	0.586689	0.044938	1.697	0.00425
Sulfatide	Hbb-b1_S88___1	0.586718	0.0449247	1.2782	0.0168579
N-acyl ornithine	Acaca_S79___1	0.586719	0.044924	1.378	0.00991235
Lysophosphatidylethanolamine	Nedd4_T287___1	0.586754	0.044908	1.5701	0.00390476
N-acyl ornithine	Comt_S261___1	0.541099	0.0692577	1.5666	0.00368889
Ether-linked monogalactosyldiacylglycerol	Comt_S261___1	0.519602	0.0833785	1.5666	0.00368889
Bismonoacylglycerophosphate	Comt_S261___1	0.51956	0.083408	1.5666	0.00368889
Ceramide	Comt_S261___1	0.517024	0.0851933	1.5666	0.00368889
Ether-linked phosphatidylcholine	Comt_S261___1	-0.516605	0.0854911	1.5666	0.00368889
Monoacylglycerol	Comt_S261___1	0.4977	0.0996564	1.5666	0.00368889
Monogalactosyldiacylglycerol	Comt_S261___1	0.496574	0.100547	1.5666	0.00368889
Ether-linked triacylglycerol	Comt_S261___1	0.483937	0.110904	1.5666	0.00368889
Phosphatidylserine	Comt_S261___1	0.452188	0.139969	1.5666	0.00368889
Acylhexosylceramide	Comt_S261___1	0.436701	0.155774	1.5666	0.00368889
Phosphatidylethanolamine	Comt_S261___1	0.382757	0.219439	1.5666	0.00368889
Phosphatidylglycerol	Comt_S261___1	0.365078	0.243258	1.5666	0.00368889
Hemibismonoacylglycerophosphate	Comt_S261___1	0.358486	0.252514	1.5666	0.00368889
Sulfatide	Comt_S261___1	0.344324	0.273085	1.5666	0.00368889
Diacylglyceryl glucuronide	Comt_S261___1	0.326866	0.299724	1.5666	0.00368889
Ether-linked lysophosphatidylcholine	Comt_S261___1	0.291305	0.35828	1.5666	0.00368889
Phosphatidylinositol	Comt_S261___1	0.263459	0.408021	1.5666	0.00368889
Phosphatidylcholine	Comt_S261___1	0.258625	0.416992	1.5666	0.00368889
Diacylglycerol	Comt_S261___1	0.256447	0.421065	1.5666	0.00368889
N-acyl ethanolamines	Comt_S261___1	0.254078	0.425518	1.5666	0.00368889
Isoprenoids	Comt_S261___1	0.244655	0.443455	1.5666	0.00368889
Ether-linked diacylglycerol	Comt_S261___1	0.236591	0.459086	1.5666	0.00368889
Digalactosyldiacylglycerol	Comt_S261___1	0.234304	0.463567	1.5666	0.00368889
Ether-linked phosphatidylethanolamine	Comt_S261___1	-0.22555	0.480904	1.5666	0.00368889
Lysodiacylglyceryl	Comt_S261___1	0.112383	0.728038	1.5666	0.00368889
Sphingomyelin	Comt_S261___1	-0.0388927	0.90448	1.5666	0.00368889
Sphingoid base	Comt_S261___1	0.0237354	0.941632	1.5666	0.00368889
Unkown	Comt_S261___1	-0.0225824	0.944464	1.5666	0.00368889
Triacylglycerol	Comt_S261___1	-0.0102291	0.97483	1.5666	0.00368889
Ether-linked digalactosyldiacylglycerol	Atxn2_T710___1	0.586758	0.0449063	1.4521	0.00620979
Ether-linked lysophosphatidylcholine	Srsf7_S210___3	0.586766	0.0449027	1.7379	0.0032
Ether-linked digalactosyldiacylglycerol	Acss2_S263___2	0.586817	0.0448797	1.1494	0.0308454
N-acyl glycine	Coq9_S81___1	0.586828	0.0448746	1.4314	0.00735912
Phosphatidylglycerol	Nrbp1_S2___1	0.586856	0.0448617	1.3042	0.012639
Phosphocholine	Nelfe_S115___1	0.58688	0.0448509	1.0998	0.0378248
N-acyl ornithine	Nsun2_S723___1	0.586889	0.0448469	1.5806	0.00416216
N-acyl ornithine	Q91Z58_S368___1	0.58689	0.0448463	1.4967	0.00611024
Ether-linked triacylglycerol	Fip1l1_S487___2	0.586901	0.0448415	1.3818	0.00945763
Lysophosphatidylethanolamine	Sf3a1_S329___1	0.586935	0.0448257	1.0616	0.0406497
Monogalactosyldiacylglycerol	Sptan1_S1031___1	0.587041	0.0447777	1.5422	0.00381609
Monogalactosyldiacylglycerol	Eif4g2_S394___1	0.568247	0.0538983	1.5666	0.00390588
Ceramide	Eif4g2_S394___1	0.541122	0.0692434	1.5666	0.00390588
Phosphatidylethanolamine	Eif4g2_S394___1	0.539223	0.0704192	1.5666	0.00390588
Ether-linked monogalactosyldiacylglycerol	Eif4g2_S394___1	0.510819	0.0896714	1.5666	0.00390588
Ether-linked triacylglycerol	Eif4g2_S394___1	0.500486	0.0974768	1.5666	0.00390588
Sulfatide	Eif4g2_S394___1	0.50011	0.0977691	1.5666	0.00390588
Monoacylglycerol	Eif4g2_S394___1	0.497116	0.100117	1.5666	0.00390588
Acylhexosylceramide	Eif4g2_S394___1	0.484933	0.110062	1.5666	0.00390588
Phosphatidylserine	Eif4g2_S394___1	0.464256	0.128399	1.5666	0.00390588
Phosphatidylcholine	Eif4g2_S394___1	0.457705	0.134599	1.5666	0.00390588
Hemibismonoacylglycerophosphate	Eif4g2_S394___1	0.451051	0.141093	1.5666	0.00390588
Diacylglycerol	Eif4g2_S394___1	0.435193	0.157371	1.5666	0.00390588
N-acyl ethanolamines	Eif4g2_S394___1	0.409857	0.185767	1.5666	0.00390588
Ether-linked phosphatidylcholine	Eif4g2_S394___1	-0.395876	0.20271	1.5666	0.00390588
Diacylglyceryl glucuronide	Eif4g2_S394___1	0.357656	0.253693	1.5666	0.00390588
Phosphatidylinositol	Eif4g2_S394___1	0.329561	0.295521	1.5666	0.00390588
Isoprenoids	Eif4g2_S394___1	0.312006	0.3235	1.5666	0.00390588
Ether-linked lysophosphatidylcholine	Eif4g2_S394___1	0.291989	0.357101	1.5666	0.00390588
Ether-linked diacylglycerol	Eif4g2_S394___1	0.286414	0.366774	1.5666	0.00390588
Digalactosyldiacylglycerol	Eif4g2_S394___1	0.246844	0.439255	1.5666	0.00390588
Sphingomyelin	Eif4g2_S394___1	0.189482	0.55531	1.5666	0.00390588
Lysodiacylglyceryl	Eif4g2_S394___1	0.189198	0.555914	1.5666	0.00390588
Phosphatidylglycerol	Eif4g2_S394___1	0.18841	0.557592	1.5666	0.00390588
Unkown	Eif4g2_S394___1	0.15034	0.640949	1.5666	0.00390588
Triacylglycerol	Eif4g2_S394___1	-0.10895	0.736079	1.5666	0.00390588
Ether-linked phosphatidylethanolamine	Eif4g2_S394___1	-0.0837538	0.795803	1.5666	0.00390588
Sphingoid base	Eif4g2_S394___1	0.0423037	0.896141	1.5666	0.00390588
Ether-linked digalactosyldiacylglycerol	Mink1_S603___1	0.587065	0.0447668	1.151	0.0303745
Lysophophatidylcholine	Mid1ip1_S71___2	0.587137	0.0447344	1.259	0.0171099
Lysophosphatidylethanolamine	Gsk3a_Y279___1	0.587197	0.0447068	1.3991	0.00869091
Hemibismonoacylglycerophosphate	Ndrg2_S328___1	0.587215	0.044699	1.3234	0.0142277
Phosphatidylethanolamine	Tnks1bp1_S887___1	0.587219	0.0446972	1.232	0.0204499
Monoacylglycerol	Tjp2_S1136___1	0.587231	0.0446914	1.199	0.024916
Lysophosphatidylethanolamine	Abcf1_S138___1	0.587261	0.0446782	1.6119	0.00328571
N-acyl glycine	Nfic_S323___1	0.587288	0.0446657	1.4779	0.00611594
Phosphocholine	Lima1_S488___1	0.587313	0.0446546	1.1881	0.0241962
Ceramide	Bclaf1_S395___1	0.587366	0.0446303	1.0837	0.0365194
Ether-linked digalactosyldiacylglycerol	Acin1_S491___2	0.587428	0.0446023	1.3399	0.0114361
Ether-linked digalactosyldiacylglycerol	Acin1_S479___2	0.587428	0.0446023	1.3399	0.0114737
Acylcarnitine	Trim28_S23___1	0.587431	0.0446012	1.2592	0.0187305
N-acyl ornithine	Arfgap2_S145___1	0.587431	0.0446008	1.6628	0.00330435
N-acyl glycine	Q9DCS2_S149___1	0.587529	0.0445564	1.5303	0.00514815
Neutral glycosphingolipids	Sec31a_S531___2	0.587541	0.0445512	1.1092	0.0399414
Neutral glycosphingolipids	Sec31a_S526___2	0.587541	0.0445512	1.1092	0.0400065
N-acyl ethanolamines	Ndrg2_S338___2	0.543007	0.0680899	1.5648	0.00386046
Ether-linked lysophosphatidylcholine	Ndrg2_S338___2	0.541824	0.0688121	1.5648	0.00386046
Digalactosyldiacylglycerol	Ndrg2_S338___2	0.505197	0.0938639	1.5648	0.00386046
Phosphatidylglycerol	Ndrg2_S338___2	0.50374	0.0949711	1.5648	0.00386046
Phosphatidylethanolamine	Ndrg2_S338___2	0.482104	0.112462	1.5648	0.00386046
Diacylglycerol	Ndrg2_S338___2	0.460185	0.132229	1.5648	0.00386046
Ether-linked diacylglycerol	Ndrg2_S338___2	0.444073	0.148116	1.5648	0.00386046
Ether-linked digalactosyldiacylglycerol	Ndrg2_S338___2	0.431313	0.161528	1.5648	0.00386046
Phosphatidylinositol	Ndrg2_S338___2	0.418334	0.175936	1.5648	0.00386046
Phosphatidylcholine	Ndrg2_S338___2	0.413256	0.181785	1.5648	0.00386046
Isoprenoids	Ndrg2_S338___2	0.40209	0.195067	1.5648	0.00386046
Lysodiacylglyceryl	Ndrg2_S338___2	0.385553	0.215806	1.5648	0.00386046
Ether-linked phosphatidylcholine	Ndrg2_S338___2	-0.378407	0.225164	1.5648	0.00386046
Phosphatidylserine	Ndrg2_S338___2	0.33392	0.288791	1.5648	0.00386046
Triacylglycerol	Ndrg2_S338___2	-0.311389	0.324509	1.5648	0.00386046
Unkown	Ndrg2_S338___2	0.250074	0.433095	1.5648	0.00386046
Ether-linked phosphatidylethanolamine	Ndrg2_S338___2	-0.242622	0.447371	1.5648	0.00386046
Hemibismonoacylglycerophosphate	Ndrg2_S338___2	0.230763	0.470545	1.5648	0.00386046
Acylhexosylceramide	Ndrg2_S338___2	0.21718	0.497751	1.5648	0.00386046
Sphingomyelin	Ndrg2_S338___2	0.112161	0.728556	1.5648	0.00386046
Sphingoid base	Ndrg2_S338___2	-0.0571792	0.859897	1.5648	0.00386046
Neutral glycosphingolipids	Ndrg2_S338___3	0.58755	0.0445471	1.2272	0.02298
Acylhexosylceramide	Als2_S486___2	0.587575	0.0445357	1.6334	0.0031
N-acyl ornithine	Fabp1_S11___1	0.587605	0.0445224	1.2603	0.0181772
Ether-linked digalactosyldiacylglycerol	Fam83h_S522___1	0.587625	0.0445132	1.2888	0.0157889
N-acyl ornithine	Bcl9l_S21___2	0.587628	0.0445116	1.0634	0.0409603
Acylhexosylceramide	Ndrg2_S328___1	0.587681	0.0444878	1.3234	0.0142277
N-acyl glycine	Mapt_S688___3	0.587686	0.0444855	1.4197	0.00717241
Phosphatidylinositol	Polr2a_S1910___2	0.587717	0.0444718	1.6242	0.00282353
Lysophosphatidylethanolamine	Srsf7_S208___3	0.587738	0.044462	1.7484	0.0035
Phosphatidylglycerol	Slc38a3_S53___1	0.587747	0.0444582	1.244	0.0154463
Acylcarnitine	Raly_S270___1	0.587763	0.0444509	1.3027	0.0147246
Neutral glycosphingolipids	Zfp36l1_S54___1	0.587815	0.0444273	1.0698	0.0428346
Bile acids and derivatives	Selenbp1_S111___1	0.587837	0.0444176	1.233	0.0203054
Lysophosphatidylethanolamine	Jak2_S523___1	0.587862	0.0444059	1.5113	0.00514286
Phosphatidylinositol	Mapt_T695___3	0.587916	0.0443815	1.434	0.00673939
Ether-linked triacylglycerol	Ric8a_S435___2	0.587928	0.0443763	1.5831	0.00358621
Diacylglyceryl glucuronide	Epb41l2_S86___1	0.548759	0.0646517	1.5622	0.00415385
Isoprenoids	Epb41l2_S86___1	0.50409	0.0947046	1.5622	0.00415385
N-acyl ethanolamines	Epb41l2_S86___1	0.455065	0.137152	1.5622	0.00415385
Ether-linked digalactosyldiacylglycerol	Epb41l2_S86___1	0.451264	0.140882	1.5622	0.00415385
Digalactosyldiacylglycerol	Epb41l2_S86___1	0.444873	0.147299	1.5622	0.00415385
Phosphatidylcholine	Epb41l2_S86___1	0.439097	0.153258	1.5622	0.00415385
Ether-linked lysophosphatidylcholine	Epb41l2_S86___1	0.430207	0.162727	1.5622	0.00415385
Phosphatidylethanolamine	Epb41l2_S86___1	0.426043	0.167285	1.5622	0.00415385
Lysodiacylglyceryl	Epb41l2_S86___1	0.422122	0.171651	1.5622	0.00415385
Diacylglycerol	Epb41l2_S86___1	0.405964	0.190392	1.5622	0.00415385
Ether-linked diacylglycerol	Epb41l2_S86___1	0.386217	0.214948	1.5622	0.00415385
Phosphatidylserine	Epb41l2_S86___1	0.340244	0.279185	1.5622	0.00415385
Ether-linked phosphatidylcholine	Epb41l2_S86___1	-0.33992	0.279672	1.5622	0.00415385
Triacylglycerol	Epb41l2_S86___1	-0.316496	0.316211	1.5622	0.00415385
Phosphatidylinositol	Epb41l2_S86___1	0.312327	0.322976	1.5622	0.00415385
Ether-linked phosphatidylethanolamine	Epb41l2_S86___1	-0.274005	0.388792	1.5622	0.00415385
Acylhexosylceramide	Epb41l2_S86___1	0.26649	0.402446	1.5622	0.00415385
Phosphatidylglycerol	Epb41l2_S86___1	0.263166	0.408563	1.5622	0.00415385
Hemibismonoacylglycerophosphate	Epb41l2_S86___1	0.259893	0.414629	1.5622	0.00415385
Unkown	Epb41l2_S86___1	0.180837	0.573813	1.5622	0.00415385
Sphingomyelin	Epb41l2_S86___1	0.144653	0.653765	1.5622	0.00415385
Sphingoid base	Epb41l2_S86___1	-0.00128361	0.996841	1.5622	0.00415385
Ether-linked triacylglycerol	Parn_S556___1	0.587943	0.0443697	1.6845	0.00357895
Lysophophatidylcholine	Canx_S563___2	0.587962	0.0443611	1.4268	0.00741935
Lysophosphatidylethanolamine	Hdgf_S132___3	0.588039	0.0443264	1.2382	0.0215943
Lysophosphatidylethanolamine	Hdgf_S133___3	0.588039	0.0443264	1.2382	0.0216454
Lysophosphatidylethanolamine	Hdgf_S128___3	0.588039	0.0443264	1.2382	0.0216967
Phosphatidylglycerol	Psmd1_S315___2	0.588055	0.0443191	1.0858	0.0376944
Neutral glycosphingolipids	Tjp3_S343___1	0.588081	0.0443071	1.1958	0.0251794
N-acyl ethanolamines	Hbb-b1_S88___1	0.588099	0.0442992	1.2782	0.0168579
Lysophophatidylcholine	Zc3h13_S198___1	0.588208	0.0442503	1.2884	0.0145015
Monogalactosyldiacylglycerol	Larp7_S256___2	0.588218	0.0442455	1.0828	0.0400968
Bismonoacylglycerophosphate	Eif3b_S79___2	0.571325	0.0523225	1.56	0.00391209
Monogalactosyldiacylglycerol	Eif3b_S79___2	0.554494	0.0613453	1.56	0.00391209
Monoacylglycerol	Eif3b_S79___2	0.522182	0.0815887	1.56	0.00391209
N-acyl ornithine	Eif3b_S79___2	0.51592	0.0859792	1.56	0.00391209
Ether-linked digalactosyldiacylglycerol	Eif3b_S79___2	0.512015	0.0887967	1.56	0.00391209
Ether-linked phosphatidylcholine	Eif3b_S79___2	-0.471391	0.121861	1.56	0.00391209
Phosphatidylserine	Eif3b_S79___2	0.462775	0.129784	1.56	0.00391209
Phosphatidylglycerol	Eif3b_S79___2	0.444507	0.147672	1.56	0.00391209
Ether-linked triacylglycerol	Eif3b_S79___2	0.420962	0.172957	1.56	0.00391209
Sulfatide	Eif3b_S79___2	0.418963	0.17522	1.56	0.00391209
Diacylglyceryl glucuronide	Eif3b_S79___2	0.418402	0.175858	1.56	0.00391209
Phosphatidylethanolamine	Eif3b_S79___2	0.411078	0.18433	1.56	0.00391209
Ether-linked lysophosphatidylcholine	Eif3b_S79___2	0.393865	0.205222	1.56	0.00391209
Acylhexosylceramide	Eif3b_S79___2	0.345091	0.271947	1.56	0.00391209
Phosphatidylinositol	Eif3b_S79___2	0.328294	0.297492	1.56	0.00391209
Digalactosyldiacylglycerol	Eif3b_S79___2	0.320656	0.309538	1.56	0.00391209
Phosphatidylcholine	Eif3b_S79___2	0.317527	0.314549	1.56	0.00391209
N-acyl ethanolamines	Eif3b_S79___2	0.310609	0.325787	1.56	0.00391209
Hemibismonoacylglycerophosphate	Eif3b_S79___2	0.298959	0.345198	1.56	0.00391209
Ether-linked diacylglycerol	Eif3b_S79___2	0.288011	0.363989	1.56	0.00391209
Diacylglycerol	Eif3b_S79___2	0.268608	0.398574	1.56	0.00391209
Ether-linked phosphatidylethanolamine	Eif3b_S79___2	-0.193004	0.547844	1.56	0.00391209
Isoprenoids	Eif3b_S79___2	0.166485	0.60506	1.56	0.00391209
Lysodiacylglyceryl	Eif3b_S79___2	0.165425	0.607392	1.56	0.00391209
Sphingoid base	Eif3b_S79___2	-0.126835	0.694465	1.56	0.00391209
Triacylglycerol	Eif3b_S79___2	-0.105125	0.745069	1.56	0.00391209
Unkown	Eif3b_S79___2	-0.0863937	0.789492	1.56	0.00391209
Sphingomyelin	Eif3b_S79___2	-0.0199821	0.950852	1.56	0.00391209
Neutral glycosphingolipids	Mdh1_S241___1	0.588221	0.0442442	1.1766	0.0289453
Neutral glycosphingolipids	Slc2a2_S522___1	0.588269	0.0442225	1.3848	0.00874336
Monogalactosyldiacylglycerol	Egfr_S1166___1	0.588289	0.0442138	1.4872	0.00577049
Hemibismonoacylglycerophosphate	Ranbp10_S365___2	0.588354	0.0441843	1.2959	0.0145412
Bismonoacylglycerophosphate	Lsr_S591___1	0.588382	0.0441716	1.3057	0.0149799
Bismonoacylglycerophosphate	Epb41l2_S86___1	0.588393	0.0441671	1.5622	0.00415385
N-acyl ornithine	Cd2ap_S458___1	0.588439	0.0441461	1.1214	0.0354795
Bismonoacylglycerophosphate	Eif4g1_S1231___1	0.53291	0.0744261	1.5555	0.00430435
N-acyl glycine	Eif4g1_S1231___1	0.531347	0.0754416	1.5555	0.00430435
Ether-linked digalactosyldiacylglycerol	Eif4g1_S1231___1	0.530608	0.0759251	1.5555	0.00430435
Ceramide	Eif4g1_S1231___1	0.523591	0.0806223	1.5555	0.00430435
Ether-linked monogalactosyldiacylglycerol	Eif4g1_S1231___1	0.506021	0.0932416	1.5555	0.00430435
Monogalactosyldiacylglycerol	Eif4g1_S1231___1	0.487106	0.108243	1.5555	0.00430435
N-acyl ornithine	Eif4g1_S1231___1	0.469936	0.123176	1.5555	0.00430435
Phosphatidylserine	Eif4g1_S1231___1	0.454643	0.137563	1.5555	0.00430435
Ether-linked phosphatidylcholine	Eif4g1_S1231___1	-0.451531	0.140618	1.5555	0.00430435
Acylhexosylceramide	Eif4g1_S1231___1	0.421457	0.172399	1.5555	0.00430435
Monoacylglycerol	Eif4g1_S1231___1	0.41901	0.175167	1.5555	0.00430435
Ether-linked triacylglycerol	Eif4g1_S1231___1	0.417322	0.177092	1.5555	0.00430435
Sulfatide	Eif4g1_S1231___1	0.362212	0.247258	1.5555	0.00430435
Diacylglyceryl glucuronide	Eif4g1_S1231___1	0.356159	0.25583	1.5555	0.00430435
Phosphatidylethanolamine	Eif4g1_S1231___1	0.346462	0.26992	1.5555	0.00430435
Hemibismonoacylglycerophosphate	Eif4g1_S1231___1	0.344864	0.272284	1.5555	0.00430435
Phosphatidylglycerol	Eif4g1_S1231___1	0.338846	0.281293	1.5555	0.00430435
Ether-linked lysophosphatidylcholine	Eif4g1_S1231___1	0.322049	0.30732	1.5555	0.00430435
Phosphatidylcholine	Eif4g1_S1231___1	0.27152	0.39328	1.5555	0.00430435
Phosphatidylinositol	Eif4g1_S1231___1	0.242421	0.44776	1.5555	0.00430435
N-acyl ethanolamines	Eif4g1_S1231___1	0.241056	0.4504	1.5555	0.00430435
Digalactosyldiacylglycerol	Eif4g1_S1231___1	0.225582	0.480839	1.5555	0.00430435
Ether-linked phosphatidylethanolamine	Eif4g1_S1231___1	-0.212084	0.508135	1.5555	0.00430435
Isoprenoids	Eif4g1_S1231___1	0.166415	0.605214	1.5555	0.00430435
Ether-linked diacylglycerol	Eif4g1_S1231___1	0.161703	0.615611	1.5555	0.00430435
Diacylglycerol	Eif4g1_S1231___1	0.136605	0.672048	1.5555	0.00430435
Unkown	Eif4g1_S1231___1	-0.134609	0.67661	1.5555	0.00430435
Lysodiacylglyceryl	Eif4g1_S1231___1	0.125148	0.69836	1.5555	0.00430435
Sphingomyelin	Eif4g1_S1231___1	-0.0714908	0.825259	1.5555	0.00430435
Sphingoid base	Eif4g1_S1231___1	-0.0289276	0.92889	1.5555	0.00430435
Triacylglycerol	Eif4g1_S1231___1	-0.01411	0.965285	1.5555	0.00430435
Lysophosphatidylethanolamine	Thrap3_S935___2	0.588456	0.0441384	1.2714	0.0168865
Lysophosphatidylethanolamine	Thrap3_S924___2	0.588456	0.0441384	1.2714	0.0169312
Ether-linked triacylglycerol	Srrm2_S2075___1	0.588477	0.044129	1.4667	0.006
Phosphatidylcholine	Epb41_S543___1	0.588547	0.0440975	1.5974	0.00350769
Ceramide	Fam122a_S140___2	0.588571	0.0440867	1.4182	0.00779381
Phosphatidylserine	Slc4a1_S18___1	0.588577	0.0440842	1.1006	0.0344028
Ether-linked monogalactosyldiacylglycerol	Parn_S556___1	0.588589	0.0440786	1.6845	0.00357895
Lysophophatidylcholine	Dnajc1_S477___2	0.554456	0.0613672	1.5431	0.00468817
Bile acids and derivatives	Dnajc1_S477___2	0.553814	0.0617311	1.5431	0.00468817
Phosphatidylserine	Dnajc1_S477___2	0.53596	0.072471	1.5431	0.00468817
Lysophosphatidylethanolamine	Dnajc1_S477___2	0.535601	0.0726995	1.5431	0.00468817
Hemibismonoacylglycerophosphate	Dnajc1_S477___2	0.52112	0.0823221	1.5431	0.00468817
Acylcarnitine	Dnajc1_S477___2	0.498027	0.0993989	1.5431	0.00468817
Phosphatidylethanolamine	Dnajc1_S477___2	0.480617	0.113737	1.5431	0.00468817
Ceramide	Dnajc1_S477___2	0.444974	0.147197	1.5431	0.00468817
Ether-linked triacylglycerol	Dnajc1_S477___2	0.443565	0.148636	1.5431	0.00468817
Phosphocholine	Dnajc1_S477___2	0.441033	0.151244	1.5431	0.00468817
Monogalactosyldiacylglycerol	Dnajc1_S477___2	0.435453	0.157095	1.5431	0.00468817
Bismonoacylglycerophosphate	Dnajc1_S477___2	0.429802	0.163166	1.5431	0.00468817
Ether-linked monogalactosyldiacylglycerol	Dnajc1_S477___2	0.413353	0.181672	1.5431	0.00468817
Diacylglycerol	Dnajc1_S477___2	0.376391	0.227848	1.5431	0.00468817
Monoacylglycerol	Dnajc1_S477___2	0.317981	0.313819	1.5431	0.00468817
Phosphatidylinositol	Dnajc1_S477___2	0.303083	0.338257	1.5431	0.00468817
Ether-linked diacylglycerol	Dnajc1_S477___2	0.294219	0.353269	1.5431	0.00468817
Sulfatide	Dnajc1_S477___2	0.291092	0.358647	1.5431	0.00468817
Isoprenoids	Dnajc1_S477___2	0.243227	0.446204	1.5431	0.00468817
Phosphatidylcholine	Dnajc1_S477___2	0.239689	0.453051	1.5431	0.00468817
Phosphatidylglycerol	Dnajc1_S477___2	0.227524	0.476969	1.5431	0.00468817
N-acyl ethanolamines	Dnajc1_S477___2	0.186519	0.561625	1.5431	0.00468817
Diacylglyceryl glucuronide	Dnajc1_S477___2	0.178234	0.579433	1.5431	0.00468817
Ether-linked lysophosphatidylcholine	Dnajc1_S477___2	0.156305	0.627601	1.5431	0.00468817
Triacylglycerol	Dnajc1_S477___2	0.150418	0.640773	1.5431	0.00468817
Sphingoid base	Dnajc1_S477___2	0.147554	0.647216	1.5431	0.00468817
Digalactosyldiacylglycerol	Dnajc1_S477___2	0.133297	0.679613	1.5431	0.00468817
Unkown	Dnajc1_S477___2	-0.0875438	0.786747	1.5431	0.00468817
Ether-linked phosphatidylethanolamine	Dnajc1_S477___2	-0.06763	0.834578	1.5431	0.00468817
Sphingomyelin	Dnajc1_S477___2	0.0626146	0.846712	1.5431	0.00468817
Lysodiacylglyceryl	Dnajc1_S477___2	0.0587899	0.855986	1.5431	0.00468817
Bile acids and derivatives	Flna_S2152___1	0.588637	0.0440573	1.1686	0.0282598
Hemibismonoacylglycerophosphate	Crtc3_S329___1	0.588646	0.0440532	1.3513	0.0105387
Bismonoacylglycerophosphate	Parn_S556___1	0.588716	0.0440217	1.6845	0.00357895
Lysophophatidylcholine	Tpd52l2_S180___1	0.588783	0.0439917	1.1796	0.0281032
N-acyl glycine	Rbm28_S231___2	0.588786	0.0439903	1.3794	0.00872889
Lysophophatidylcholine	Hdac2_S394___1	0.588799	0.0439848	1.0804	0.0457813
Ether-linked diacylglycerol	Acly_S653___1	0.588861	0.0439569	1.2243	0.020891
Monogalactosyldiacylglycerol	Slco2b1_S21___2	0.588873	0.0439516	1.3597	0.00972581
Lysophophatidylcholine	Flna_S2152___1	0.588907	0.0439362	1.1686	0.0282598
Lysophosphatidylethanolamine	Eml4_S144___2	0.588937	0.0439227	1.4876	0.005952
N-acyl ethanolamines	Sf3a1_S329___1	0.589012	0.0438891	1.0616	0.0406497
Neutral glycosphingolipids	Lsr_S591___2	0.589015	0.0438881	1.2656	0.0157535
Acylcarnitine	Tpr_S2223___1	0.589222	0.0437955	1.4739	0.00614286
N-acyl glycine	Gys2_S627___1	0.561468	0.0574853	1.5429	0.00373034
Monogalactosyldiacylglycerol	Gys2_S627___1	0.531369	0.0754271	1.5429	0.00373034
Acylcarnitine	Gys2_S627___1	0.519661	0.0833374	1.5429	0.00373034
Ceramide	Gys2_S627___1	0.514256	0.0871719	1.5429	0.00373034
Sulfatide	Gys2_S627___1	0.500846	0.097197	1.5429	0.00373034
Phosphatidylcholine	Gys2_S627___1	0.482715	0.111941	1.5429	0.00373034
Ether-linked phosphatidylcholine	Gys2_S627___1	-0.480195	0.114101	1.5429	0.00373034
Ether-linked monogalactosyldiacylglycerol	Gys2_S627___1	0.478109	0.115909	1.5429	0.00373034
Phosphocholine	Gys2_S627___1	0.449884	0.142252	1.5429	0.00373034
Diacylglycerol	Gys2_S627___1	0.430246	0.162684	1.5429	0.00373034
N-acyl ethanolamines	Gys2_S627___1	0.401186	0.196168	1.5429	0.00373034
Ether-linked triacylglycerol	Gys2_S627___1	0.354835	0.257728	1.5429	0.00373034
Diacylglyceryl glucuronide	Gys2_S627___1	0.340026	0.279513	1.5429	0.00373034
Isoprenoids	Gys2_S627___1	0.319379	0.311577	1.5429	0.00373034
Ether-linked lysophosphatidylcholine	Gys2_S627___1	0.316453	0.31628	1.5429	0.00373034
Phosphatidylglycerol	Gys2_S627___1	0.276748	0.383868	1.5429	0.00373034
Sphingomyelin	Gys2_S627___1	0.252986	0.427577	1.5429	0.00373034
Digalactosyldiacylglycerol	Gys2_S627___1	0.243917	0.444875	1.5429	0.00373034
Monoacylglycerol	Gys2_S627___1	0.236735	0.458806	1.5429	0.00373034
Lysodiacylglyceryl	Gys2_S627___1	0.186002	0.56273	1.5429	0.00373034
Triacylglycerol	Gys2_S627___1	-0.161103	0.616939	1.5429	0.00373034
Ether-linked diacylglycerol	Gys2_S627___1	0.144808	0.653413	1.5429	0.00373034
Unkown	Gys2_S627___1	0.104297	0.747019	1.5429	0.00373034
Sphingoid base	Gys2_S627___1	-0.0340072	0.916439	1.5429	0.00373034
Ether-linked phosphatidylethanolamine	Gys2_S627___1	0.00508132	0.987496	1.5429	0.00373034
Ether-linked monogalactosyldiacylglycerol	Larp1_S81___1	0.589278	0.0437702	1.4323	0.00694611
Phosphocholine	Ctnnb1_S552___1	0.589368	0.0437302	1.0559	0.0394089
Ether-linked triacylglycerol	Raly_T274___2	0.589421	0.0437062	1.3496	0.0109091
Bismonoacylglycerophosphate	Nfic_S323___1	0.589498	0.0436719	1.4779	0.00611594
Monogalactosyldiacylglycerol	Srsf7_S208___2	0.589501	0.0436706	1.0975	0.0329209
N-acyl glycine	Dnajc1_S478___2	0.589528	0.0436586	1.5317	0.00464
Monogalactosyldiacylglycerol	Eppk1_S2705___1	0.589595	0.0436287	1.4409	0.00644025
N-acyl ornithine	Phc3_T607___2	0.589611	0.0436216	1.6021	0.00304348
Ether-linked monogalactosyldiacylglycerol	Casc3_S263___1	0.589628	0.043614	1.4874	0.0059115
Sulfatide	Rer1_S2___1	0.589729	0.0435693	1.6482	0.00304
N-acyl glycine	Lap3_S238___1	0.589772	0.0435498	1.1179	0.0318261
Lysophosphatidylethanolamine	Srsf7_S212___2	0.589773	0.0435496	1.2418	0.0221028
Ceramide	Snw1_S232___2	0.565915	0.0551142	1.5428	0.00465979
Monogalactosyldiacylglycerol	Snw1_S232___2	0.560869	0.05781	1.5428	0.00465979
Ether-linked digalactosyldiacylglycerol	Snw1_S232___2	0.5415	0.0690108	1.5428	0.00465979
Phosphatidylserine	Snw1_S232___2	0.490873	0.105135	1.5428	0.00465979
Ether-linked triacylglycerol	Snw1_S232___2	0.485652	0.109458	1.5428	0.00465979
Sulfatide	Snw1_S232___2	0.465164	0.127555	1.5428	0.00465979
Phosphatidylethanolamine	Snw1_S232___2	0.464534	0.128141	1.5428	0.00465979
Phosphatidylcholine	Snw1_S232___2	0.420597	0.173368	1.5428	0.00465979
Diacylglyceryl glucuronide	Snw1_S232___2	0.410855	0.184592	1.5428	0.00465979
N-acyl ethanolamines	Snw1_S232___2	0.399561	0.198156	1.5428	0.00465979
Acylhexosylceramide	Snw1_S232___2	0.388501	0.212015	1.5428	0.00465979
Phosphatidylglycerol	Snw1_S232___2	0.367362	0.240099	1.5428	0.00465979
Hemibismonoacylglycerophosphate	Snw1_S232___2	0.366087	0.241859	1.5428	0.00465979
Ether-linked lysophosphatidylcholine	Snw1_S232___2	0.359513	0.251058	1.5428	0.00465979
Phosphatidylinositol	Snw1_S232___2	0.356877	0.254805	1.5428	0.00465979
Ether-linked phosphatidylcholine	Snw1_S232___2	-0.347868	0.26785	1.5428	0.00465979
Diacylglycerol	Snw1_S232___2	0.346939	0.269217	1.5428	0.00465979
Digalactosyldiacylglycerol	Snw1_S232___2	0.291058	0.358706	1.5428	0.00465979
Isoprenoids	Snw1_S232___2	0.269117	0.397647	1.5428	0.00465979
Ether-linked diacylglycerol	Snw1_S232___2	0.256088	0.421738	1.5428	0.00465979
Ether-linked phosphatidylethanolamine	Snw1_S232___2	-0.166664	0.604667	1.5428	0.00465979
Triacylglycerol	Snw1_S232___2	-0.15745	0.62505	1.5428	0.00465979
Lysodiacylglyceryl	Snw1_S232___2	0.153988	0.632773	1.5428	0.00465979
Unkown	Snw1_S232___2	0.118815	0.713038	1.5428	0.00465979
Sphingomyelin	Snw1_S232___2	0.116051	0.719471	1.5428	0.00465979
Sphingoid base	Snw1_S232___2	-0.0490061	0.879784	1.5428	0.00465979
Lysophosphatidylethanolamine	Srsf7_S210___2	0.589773	0.0435496	1.2418	0.0221546
Ether-linked digalactosyldiacylglycerol	Pklr_S480___1	0.589776	0.0435484	1.4363	0.00700578
Phosphocholine	Srrm2_S1360___1	0.589796	0.0435392	1.5051	0.00588034
Lysophosphatidylethanolamine	Trim28_S23___1	0.58981	0.0435332	1.2592	0.0187305
Lysophophatidylcholine	Nck1_S85___1	0.589813	0.0435317	1.3791	0.00924786
Lysophosphatidylethanolamine	Set_S30___1	0.58986	0.043511	1.258	0.0195288
N-acyl glycine	Pdha1_S293___1	0.58989	0.0434975	1.268	0.0177409
Sulfatide	Ranbp2_S2729___1	0.589921	0.0434837	1.701	0.00453333
N-acyl glycine	Ifih1_S289___1	0.589946	0.0434727	1.3938	0.0085098
Monogalactosyldiacylglycerol	Hdgf_S132___3	0.590058	0.0434228	1.2382	0.0215943
Monogalactosyldiacylglycerol	Hdgf_S133___3	0.590058	0.0434228	1.2382	0.0216454
Monogalactosyldiacylglycerol	Hdgf_S128___3	0.590058	0.0434228	1.2382	0.0216967
Ceramide	Snw1_S224___2	0.565915	0.0551142	1.5428	0.00470833
Monogalactosyldiacylglycerol	Snw1_S224___2	0.560869	0.05781	1.5428	0.00470833
Ether-linked digalactosyldiacylglycerol	Snw1_S224___2	0.5415	0.0690108	1.5428	0.00470833
Phosphatidylserine	Snw1_S224___2	0.490873	0.105135	1.5428	0.00470833
Ether-linked triacylglycerol	Snw1_S224___2	0.485652	0.109458	1.5428	0.00470833
Sulfatide	Snw1_S224___2	0.465164	0.127555	1.5428	0.00470833
Phosphatidylethanolamine	Snw1_S224___2	0.464534	0.128141	1.5428	0.00470833
Phosphatidylcholine	Snw1_S224___2	0.420597	0.173368	1.5428	0.00470833
Diacylglyceryl glucuronide	Snw1_S224___2	0.410855	0.184592	1.5428	0.00470833
N-acyl ethanolamines	Snw1_S224___2	0.399561	0.198156	1.5428	0.00470833
Acylhexosylceramide	Snw1_S224___2	0.388501	0.212015	1.5428	0.00470833
Phosphatidylglycerol	Snw1_S224___2	0.367362	0.240099	1.5428	0.00470833
Hemibismonoacylglycerophosphate	Snw1_S224___2	0.366087	0.241859	1.5428	0.00470833
Ether-linked lysophosphatidylcholine	Snw1_S224___2	0.359513	0.251058	1.5428	0.00470833
Phosphatidylinositol	Snw1_S224___2	0.356877	0.254805	1.5428	0.00470833
Ether-linked phosphatidylcholine	Snw1_S224___2	-0.347868	0.26785	1.5428	0.00470833
Diacylglycerol	Snw1_S224___2	0.346939	0.269217	1.5428	0.00470833
Digalactosyldiacylglycerol	Snw1_S224___2	0.291058	0.358706	1.5428	0.00470833
Isoprenoids	Snw1_S224___2	0.269117	0.397647	1.5428	0.00470833
Ether-linked diacylglycerol	Snw1_S224___2	0.256088	0.421738	1.5428	0.00470833
Ether-linked phosphatidylethanolamine	Snw1_S224___2	-0.166664	0.604667	1.5428	0.00470833
Triacylglycerol	Snw1_S224___2	-0.15745	0.62505	1.5428	0.00470833
Lysodiacylglyceryl	Snw1_S224___2	0.153988	0.632773	1.5428	0.00470833
Unkown	Snw1_S224___2	0.118815	0.713038	1.5428	0.00470833
Sphingomyelin	Snw1_S224___2	0.116051	0.719471	1.5428	0.00470833
Sphingoid base	Snw1_S224___2	-0.0490061	0.879784	1.5428	0.00470833
Ether-linked triacylglycerol	Carhsp1_S42___1	0.590107	0.0434011	1.2448	0.0205645
Bile acids and derivatives	Raly_T268___2	0.59011	0.0433997	1.2086	0.0268617
Phosphocholine	Zfp91_S106___2	0.590141	0.0433857	1.2327	0.0216057
Ether-linked triacylglycerol	Map4_S901___1	0.590195	0.0433618	1.1111	0.03772
N-acyl ornithine	Eef1d_S162___2	0.59021	0.0433551	1.4571	0.0065641
N-acyl ornithine	Eef1d_T147___2	0.59021	0.0433551	1.4571	0.00660645
Acylhexosylceramide	Thrap3_S924___1	0.590226	0.0433481	1.1878	0.0252946
Hemibismonoacylglycerophosphate	Mdh1_S241___1	0.590254	0.0433356	1.1766	0.0289453
Lysophosphatidylethanolamine	Tra2b_S95___3	0.590285	0.0433219	1.0924	0.0459535
Ether-linked triacylglycerol	Klc4_S590___1	0.590299	0.0433156	1.1667	0.029724
Neutral glycosphingolipids	Irf3_S135___1	0.590323	0.0433052	1.4321	0.00715429
Acylcarnitine	Prpf4b_S242___2	0.590382	0.0432791	1.1111	0.040077
Ceramide	Eif3b_S79___2	0.590382	0.0432791	1.56	0.00391209
Isoprenoids	Sptan1_S1031___1	0.568426	0.0538061	1.5422	0.00381609
Neutral glycosphingolipids	Sptan1_S1031___1	0.565296	0.05544	1.5422	0.00381609
Ether-linked phosphatidylethanolamine	Sptan1_S1031___1	-0.502372	0.0960195	1.5422	0.00381609
Lysophosphatidylethanolamine	Sptan1_S1031___1	0.488308	0.107244	1.5422	0.00381609
Bismonoacylglycerophosphate	Sptan1_S1031___1	0.456955	0.135321	1.5422	0.00381609
Phosphocholine	Sptan1_S1031___1	0.456932	0.135343	1.5422	0.00381609
Diacylglyceryl glucuronide	Sptan1_S1031___1	0.454763	0.137446	1.5422	0.00381609
Digalactosyldiacylglycerol	Sptan1_S1031___1	0.44384	0.148354	1.5422	0.00381609
Ether-linked digalactosyldiacylglycerol	Sptan1_S1031___1	0.434608	0.157994	1.5422	0.00381609
Ether-linked lysophosphatidylcholine	Sptan1_S1031___1	0.433427	0.159255	1.5422	0.00381609
Phosphatidylinositol	Sptan1_S1031___1	0.401181	0.196173	1.5422	0.00381609
Sulfatide	Sptan1_S1031___1	0.39859	0.19935	1.5422	0.00381609
Phosphatidylserine	Sptan1_S1031___1	0.353698	0.259364	1.5422	0.00381609
Ether-linked diacylglycerol	Sptan1_S1031___1	0.325412	0.302007	1.5422	0.00381609
Lysodiacylglyceryl	Sptan1_S1031___1	0.31134	0.324589	1.5422	0.00381609
N-acyl ethanolamines	Sptan1_S1031___1	0.300926	0.341878	1.5422	0.00381609
Phosphatidylethanolamine	Sptan1_S1031___1	0.285686	0.368048	1.5422	0.00381609
Diacylglycerol	Sptan1_S1031___1	0.26582	0.403676	1.5422	0.00381609
Triacylglycerol	Sptan1_S1031___1	-0.236536	0.459195	1.5422	0.00381609
Acylhexosylceramide	Sptan1_S1031___1	0.232561	0.466996	1.5422	0.00381609
Hemibismonoacylglycerophosphate	Sptan1_S1031___1	0.166138	0.605823	1.5422	0.00381609
Unkown	Sptan1_S1031___1	0.146123	0.650443	1.5422	0.00381609
Phosphatidylcholine	Sptan1_S1031___1	0.139513	0.665424	1.5422	0.00381609
Sphingomyelin	Sptan1_S1031___1	-0.100496	0.755985	1.5422	0.00381609
Sphingoid base	Sptan1_S1031___1	-0.00839687	0.979338	1.5422	0.00381609
Monogalactosyldiacylglycerol	Map4_S1046___1	0.590396	0.0432726	1.3042	0.0127571
Diacylglycerol	Acin1_S657___1	0.590441	0.0432528	1.4482	0.00652229
Neutral glycosphingolipids	Tmcc1_S378___1	0.590459	0.0432449	1.5066	0.00589091
Acylhexosylceramide	Gigyf2_S202___1	0.590526	0.0432152	1.4377	0.00655901
Ether-linked digalactosyldiacylglycerol	Scrib_T675___2	0.590538	0.0432097	1.4972	0.00578512
Ether-linked digalactosyldiacylglycerol	Scrib_T674___2	0.590538	0.0432097	1.4972	0.00583333
N-acyl ornithine	Trmt1_S121___1	0.590557	0.0432015	1.3572	0.00966255
Isoprenoids	Larp7_S256___2	0.590575	0.0431933	1.0828	0.0400968
Lysophosphatidylethanolamine	Slco2b1_S27___2	0.590596	0.0431842	1.3741	0.00920172
N-acyl ornithine	Rabep1_S410___2	0.590634	0.0431673	1.4391	0.00707865
N-acyl ornithine	Rabep1_S407___2	0.590634	0.0431673	1.4391	0.00711864
Ceramide	Slc9a3r1_S285___1	0.590714	0.043132	1.4032	0.00876635
Bile acids and derivatives	Slco2b1_S27___2	0.590729	0.0431254	1.3741	0.00920172
Monogalactosyldiacylglycerol	Srrm2_S2084___1	0.590745	0.0431182	1.2724	0.0154318
Bile acids and derivatives	Cpeb2_S24___2	0.590849	0.0430725	1.2128	0.0235381
Bile acids and derivatives	Cpeb2_S21___2	0.590849	0.0430725	1.2128	0.0235895
N-acyl glycine	Svil_S227___2	0.590887	0.0430556	1.5919	0.0035625
N-acyl glycine	Svil_S220___2	0.590887	0.0430556	1.5919	0.00361905
Bile acids and derivatives	Srrm1_S220___1	0.590896	0.0430518	1.4894	0.00609091
N-acyl ethanolamines	Phc3_S614___2	0.553273	0.0620393	1.5419	0.00476596
Acylcarnitine	Phc3_S614___2	0.549331	0.0643164	1.5419	0.00476596
N-acyl glycine	Phc3_S614___2	0.497641	0.0997032	1.5419	0.00476596
Monoacylglycerol	Phc3_S614___2	0.485529	0.109561	1.5419	0.00476596
Diacylglycerol	Phc3_S614___2	0.455693	0.136542	1.5419	0.00476596
Sphingomyelin	Phc3_S614___2	0.420501	0.173477	1.5419	0.00476596
Diacylglyceryl glucuronide	Phc3_S614___2	0.418746	0.175467	1.5419	0.00476596
Ether-linked lysophosphatidylcholine	Phc3_S614___2	0.377673	0.226139	1.5419	0.00476596
Ether-linked triacylglycerol	Phc3_S614___2	0.326325	0.300571	1.5419	0.00476596
Digalactosyldiacylglycerol	Phc3_S614___2	0.241068	0.450376	1.5419	0.00476596
Ether-linked phosphatidylcholine	Phc3_S614___2	-0.234246	0.463681	1.5419	0.00476596
Triacylglycerol	Phc3_S614___2	-0.222543	0.486925	1.5419	0.00476596
Phosphatidylglycerol	Phc3_S614___2	0.215321	0.501529	1.5419	0.00476596
Isoprenoids	Phc3_S614___2	0.215079	0.50202	1.5419	0.00476596
Unkown	Phc3_S614___2	0.191119	0.551834	1.5419	0.00476596
Ether-linked diacylglycerol	Phc3_S614___2	0.190139	0.553915	1.5419	0.00476596
Lysodiacylglyceryl	Phc3_S614___2	0.163993	0.610549	1.5419	0.00476596
Ether-linked phosphatidylethanolamine	Phc3_S614___2	0.131458	0.683828	1.5419	0.00476596
Sphingoid base	Phc3_S614___2	-0.0695141	0.830028	1.5419	0.00476596
Ceramide	Hnrnpk_S284___1	0.590914	0.0430435	1.6138	0.00309434
Neutral glycosphingolipids	Col4a3bp_S373___1	0.590947	0.043029	1.2239	0.021506
Monoacylglycerol	Eif3m_S2___1	0.590956	0.0430249	1.1351	0.0331735
Ether-linked digalactosyldiacylglycerol	Rbm28_S239___2	0.590987	0.0430112	1.3831	0.00857143
N-acyl glycine	Zranb2_S120___1	0.591006	0.0430032	1.3783	0.0096
Lysophosphatidylethanolamine	Srrm1_S574___2	0.591071	0.0429744	1.4101	0.00859701
Lysophosphatidylethanolamine	Srrm1_S572___2	0.591071	0.0429744	1.4101	0.00864
Lysophosphatidylethanolamine	Tnks1bp1_S911___1	0.591091	0.0429656	1.5782	0.00388406
Lysophophatidylcholine	Dhx9_S137___1	0.591135	0.0429462	1.43	0.00741304
Lysophosphatidylethanolamine	Timm8a1_S96___1	0.591141	0.0429436	1.2232	0.0225315
Acylcarnitine	Hnrnpa2b1_S259___1	0.591192	0.0429208	1.3698	0.0101323
Monoacylglycerol	Zfpm1_S925___2	0.574507	0.0507281	1.5394	0.00507692
Ether-linked digalactosyldiacylglycerol	Zfpm1_S925___2	0.549515	0.0642092	1.5394	0.00507692
Isoprenoids	Zfpm1_S925___2	0.537668	0.0713918	1.5394	0.00507692
Ether-linked diacylglycerol	Zfpm1_S925___2	0.517788	0.0846529	1.5394	0.00507692
Lysophophatidylcholine	Zfpm1_S925___2	0.516538	0.085539	1.5394	0.00507692
Phosphatidylglycerol	Zfpm1_S925___2	0.495659	0.101274	1.5394	0.00507692
Digalactosyldiacylglycerol	Zfpm1_S925___2	0.43682	0.155649	1.5394	0.00507692
Diacylglycerol	Zfpm1_S925___2	0.423961	0.169594	1.5394	0.00507692
Lysophosphatidylethanolamine	Zfpm1_S925___2	0.420303	0.173701	1.5394	0.00507692
Diacylglyceryl glucuronide	Zfpm1_S925___2	0.407876	0.188112	1.5394	0.00507692
Sulfatide	Zfpm1_S925___2	0.404876	0.191699	1.5394	0.00507692
Ether-linked phosphatidylethanolamine	Zfpm1_S925___2	-0.388111	0.212515	1.5394	0.00507692
Phosphocholine	Zfpm1_S925___2	0.362723	0.246541	1.5394	0.00507692
Bismonoacylglycerophosphate	Zfpm1_S925___2	0.357486	0.253936	1.5394	0.00507692
Ether-linked lysophosphatidylcholine	Zfpm1_S925___2	0.354962	0.257545	1.5394	0.00507692
Lysodiacylglyceryl	Zfpm1_S925___2	0.339147	0.280838	1.5394	0.00507692
Phosphatidylethanolamine	Zfpm1_S925___2	0.333347	0.28967	1.5394	0.00507692
Phosphatidylserine	Zfpm1_S925___2	0.331435	0.292617	1.5394	0.00507692
Phosphatidylinositol	Zfpm1_S925___2	0.314704	0.319109	1.5394	0.00507692
Acylhexosylceramide	Zfpm1_S925___2	0.284955	0.369328	1.5394	0.00507692
N-acyl ethanolamines	Zfpm1_S925___2	0.244376	0.443992	1.5394	0.00507692
Hemibismonoacylglycerophosphate	Zfpm1_S925___2	0.205466	0.521763	1.5394	0.00507692
Phosphatidylcholine	Zfpm1_S925___2	0.128141	0.691455	1.5394	0.00507692
Triacylglycerol	Zfpm1_S925___2	-0.121757	0.706208	1.5394	0.00507692
Sphingoid base	Zfpm1_S925___2	0.0802253	0.804255	1.5394	0.00507692
Sphingomyelin	Zfpm1_S925___2	-0.0524862	0.871308	1.5394	0.00507692
Unkown	Zfpm1_S925___2	0.0426444	0.895309	1.5394	0.00507692
N-acyl glycine	Pja1_S319___2	0.591199	0.0429178	1.2262	0.0223927
Ether-linked digalactosyldiacylglycerol	Acly_S455___1	0.591275	0.0428845	1.4818	0.00613699
Ether-linked digalactosyldiacylglycerol	Myo18a_S2039___2	0.591457	0.0428042	1.2141	0.0244076
Digalactosyldiacylglycerol	Tra2b_S97___3	0.591486	0.0427915	1.0954	0.0445212
Bismonoacylglycerophosphate	Hspa12b_S276___1	0.591525	0.0427744	1.628	0.00342857
Acylcarnitine	Acly_S653___1	0.591543	0.0427666	1.2243	0.020891
Monogalactosyldiacylglycerol	Zfp36l1_S54___1	0.591544	0.042766	1.0698	0.0428346
Diacylglycerol	Mink1_S603___1	0.591578	0.0427511	1.151	0.0303745
Ether-linked phosphatidylcholine	Clasp1_S1193___1	-0.563486	0.0564004	1.5393	0.00475789
Ether-linked digalactosyldiacylglycerol	Clasp1_S1193___1	0.547811	0.0652101	1.5393	0.00475789
Ether-linked monogalactosyldiacylglycerol	Clasp1_S1193___1	0.546047	0.0662578	1.5393	0.00475789
Ceramide	Clasp1_S1193___1	0.53859	0.0708137	1.5393	0.00475789
Bismonoacylglycerophosphate	Clasp1_S1193___1	0.511615	0.0890883	1.5393	0.00475789
N-acyl ornithine	Clasp1_S1193___1	0.510131	0.0901778	1.5393	0.00475789
Monogalactosyldiacylglycerol	Clasp1_S1193___1	0.507589	0.0920644	1.5393	0.00475789
Monoacylglycerol	Clasp1_S1193___1	0.501173	0.0969439	1.5393	0.00475789
Phosphatidylserine	Clasp1_S1193___1	0.430903	0.161972	1.5393	0.00475789
Ether-linked triacylglycerol	Clasp1_S1193___1	0.418641	0.175587	1.5393	0.00475789
Acylhexosylceramide	Clasp1_S1193___1	0.405916	0.19045	1.5393	0.00475789
Phosphatidylethanolamine	Clasp1_S1193___1	0.403428	0.193445	1.5393	0.00475789
Sulfatide	Clasp1_S1193___1	0.363519	0.245428	1.5393	0.00475789
Phosphatidylglycerol	Clasp1_S1193___1	0.355601	0.256629	1.5393	0.00475789
Ether-linked diacylglycerol	Clasp1_S1193___1	0.344148	0.273347	1.5393	0.00475789
Diacylglyceryl glucuronide	Clasp1_S1193___1	0.305409	0.334376	1.5393	0.00475789
Ether-linked lysophosphatidylcholine	Clasp1_S1193___1	0.299427	0.344407	1.5393	0.00475789
Hemibismonoacylglycerophosphate	Clasp1_S1193___1	0.296417	0.349514	1.5393	0.00475789
Diacylglycerol	Clasp1_S1193___1	0.28042	0.377326	1.5393	0.00475789
Phosphatidylcholine	Clasp1_S1193___1	0.262836	0.409172	1.5393	0.00475789
N-acyl ethanolamines	Clasp1_S1193___1	0.245278	0.442259	1.5393	0.00475789
Digalactosyldiacylglycerol	Clasp1_S1193___1	0.238319	0.455715	1.5393	0.00475789
Phosphatidylinositol	Clasp1_S1193___1	0.238106	0.45613	1.5393	0.00475789
Ether-linked phosphatidylethanolamine	Clasp1_S1193___1	-0.164825	0.608715	1.5393	0.00475789
Isoprenoids	Clasp1_S1193___1	0.158827	0.621988	1.5393	0.00475789
Lysodiacylglyceryl	Clasp1_S1193___1	0.11786	0.715259	1.5393	0.00475789
Unkown	Clasp1_S1193___1	-0.115559	0.72062	1.5393	0.00475789
Sphingoid base	Clasp1_S1193___1	-0.0520531	0.872362	1.5393	0.00475789
Sphingomyelin	Clasp1_S1193___1	-0.0278656	0.931496	1.5393	0.00475789
Triacylglycerol	Clasp1_S1193___1	0.0133797	0.967081	1.5393	0.00475789
N-acyl ornithine	Map4_S901___1	0.591638	0.0427247	1.1111	0.03772
Acylcarnitine	Thrap3_S935___2	0.591672	0.0427098	1.2714	0.0168865
Acylcarnitine	Thrap3_S924___2	0.591672	0.0427098	1.2714	0.0169312
Sulfatide	Osbp_S188___2	0.591683	0.0427049	1.6374	0.00317949
Sulfatide	Osbp_S191___2	0.591683	0.0427049	1.6374	0.00326316
Bismonoacylglycerophosphate	Cttn_S407___2	0.591685	0.0427043	1.3359	0.0121036
N-acyl ornithine	Lap3_S238___1	0.591699	0.042698	1.1179	0.0318261
Acylhexosylceramide	Ptges3_S151___2	0.591757	0.0426727	1.0671	0.0457695
Acylhexosylceramide	Ptges3_S148___2	0.591757	0.0426727	1.0671	0.0458409
Lysophosphatidylethanolamine	Eppk1_S2705___1	0.591802	0.042653	1.4409	0.00644025
Monogalactosyldiacylglycerol	Ptms_S5___2	0.557065	0.0599019	1.5385	0.00456566
Ether-linked triacylglycerol	Ptms_S5___2	0.556582	0.0601716	1.5385	0.00456566
Ceramide	Ptms_S5___2	0.554288	0.0614619	1.5385	0.00456566
Bismonoacylglycerophosphate	Ptms_S5___2	0.525808	0.0791174	1.5385	0.00456566
Ether-linked monogalactosyldiacylglycerol	Ptms_S5___2	0.496753	0.100405	1.5385	0.00456566
Phosphatidylserine	Ptms_S5___2	0.465587	0.127162	1.5385	0.00456566
Acylhexosylceramide	Ptms_S5___2	0.461425	0.131055	1.5385	0.00456566
Phosphatidylethanolamine	Ptms_S5___2	0.459335	0.133039	1.5385	0.00456566
Hemibismonoacylglycerophosphate	Ptms_S5___2	0.458027	0.13429	1.5385	0.00456566
Sulfatide	Ptms_S5___2	0.453591	0.13859	1.5385	0.00456566
Monoacylglycerol	Ptms_S5___2	0.419171	0.174983	1.5385	0.00456566
Diacylglyceryl glucuronide	Ptms_S5___2	0.392346	0.207132	1.5385	0.00456566
Diacylglycerol	Ptms_S5___2	0.381719	0.220797	1.5385	0.00456566
Ether-linked phosphatidylcholine	Ptms_S5___2	-0.378746	0.224715	1.5385	0.00456566
Phosphatidylcholine	Ptms_S5___2	0.363016	0.246132	1.5385	0.00456566
Isoprenoids	Ptms_S5___2	0.358936	0.251876	1.5385	0.00456566
N-acyl ethanolamines	Ptms_S5___2	0.349871	0.264916	1.5385	0.00456566
Phosphatidylinositol	Ptms_S5___2	0.344014	0.273545	1.5385	0.00456566
Ether-linked lysophosphatidylcholine	Ptms_S5___2	0.309344	0.327865	1.5385	0.00456566
Digalactosyldiacylglycerol	Ptms_S5___2	0.291176	0.358503	1.5385	0.00456566
Ether-linked diacylglycerol	Ptms_S5___2	0.273546	0.38962	1.5385	0.00456566
Phosphatidylglycerol	Ptms_S5___2	0.256808	0.420389	1.5385	0.00456566
Lysodiacylglyceryl	Ptms_S5___2	0.229489	0.473065	1.5385	0.00456566
Ether-linked phosphatidylethanolamine	Ptms_S5___2	-0.13956	0.665316	1.5385	0.00456566
Sphingomyelin	Ptms_S5___2	0.132724	0.680925	1.5385	0.00456566
Sphingoid base	Ptms_S5___2	0.107674	0.739076	1.5385	0.00456566
Triacylglycerol	Ptms_S5___2	-0.0823657	0.799126	1.5385	0.00456566
Unkown	Ptms_S5___2	0.0592669	0.854829	1.5385	0.00456566
Neutral glycosphingolipids	Top2b_S1600___1	0.591851	0.0426313	1.2393	0.019861
Ether-linked digalactosyldiacylglycerol	Bnip2_S114___1	0.591862	0.0426265	1.3665	0.010093
Phosphocholine	Ric8a_T440___2	0.591871	0.0426226	1.602	0.00292308
Acylcarnitine	Gsk3a_Y279___1	0.591875	0.0426206	1.3991	0.00869091
Neutral glycosphingolipids	Stim1_S575___1	0.591881	0.0426182	1.2667	0.014152
N-acyl glycine	Casc3_S263___1	0.591938	0.0425932	1.4874	0.0059115
N-acyl glycine	Ctnna1_S652___2	0.591959	0.0425838	1.3383	0.0116601
Bile acids and derivatives	Srrm1_S574___2	0.591961	0.0425833	1.4101	0.00859701
Bile acids and derivatives	Srrm1_S572___2	0.591961	0.0425833	1.4101	0.00864
Acylcarnitine	Epb41_S543___1	0.592002	0.0425651	1.5974	0.00350769
Monogalactosyldiacylglycerol	Ptms_S2___2	0.557065	0.0599019	1.5385	0.00461225
Ether-linked triacylglycerol	Ptms_S2___2	0.556582	0.0601716	1.5385	0.00461225
Ceramide	Ptms_S2___2	0.554288	0.0614619	1.5385	0.00461225
Bismonoacylglycerophosphate	Ptms_S2___2	0.525808	0.0791174	1.5385	0.00461225
Ether-linked monogalactosyldiacylglycerol	Ptms_S2___2	0.496753	0.100405	1.5385	0.00461225
Phosphatidylserine	Ptms_S2___2	0.465587	0.127162	1.5385	0.00461225
Acylhexosylceramide	Ptms_S2___2	0.461425	0.131055	1.5385	0.00461225
Phosphatidylethanolamine	Ptms_S2___2	0.459335	0.133039	1.5385	0.00461225
Hemibismonoacylglycerophosphate	Ptms_S2___2	0.458027	0.13429	1.5385	0.00461225
Sulfatide	Ptms_S2___2	0.453591	0.13859	1.5385	0.00461225
Monoacylglycerol	Ptms_S2___2	0.419171	0.174983	1.5385	0.00461225
Diacylglyceryl glucuronide	Ptms_S2___2	0.392346	0.207132	1.5385	0.00461225
Diacylglycerol	Ptms_S2___2	0.381719	0.220797	1.5385	0.00461225
Ether-linked phosphatidylcholine	Ptms_S2___2	-0.378746	0.224715	1.5385	0.00461225
Phosphatidylcholine	Ptms_S2___2	0.363016	0.246132	1.5385	0.00461225
Isoprenoids	Ptms_S2___2	0.358936	0.251876	1.5385	0.00461225
N-acyl ethanolamines	Ptms_S2___2	0.349871	0.264916	1.5385	0.00461225
Phosphatidylinositol	Ptms_S2___2	0.344014	0.273545	1.5385	0.00461225
Ether-linked lysophosphatidylcholine	Ptms_S2___2	0.309344	0.327865	1.5385	0.00461225
Digalactosyldiacylglycerol	Ptms_S2___2	0.291176	0.358503	1.5385	0.00461225
Ether-linked diacylglycerol	Ptms_S2___2	0.273546	0.38962	1.5385	0.00461225
Phosphatidylglycerol	Ptms_S2___2	0.256808	0.420389	1.5385	0.00461225
Lysodiacylglyceryl	Ptms_S2___2	0.229489	0.473065	1.5385	0.00461225
Ether-linked phosphatidylethanolamine	Ptms_S2___2	-0.13956	0.665316	1.5385	0.00461225
Sphingomyelin	Ptms_S2___2	0.132724	0.680925	1.5385	0.00461225
Sphingoid base	Ptms_S2___2	0.107674	0.739076	1.5385	0.00461225
Triacylglycerol	Ptms_S2___2	-0.0823657	0.799126	1.5385	0.00461225
Unkown	Ptms_S2___2	0.0592669	0.854829	1.5385	0.00461225
N-acyl glycine	Scrib_T675___2	0.592003	0.0425646	1.4972	0.00578512
N-acyl glycine	Scrib_T674___2	0.592003	0.0425646	1.4972	0.00583333
Bismonoacylglycerophosphate	Srsf7_S210___3	0.592075	0.0425331	1.7379	0.0032
Bile acids and derivatives	Zc3h18_S530___1	0.592126	0.0425108	1.6029	0.00373771
Phosphatidylserine	Slc9a3r1_S2___1	0.592129	0.0425095	1.6862	0.00485714
Phosphatidylserine	Nop56_S536___1	0.592151	0.0425001	1.663	0.00358621
Ceramide	Sf3a1_S329___1	0.592193	0.0424817	1.0616	0.0406497
Acylcarnitine	Ttll12_S11___1	0.592207	0.0424753	1.4881	0.00610687
Monoacylglycerol	Sptan1_S1031___1	0.592288	0.0424398	1.5422	0.00381609
Lysophophatidylcholine	Larp1_S743___1	0.592312	0.0424297	1.0746	0.0459661
Lysophophatidylcholine	Prox1_S514___2	0.59234	0.0424174	1.3859	0.00861261
Neutral glycosphingolipids	Ppip5k2_S44___1	0.592344	0.0424154	1.289	0.0141585
Lysophophatidylcholine	Ctnnd1_S346___2	0.592405	0.0423891	1.4058	0.00850761
Acylhexosylceramide	Nfic_S305___2	0.592412	0.0423856	1.5814	0.00411268
Bile acids and derivatives	Pds5b_S1356___1	0.592419	0.0423827	1.6086	0.00334546
Lysophosphatidylethanolamine	Tmpo_S66___2	0.592445	0.0423716	1.1337	0.0349913
Lysophosphatidylethanolamine	Tmpo_S67___2	0.592445	0.0423716	1.1337	0.0350523
N-acyl ornithine	Slc4a10_S238___1	0.592528	0.0423354	1.2373	0.0168747
N-acyl ethanolamines	Slc4a10_S238___1	0.592575	0.0423145	1.2373	0.0168747
Phosphatidylglycerol	Srrm2_S2404___1	0.56208	0.0571548	1.5357	0.00405263
Digalactosyldiacylglycerol	Srrm2_S2404___1	0.54719	0.0655774	1.5357	0.00405263
Phosphatidylethanolamine	Srrm2_S2404___1	0.535517	0.0727529	1.5357	0.00405263
Ether-linked diacylglycerol	Srrm2_S2404___1	0.525766	0.0791458	1.5357	0.00405263
Diacylglycerol	Srrm2_S2404___1	0.488633	0.106976	1.5357	0.00405263
Phosphatidylinositol	Srrm2_S2404___1	0.487323	0.108062	1.5357	0.00405263
Phosphatidylcholine	Srrm2_S2404___1	0.466535	0.126286	1.5357	0.00405263
Lysodiacylglyceryl	Srrm2_S2404___1	0.436304	0.156194	1.5357	0.00405263
Isoprenoids	Srrm2_S2404___1	0.395828	0.202769	1.5357	0.00405263
Ether-linked phosphatidylcholine	Srrm2_S2404___1	-0.392753	0.206619	1.5357	0.00405263
Ether-linked digalactosyldiacylglycerol	Srrm2_S2404___1	0.381174	0.221512	1.5357	0.00405263
Unkown	Srrm2_S2404___1	0.373023	0.232372	1.5357	0.00405263
Triacylglycerol	Srrm2_S2404___1	-0.362165	0.247323	1.5357	0.00405263
Phosphatidylserine	Srrm2_S2404___1	0.345568	0.271241	1.5357	0.00405263
Ether-linked phosphatidylethanolamine	Srrm2_S2404___1	-0.206856	0.518887	1.5357	0.00405263
Acylhexosylceramide	Srrm2_S2404___1	0.20276	0.527379	1.5357	0.00405263
Hemibismonoacylglycerophosphate	Srrm2_S2404___1	0.171917	0.593158	1.5357	0.00405263
Sphingomyelin	Srrm2_S2404___1	0.155927	0.628444	1.5357	0.00405263
Sphingoid base	Srrm2_S2404___1	-0.0659572	0.838621	1.5357	0.00405263
Neutral glycosphingolipids	Thrap3_S924___1	0.592634	0.0422889	1.1878	0.0252946
N-acyl ornithine	Oxsr1_S339___1	0.592674	0.0422714	1.3431	0.0107211
Phosphocholine	Safb_S366___1	0.592748	0.0422393	1.5089	0.00592857
Lysophophatidylcholine	Sf3a1_S329___1	0.59275	0.0422382	1.0616	0.0406497
Lysophophatidylcholine	Ric8a_T440___2	0.592789	0.0422214	1.602	0.00292308
Lysophophatidylcholine	Cpeb2_S24___2	0.592868	0.042187	1.2128	0.0235381
Lysophophatidylcholine	Cpeb2_S21___2	0.592868	0.042187	1.2128	0.0235895
Ceramide	Scaf4_S154___1	-0.575503	0.050236	1.5334	0.00470588
Acylcarnitine	Scaf4_S154___1	-0.562036	0.0571783	1.5334	0.00470588
Free fatty acid	Scaf4_S154___1	0.549368	0.0642952	1.5334	0.00470588
Monogalactosyldiacylglycerol	Scaf4_S154___1	-0.538482	0.0708814	1.5334	0.00470588
Phosphatidylserine	Scaf4_S154___1	-0.528106	0.0775777	1.5334	0.00470588
Phosphatidylethanolamine	Scaf4_S154___1	-0.516653	0.0854572	1.5334	0.00470588
Sulfatide	Scaf4_S154___1	-0.49152	0.104608	1.5334	0.00470588
Ether-linked digalactosyldiacylglycerol	Scaf4_S154___1	-0.478704	0.115391	1.5334	0.00470588
Phosphatidylinositol	Scaf4_S154___1	-0.464596	0.128082	1.5334	0.00470588
N-acyl glycine	Scaf4_S154___1	-0.463338	0.129257	1.5334	0.00470588
N-acyl ornithine	Scaf4_S154___1	-0.462689	0.129865	1.5334	0.00470588
Phosphatidylcholine	Scaf4_S154___1	-0.449828	0.142307	1.5334	0.00470588
Ether-linked lysophosphatidylcholine	Scaf4_S154___1	-0.444113	0.148075	1.5334	0.00470588
Phosphatidylglycerol	Scaf4_S154___1	-0.443604	0.148596	1.5334	0.00470588
Diacylglyceryl glucuronide	Scaf4_S154___1	-0.43504	0.157534	1.5334	0.00470588
N-acyl ethanolamines	Scaf4_S154___1	-0.394199	0.204803	1.5334	0.00470588
Hemibismonoacylglycerophosphate	Scaf4_S154___1	-0.370048	0.236414	1.5334	0.00470588
Acylhexosylceramide	Scaf4_S154___1	-0.353335	0.259888	1.5334	0.00470588
Monoacylglycerol	Scaf4_S154___1	-0.345583	0.271219	1.5334	0.00470588
Ether-linked phosphatidylcholine	Scaf4_S154___1	0.336227	0.285266	1.5334	0.00470588
Sphingoid base	Scaf4_S154___1	0.311863	0.323733	1.5334	0.00470588
Digalactosyldiacylglycerol	Scaf4_S154___1	-0.30762	0.330709	1.5334	0.00470588
Diacylglycerol	Scaf4_S154___1	-0.253761	0.426115	1.5334	0.00470588
Ether-linked triacylglycerol	Scaf4_S154___1	-0.252203	0.429058	1.5334	0.00470588
Triacylglycerol	Scaf4_S154___1	0.185438	0.563935	1.5334	0.00470588
Ether-linked diacylglycerol	Scaf4_S154___1	-0.179451	0.576803	1.5334	0.00470588
Unkown	Scaf4_S154___1	0.146656	0.649239	1.5334	0.00470588
Lysodiacylglyceryl	Scaf4_S154___1	-0.143585	0.656181	1.5334	0.00470588
Sphingomyelin	Scaf4_S154___1	-0.0926643	0.77455	1.5334	0.00470588
Ether-linked phosphatidylethanolamine	Scaf4_S154___1	0.054397	0.866659	1.5334	0.00470588
Isoprenoids	Scaf4_S154___1	-0.0402206	0.901233	1.5334	0.00470588
Diacylglycerol	Tra2b_S97___3	0.592929	0.0421603	1.0954	0.0445212
Lysophophatidylcholine	Hbs1l_S150___1	0.592948	0.0421521	1.4866	0.00611765
N-acyl glycine	Acss2_S263___1	0.592952	0.0421507	1.7044	0.00333333
Acylhexosylceramide	Clasp2_S376___1	0.592971	0.042142	1.2039	0.0225593
N-acyl glycine	Acaa2_S28___1	0.592999	0.0421301	1.3098	0.0141796
Acylcarnitine	Pdcd5_S119___1	0.593005	0.0421274	1.2785	0.0165269
Ceramide	Mars_S827___1	0.593007	0.0421267	1.6206	0.00352941
Bile acids and derivatives	Dnajc1_S478___2	0.5449	0.0669446	1.5317	0.00464
Lysophophatidylcholine	Dnajc1_S478___2	0.526402	0.0787172	1.5317	0.00464
Phosphatidylserine	Dnajc1_S478___2	0.510013	0.0902646	1.5317	0.00464
Hemibismonoacylglycerophosphate	Dnajc1_S478___2	0.506543	0.0928485	1.5317	0.00464
Lysophosphatidylethanolamine	Dnajc1_S478___2	0.499419	0.098308	1.5317	0.00464
Acylcarnitine	Dnajc1_S478___2	0.494078	0.102539	1.5317	0.00464
Ether-linked triacylglycerol	Dnajc1_S478___2	0.474639	0.118959	1.5317	0.00464
Phosphatidylethanolamine	Dnajc1_S478___2	0.447226	0.144915	1.5317	0.00464
Ceramide	Dnajc1_S478___2	0.430483	0.162427	1.5317	0.00464
Monogalactosyldiacylglycerol	Dnajc1_S478___2	0.419246	0.174898	1.5317	0.00464
Phosphocholine	Dnajc1_S478___2	0.417649	0.176718	1.5317	0.00464
Bismonoacylglycerophosphate	Dnajc1_S478___2	0.403706	0.193109	1.5317	0.00464
Ether-linked monogalactosyldiacylglycerol	Dnajc1_S478___2	0.393695	0.205435	1.5317	0.00464
Diacylglycerol	Dnajc1_S478___2	0.364342	0.244282	1.5317	0.00464
Monoacylglycerol	Dnajc1_S478___2	0.314635	0.319221	1.5317	0.00464
Ether-linked diacylglycerol	Dnajc1_S478___2	0.288938	0.362377	1.5317	0.00464
Phosphatidylinositol	Dnajc1_S478___2	0.282881	0.372976	1.5317	0.00464
Isoprenoids	Dnajc1_S478___2	0.279212	0.379472	1.5317	0.00464
Sulfatide	Dnajc1_S478___2	0.265673	0.403945	1.5317	0.00464
Phosphatidylglycerol	Dnajc1_S478___2	0.244989	0.442813	1.5317	0.00464
Phosphatidylcholine	Dnajc1_S478___2	0.199927	0.533289	1.5317	0.00464
Sphingoid base	Dnajc1_S478___2	0.16993	0.597501	1.5317	0.00464
Diacylglyceryl glucuronide	Dnajc1_S478___2	0.164588	0.609238	1.5317	0.00464
N-acyl ethanolamines	Dnajc1_S478___2	0.163548	0.611531	1.5317	0.00464
Triacylglycerol	Dnajc1_S478___2	0.160177	0.618992	1.5317	0.00464
Ether-linked lysophosphatidylcholine	Dnajc1_S478___2	0.140299	0.663635	1.5317	0.00464
Digalactosyldiacylglycerol	Dnajc1_S478___2	0.130848	0.68523	1.5317	0.00464
Ether-linked phosphatidylethanolamine	Dnajc1_S478___2	-0.107679	0.739062	1.5317	0.00464
Unkown	Dnajc1_S478___2	-0.0829762	0.797664	1.5317	0.00464
Lysodiacylglyceryl	Dnajc1_S478___2	0.0538748	0.867929	1.5317	0.00464
Sphingomyelin	Dnajc1_S478___2	0.0414041	0.89834	1.5317	0.00464
Ceramide	Mapt_S696___3	0.593024	0.0421191	1.4356	0.0067561
Monoacylglycerol	Q3TQI7_S261___1	0.593054	0.0421062	1.1265	0.0343717
Sulfatide	Osbp_S383___3	0.593079	0.0420952	1.737	0.00355556
Ether-linked digalactosyldiacylglycerol	Lsr_S591___1	0.593099	0.0420867	1.3057	0.0149799
Bile acids and derivatives	Klc4_S590___1	0.593118	0.0420781	1.1667	0.029724
N-acyl glycine	Ca14_S325___1	0.593147	0.0420657	1.6633	0.00342857
Lysophophatidylcholine	Sptan1_S1031___1	0.593194	0.0420452	1.5422	0.00381609
Neutral glycosphingolipids	Hdgf_S132___3	0.593232	0.0420287	1.2382	0.0215943
Neutral glycosphingolipids	Hdgf_S133___3	0.593232	0.0420287	1.2382	0.0216454
Neutral glycosphingolipids	Hdgf_S128___3	0.593232	0.0420287	1.2382	0.0216967
Triacylglycerol	Rpap3_S429___1	0.593236	0.042027	1.3116	0.0126476
Ether-linked digalactosyldiacylglycerol	Ap3d1_S760___1	0.593477	0.0419223	1.3696	0.00996198
N-acyl ornithine	Q9DCS2_S149___1	0.571189	0.0523917	1.5303	0.00514815
Ether-linked digalactosyldiacylglycerol	Q9DCS2_S149___1	0.522145	0.0816141	1.5303	0.00514815
Diacylglyceryl glucuronide	Q9DCS2_S149___1	0.505941	0.0933013	1.5303	0.00514815
Phosphatidylserine	Q9DCS2_S149___1	0.496317	0.100751	1.5303	0.00514815
Sulfatide	Q9DCS2_S149___1	0.489799	0.106015	1.5303	0.00514815
Ether-linked triacylglycerol	Q9DCS2_S149___1	0.480927	0.113471	1.5303	0.00514815
Ether-linked lysophosphatidylcholine	Q9DCS2_S149___1	0.452073	0.140082	1.5303	0.00514815
Digalactosyldiacylglycerol	Q9DCS2_S149___1	0.43924	0.153109	1.5303	0.00514815
Phosphatidylinositol	Q9DCS2_S149___1	0.437521	0.154911	1.5303	0.00514815
Phosphatidylglycerol	Q9DCS2_S149___1	0.436634	0.155845	1.5303	0.00514815
Lysodiacylglyceryl	Q9DCS2_S149___1	0.404152	0.192571	1.5303	0.00514815
Bismonoacylglycerophosphate	Q9DCS2_S149___1	0.398171	0.199866	1.5303	0.00514815
Isoprenoids	Q9DCS2_S149___1	0.372267	0.233395	1.5303	0.00514815
Acylhexosylceramide	Q9DCS2_S149___1	0.350543	0.263937	1.5303	0.00514815
Monoacylglycerol	Q9DCS2_S149___1	0.339879	0.279734	1.5303	0.00514815
Phosphatidylethanolamine	Q9DCS2_S149___1	0.331695	0.292215	1.5303	0.00514815
Ether-linked phosphatidylethanolamine	Q9DCS2_S149___1	-0.308151	0.329831	1.5303	0.00514815
Ether-linked diacylglycerol	Q9DCS2_S149___1	0.301498	0.340916	1.5303	0.00514815
Hemibismonoacylglycerophosphate	Q9DCS2_S149___1	0.264343	0.406392	1.5303	0.00514815
N-acyl ethanolamines	Q9DCS2_S149___1	0.218881	0.494305	1.5303	0.00514815
Unkown	Q9DCS2_S149___1	-0.211303	0.509735	1.5303	0.00514815
Phosphatidylcholine	Q9DCS2_S149___1	0.209541	0.513353	1.5303	0.00514815
Triacylglycerol	Q9DCS2_S149___1	-0.188189	0.558061	1.5303	0.00514815
Diacylglycerol	Q9DCS2_S149___1	0.173569	0.589557	1.5303	0.00514815
Sphingomyelin	Q9DCS2_S149___1	-0.0945352	0.770105	1.5303	0.00514815
Sphingoid base	Q9DCS2_S149___1	-0.0678753	0.833985	1.5303	0.00514815
N-acyl ornithine	Psip1_S274___2	0.593483	0.04192	1.5968	0.00325926
Bile acids and derivatives	Carhsp1_S31___2	0.593555	0.0418889	1.1043	0.04009
Bile acids and derivatives	Carhsp1_S33___2	0.593555	0.0418889	1.1043	0.0401546
Bile acids and derivatives	Srrm2_S1151___1	0.59364	0.0418521	1.4817	0.00607194
Ether-linked monogalactosyldiacylglycerol	Hist1h1c_S2___1	0.593655	0.0418456	1.6772	0.00316667
Ether-linked triacylglycerol	Zc3h13_S198___1	0.593678	0.0418353	1.2884	0.0145015
Lysophophatidylcholine	Bcl2l13_S347___2	0.593683	0.0418333	1.2655	0.0179796
Phosphatidylserine	Lrrc8c_S212___2	0.593693	0.0418288	1.2447	0.0182828
Lysophophatidylcholine	Map4_S1046___1	0.593719	0.0418178	1.3042	0.0127571
N-acyl ornithine	Abcf1_S194___1	0.593727	0.0418142	1.4041	0.00826531
Bismonoacylglycerophosphate	Rptor_S722___1	0.593764	0.0417981	1.4455	0.00661438
