## Supplementary Data File for "Multi-omics approach reveals dysregulation of protein phosphorylation correlated with lipid metabolism in mouse fatty liver" (part 10 of 14)

### Sheet: Table S6_Phopho_Lipid corr (continued)
Lipid Class	Phospho-site	Correlation	p-value of the correlation	VIP of 1comp of Partial correlation	Student's T-test q-value HFD_LFD
Phosphatidylserine	Slc2a2_S522___1	0.593955	0.0417159	1.3848	0.00874336
Phosphocholine	Syap1_T262___1	0.593978	0.0417056	1.1603	0.031024
Monoacylglycerol	Zfpm1_S927___2	0.562707	0.0568178	1.5294	0.00516981
Diacylglycerol	Zfpm1_S927___2	0.544575	0.0671406	1.5294	0.00516981
Ether-linked digalactosyldiacylglycerol	Zfpm1_S927___2	0.53776	0.0713341	1.5294	0.00516981
Isoprenoids	Zfpm1_S927___2	0.521139	0.0823087	1.5294	0.00516981
Lysophophatidylcholine	Zfpm1_S927___2	0.502202	0.09615	1.5294	0.00516981
Digalactosyldiacylglycerol	Zfpm1_S927___2	0.501434	0.0967425	1.5294	0.00516981
Sulfatide	Zfpm1_S927___2	0.437694	0.154729	1.5294	0.00516981
Diacylglyceryl glucuronide	Zfpm1_S927___2	0.436044	0.156469	1.5294	0.00516981
Phosphatidylethanolamine	Zfpm1_S927___2	0.430958	0.161913	1.5294	0.00516981
Ether-linked lysophosphatidylcholine	Zfpm1_S927___2	0.429928	0.163029	1.5294	0.00516981
Phosphatidylinositol	Zfpm1_S927___2	0.413828	0.18112	1.5294	0.00516981
Lysodiacylglyceryl	Zfpm1_S927___2	0.384284	0.21745	1.5294	0.00516981
Lysophosphatidylethanolamine	Zfpm1_S927___2	0.382346	0.219976	1.5294	0.00516981
Bismonoacylglycerophosphate	Zfpm1_S927___2	0.367132	0.240416	1.5294	0.00516981
N-acyl ethanolamines	Zfpm1_S927___2	0.345774	0.270936	1.5294	0.00516981
Ether-linked phosphatidylethanolamine	Zfpm1_S927___2	-0.322708	0.306275	1.5294	0.00516981
Phosphocholine	Zfpm1_S927___2	0.305782	0.333756	1.5294	0.00516981
Phosphatidylserine	Zfpm1_S927___2	0.3035	0.337559	1.5294	0.00516981
Acylhexosylceramide	Zfpm1_S927___2	0.253731	0.426173	1.5294	0.00516981
Hemibismonoacylglycerophosphate	Zfpm1_S927___2	0.192813	0.548246	1.5294	0.00516981
Triacylglycerol	Zfpm1_S927___2	-0.168696	0.600204	1.5294	0.00516981
Phosphatidylcholine	Zfpm1_S927___2	0.164054	0.610415	1.5294	0.00516981
Unkown	Zfpm1_S927___2	0.130124	0.686894	1.5294	0.00516981
Sphingoid base	Zfpm1_S927___2	0.0322495	0.920746	1.5294	0.00516981
Sphingomyelin	Zfpm1_S927___2	0.00400332	0.990148	1.5294	0.00516981
Phosphocholine	Ybx1_S207___1	0.593982	0.0417042	1.6145	0.00302222
Phosphatidylserine	Egfr_T695___1	0.594037	0.0416806	1.5715	0.00393939
Phosphocholine	Sec16a_S2058___2	0.594038	0.04168	1.4026	0.00862264
Phosphocholine	Sec16a_S2053___2	0.594038	0.04168	1.4026	0.00866351
Bile acids and derivatives	Tmem230_S24___1	0.594063	0.0416693	1.4677	0.00617931
Phosphatidylethanolamine	Larp1_S81___1	0.594067	0.0416673	1.4323	0.00694611
Diacylglyceryl glucuronide	Slc38a3_S53___1	0.594109	0.0416491	1.244	0.0154463
Diacylglyceryl glucuronide	Ric8a_S435___2	0.594133	0.0416391	1.5831	0.00358621
Phosphocholine	Fam122a_S140___2	0.594181	0.0416183	1.4182	0.00779381
Phosphocholine	Mapt_S696___3	0.594184	0.041617	1.4356	0.0067561
Monogalactosyldiacylglycerol	Tra2b_T201___1	0.575163	0.0504033	1.5288	0.00471287
Phosphocholine	Tra2b_T201___1	0.574098	0.0509308	1.5288	0.00471287
Ceramide	Tra2b_T201___1	0.55818	0.0592834	1.5288	0.00471287
Monoacylglycerol	Tra2b_T201___1	0.54763	0.065317	1.5288	0.00471287
Bismonoacylglycerophosphate	Tra2b_T201___1	0.539907	0.0699943	1.5288	0.00471287
Ether-linked monogalactosyldiacylglycerol	Tra2b_T201___1	0.527668	0.0778697	1.5288	0.00471287
Acylhexosylceramide	Tra2b_T201___1	0.466355	0.126453	1.5288	0.00471287
Sulfatide	Tra2b_T201___1	0.452076	0.140079	1.5288	0.00471287
Ether-linked phosphatidylcholine	Tra2b_T201___1	-0.441828	0.150421	1.5288	0.00471287
Phosphatidylethanolamine	Tra2b_T201___1	0.441396	0.150868	1.5288	0.00471287
Phosphatidylserine	Tra2b_T201___1	0.436694	0.155782	1.5288	0.00471287
Hemibismonoacylglycerophosphate	Tra2b_T201___1	0.391679	0.207975	1.5288	0.00471287
Diacylglyceryl glucuronide	Tra2b_T201___1	0.389745	0.210428	1.5288	0.00471287
Isoprenoids	Tra2b_T201___1	0.375018	0.229686	1.5288	0.00471287
N-acyl ethanolamines	Tra2b_T201___1	0.371206	0.234836	1.5288	0.00471287
Phosphatidylcholine	Tra2b_T201___1	0.364248	0.244412	1.5288	0.00471287
Diacylglycerol	Tra2b_T201___1	0.345298	0.27164	1.5288	0.00471287
Ether-linked lysophosphatidylcholine	Tra2b_T201___1	0.317481	0.314624	1.5288	0.00471287
Phosphatidylinositol	Tra2b_T201___1	0.290924	0.358938	1.5288	0.00471287
Ether-linked diacylglycerol	Tra2b_T201___1	0.278581	0.380595	1.5288	0.00471287
Digalactosyldiacylglycerol	Tra2b_T201___1	0.274315	0.388235	1.5288	0.00471287
Lysodiacylglyceryl	Tra2b_T201___1	0.239649	0.453129	1.5288	0.00471287
Phosphatidylglycerol	Tra2b_T201___1	0.226646	0.478716	1.5288	0.00471287
Unkown	Tra2b_T201___1	0.182893	0.569391	1.5288	0.00471287
Ether-linked phosphatidylethanolamine	Tra2b_T201___1	-0.182647	0.56992	1.5288	0.00471287
Sphingoid base	Tra2b_T201___1	0.154539	0.631543	1.5288	0.00471287
Triacylglycerol	Tra2b_T201___1	-0.0902605	0.78027	1.5288	0.00471287
Sphingomyelin	Tra2b_T201___1	0.0837492	0.795814	1.5288	0.00471287
Lysophosphatidylethanolamine	Stim1_S575___1	0.594229	0.0415976	1.2667	0.014152
Bismonoacylglycerophosphate	Rpl22l1_S118___1	0.594237	0.041594	1.5832	0.00417143
Ceramide	Larp7_S253___2	0.59427	0.04158	1.0734	0.0418544
Phosphocholine	Zc3h14_S515___1	0.594306	0.0415643	1.0773	0.0398829
Phosphocholine	Hist1h1c_S2___1	0.594353	0.0415443	1.6772	0.00316667
Lysophophatidylcholine	Gys2_S627___1	0.594384	0.0415306	1.5429	0.00373034
Acylhexosylceramide	Lsm14a_S216___1	0.546847	0.0657807	1.5262	0.00524771
Phosphatidylserine	Lsm14a_S216___1	0.51271	0.0882904	1.5262	0.00524771
Bismonoacylglycerophosphate	Lsm14a_S216___1	0.50088	0.0971707	1.5262	0.00524771
Ether-linked phosphatidylcholine	Lsm14a_S216___1	-0.496878	0.100306	1.5262	0.00524771
Bile acids and derivatives	Lsm14a_S216___1	0.478654	0.115434	1.5262	0.00524771
Hemibismonoacylglycerophosphate	Lsm14a_S216___1	0.46912	0.123919	1.5262	0.00524771
Acylcarnitine	Lsm14a_S216___1	0.460396	0.132029	1.5262	0.00524771
N-acyl ornithine	Lsm14a_S216___1	0.453479	0.1387	1.5262	0.00524771
N-acyl glycine	Lsm14a_S216___1	0.436794	0.155676	1.5262	0.00524771
Ceramide	Lsm14a_S216___1	0.37337	0.231904	1.5262	0.00524771
Monogalactosyldiacylglycerol	Lsm14a_S216___1	0.367392	0.240058	1.5262	0.00524771
Phosphatidylethanolamine	Lsm14a_S216___1	0.366951	0.240666	1.5262	0.00524771
Ether-linked monogalactosyldiacylglycerol	Lsm14a_S216___1	0.346579	0.269747	1.5262	0.00524771
Sulfatide	Lsm14a_S216___1	0.330005	0.294831	1.5262	0.00524771
Ether-linked triacylglycerol	Lsm14a_S216___1	0.295867	0.350451	1.5262	0.00524771
Phosphatidylcholine	Lsm14a_S216___1	0.28552	0.368339	1.5262	0.00524771
Monoacylglycerol	Lsm14a_S216___1	0.260919	0.412723	1.5262	0.00524771
Phosphatidylinositol	Lsm14a_S216___1	0.20993	0.512553	1.5262	0.00524771
Diacylglyceryl glucuronide	Lsm14a_S216___1	0.203501	0.525838	1.5262	0.00524771
Isoprenoids	Lsm14a_S216___1	0.185694	0.563387	1.5262	0.00524771
Unkown	Lsm14a_S216___1	-0.184786	0.565332	1.5262	0.00524771
Ether-linked phosphatidylethanolamine	Lsm14a_S216___1	-0.184315	0.56634	1.5262	0.00524771
Diacylglycerol	Lsm14a_S216___1	0.128552	0.690509	1.5262	0.00524771
Ether-linked lysophosphatidylcholine	Lsm14a_S216___1	0.124328	0.700256	1.5262	0.00524771
Phosphatidylglycerol	Lsm14a_S216___1	0.121974	0.705706	1.5262	0.00524771
N-acyl ethanolamines	Lsm14a_S216___1	0.10969	0.734344	1.5262	0.00524771
Digalactosyldiacylglycerol	Lsm14a_S216___1	0.0688088	0.83173	1.5262	0.00524771
Sphingoid base	Lsm14a_S216___1	-0.0577652	0.858474	1.5262	0.00524771
Sphingomyelin	Lsm14a_S216___1	-0.041137	0.898993	1.5262	0.00524771
Triacylglycerol	Lsm14a_S216___1	0.0198969	0.951061	1.5262	0.00524771
Ether-linked diacylglycerol	Lsm14a_S216___1	-0.0138197	0.965999	1.5262	0.00524771
Lysodiacylglyceryl	Lsm14a_S216___1	0.0074498	0.981668	1.5262	0.00524771
Neutral glycosphingolipids	Tfip11_S96___2	0.594396	0.0415255	1.5002	0.00588235
Neutral glycosphingolipids	Tfip11_S99___2	0.594396	0.0415255	1.5002	0.0059322
Neutral glycosphingolipids	Epb41_S543___2	0.5944	0.0415239	1.3601	0.0105055
Neutral glycosphingolipids	Epb41_S541___2	0.5944	0.0415239	1.3601	0.0105441
Phosphatidylinositol	Als2_S486___2	0.594404	0.041522	1.6334	0.0031
Bile acids and derivatives	Prkab1_S108___1	0.594413	0.0415184	1.0716	0.049991
Acylcarnitine	Rbm10_S738___2	0.59445	0.0415026	1.088	0.0393705
Monogalactosyldiacylglycerol	Osbp_S380___3	0.594476	0.0414912	1.4555	0.00649007
Acylhexosylceramide	Rbmxl1_S205___1	0.594498	0.0414818	1.4084	0.00869565
Phosphocholine	Tmpo_S66___2	0.594499	0.0414815	1.1337	0.0349913
Phosphocholine	Tmpo_S67___2	0.594499	0.0414815	1.1337	0.0350523
Bismonoacylglycerophosphate	Hbb-b1_S88___1	0.594539	0.041464	1.2782	0.0168579
Neutral glycosphingolipids	Uox_Y288___1	0.594557	0.0414563	1.3125	0.0141677
Ether-linked digalactosyldiacylglycerol	Ddt_S90___1	0.544431	0.0672273	1.523	0.0051215
Sulfatide	Ddt_S90___1	0.53725	0.0716552	1.523	0.0051215
Diacylglyceryl glucuronide	Ddt_S90___1	0.535595	0.0727032	1.523	0.0051215
Monoacylglycerol	Ddt_S90___1	0.53295	0.0744004	1.523	0.0051215
Isoprenoids	Ddt_S90___1	0.505105	0.0939336	1.523	0.0051215
Digalactosyldiacylglycerol	Ddt_S90___1	0.475207	0.118456	1.523	0.0051215
Phosphocholine	Ddt_S90___1	0.472936	0.120475	1.523	0.0051215
Lysodiacylglyceryl	Ddt_S90___1	0.471992	0.121321	1.523	0.0051215
Ether-linked lysophosphatidylcholine	Ddt_S90___1	0.446375	0.145774	1.523	0.0051215
Ether-linked diacylglycerol	Ddt_S90___1	0.428968	0.164074	1.523	0.0051215
Phosphatidylethanolamine	Ddt_S90___1	0.418223	0.176063	1.523	0.0051215
Bismonoacylglycerophosphate	Ddt_S90___1	0.408016	0.187946	1.523	0.0051215
Diacylglycerol	Ddt_S90___1	0.407982	0.187986	1.523	0.0051215
N-acyl ethanolamines	Ddt_S90___1	0.375435	0.229127	1.523	0.0051215
Phosphatidylinositol	Ddt_S90___1	0.37142	0.234546	1.523	0.0051215
Phosphatidylserine	Ddt_S90___1	0.363377	0.245628	1.523	0.0051215
Acylhexosylceramide	Ddt_S90___1	0.341092	0.277911	1.523	0.0051215
Phosphatidylglycerol	Ddt_S90___1	0.321333	0.308459	1.523	0.0051215
Phosphatidylcholine	Ddt_S90___1	0.292686	0.355899	1.523	0.0051215
Ether-linked phosphatidylethanolamine	Ddt_S90___1	-0.284167	0.370711	1.523	0.0051215
Hemibismonoacylglycerophosphate	Ddt_S90___1	0.273671	0.389393	1.523	0.0051215
Triacylglycerol	Ddt_S90___1	-0.227624	0.47677	1.523	0.0051215
Unkown	Ddt_S90___1	0.162904	0.612954	1.523	0.0051215
Sphingoid base	Ddt_S90___1	0.120385	0.70939	1.523	0.0051215
Sphingomyelin	Ddt_S90___1	0.00550457	0.986454	1.523	0.0051215
Ether-linked triacylglycerol	Dennd4c_S971___1	0.594573	0.0414494	1.3124	0.013725
Phosphatidylserine	Jak2_S523___1	0.594598	0.0414389	1.5113	0.00514286
N-acyl ornithine	Srrm2_S1339___2	0.594636	0.0414222	1.357	0.00951261
Sulfatide	Lrba_S979___1	0.594657	0.0414133	1.4151	0.00757447
Phosphocholine	Eif4g2_S394___1	0.59477	0.041365	1.5666	0.00390588
Lysophophatidylcholine	Arfgef2_S227___1	0.594839	0.0413352	1.3559	0.0106855
Ether-linked triacylglycerol	Osbp_S349___1	0.594856	0.0413281	1.3647	0.00964228
Phosphocholine	Jak2_S523___1	0.554229	0.0614954	1.5113	0.00514286
Unkown	Jak2_S523___1	-0.506958	0.092537	1.5113	0.00514286
N-acyl ornithine	Jak2_S523___1	0.461776	0.130724	1.5113	0.00514286
Bismonoacylglycerophosphate	Jak2_S523___1	0.461317	0.131157	1.5113	0.00514286
Acylhexosylceramide	Jak2_S523___1	0.455003	0.137213	1.5113	0.00514286
Ceramide	Jak2_S523___1	0.448334	0.143801	1.5113	0.00514286
Ether-linked monogalactosyldiacylglycerol	Jak2_S523___1	0.441229	0.151041	1.5113	0.00514286
Bile acids and derivatives	Jak2_S523___1	0.434199	0.15843	1.5113	0.00514286
Acylcarnitine	Jak2_S523___1	0.414361	0.180502	1.5113	0.00514286
Phosphatidylethanolamine	Jak2_S523___1	0.386915	0.214049	1.5113	0.00514286
Monogalactosyldiacylglycerol	Jak2_S523___1	0.383759	0.218132	1.5113	0.00514286
Hemibismonoacylglycerophosphate	Jak2_S523___1	0.372266	0.233398	1.5113	0.00514286
Sulfatide	Jak2_S523___1	0.356878	0.254803	1.5113	0.00514286
N-acyl glycine	Jak2_S523___1	0.346574	0.269755	1.5113	0.00514286
Phosphatidylinositol	Jak2_S523___1	0.345434	0.271439	1.5113	0.00514286
Sphingoid base	Jak2_S523___1	-0.329102	0.296234	1.5113	0.00514286
Phosphatidylglycerol	Jak2_S523___1	0.320051	0.310504	1.5113	0.00514286
Phosphatidylcholine	Jak2_S523___1	0.224542	0.482919	1.5113	0.00514286
Diacylglyceryl glucuronide	Jak2_S523___1	0.205493	0.521706	1.5113	0.00514286
Monoacylglycerol	Jak2_S523___1	0.191606	0.550801	1.5113	0.00514286
Ether-linked lysophosphatidylcholine	Jak2_S523___1	0.180824	0.573841	1.5113	0.00514286
Diacylglycerol	Jak2_S523___1	0.172662	0.591533	1.5113	0.00514286
Ether-linked diacylglycerol	Jak2_S523___1	0.171296	0.594513	1.5113	0.00514286
Digalactosyldiacylglycerol	Jak2_S523___1	0.1632	0.612301	1.5113	0.00514286
Ether-linked triacylglycerol	Jak2_S523___1	0.156225	0.627779	1.5113	0.00514286
Ether-linked phosphatidylethanolamine	Jak2_S523___1	-0.151072	0.639305	1.5113	0.00514286
Isoprenoids	Jak2_S523___1	0.0886924	0.784007	1.5113	0.00514286
Sphingomyelin	Jak2_S523___1	-0.0468075	0.885146	1.5113	0.00514286
Lysodiacylglyceryl	Jak2_S523___1	0.0276847	0.931939	1.5113	0.00514286
N-acyl ethanolamines	Jak2_S523___1	0.0202243	0.950256	1.5113	0.00514286
Triacylglycerol	Jak2_S523___1	-0.0110765	0.972746	1.5113	0.00514286
Neutral glycosphingolipids	Eif5b_S137___1	0.594863	0.041325	1.2079	0.0239393
Monoacylglycerol	Tjp2_S968___1	0.594874	0.0413203	1.6836	0.00377778
Monogalactosyldiacylglycerol	Lsr_S591___2	0.594896	0.041311	1.2656	0.0157535
N-acyl ornithine	Pdcd4_S94___1	0.595075	0.0412343	1.5714	0.00395122
Sulfatide	Prpf4b_S437___2	0.595135	0.0412082	1.4269	0.00691124
Lysophophatidylcholine	Hspa12b_S276___1	0.595188	0.0411856	1.628	0.00342857
Phosphatidylcholine	Phc3_T607___2	0.595198	0.0411816	1.6021	0.00304348
N-acyl glycine	Rbm15_S293___1	0.551511	0.06305	1.5095	0.006
Acylhexosylceramide	Rbm15_S293___1	0.535673	0.0726534	1.5095	0.006
Acylcarnitine	Rbm15_S293___1	0.528726	0.0771662	1.5095	0.006
N-acyl ornithine	Rbm15_S293___1	0.528069	0.0776025	1.5095	0.006
Ether-linked phosphatidylcholine	Rbm15_S293___1	-0.488008	0.107493	1.5095	0.006
Phosphatidylserine	Rbm15_S293___1	0.484972	0.110029	1.5095	0.006
Bismonoacylglycerophosphate	Rbm15_S293___1	0.47655	0.117273	1.5095	0.006
Hemibismonoacylglycerophosphate	Rbm15_S293___1	0.475005	0.118635	1.5095	0.006
Ceramide	Rbm15_S293___1	0.462357	0.130177	1.5095	0.006
Monogalactosyldiacylglycerol	Rbm15_S293___1	0.450856	0.141286	1.5095	0.006
Ether-linked monogalactosyldiacylglycerol	Rbm15_S293___1	0.438866	0.153499	1.5095	0.006
Phosphatidylethanolamine	Rbm15_S293___1	0.434198	0.158431	1.5095	0.006
Ether-linked triacylglycerol	Rbm15_S293___1	0.42698	0.166252	1.5095	0.006
Monoacylglycerol	Rbm15_S293___1	0.342427	0.275911	1.5095	0.006
Sulfatide	Rbm15_S293___1	0.308407	0.329409	1.5095	0.006
Diacylglycerol	Rbm15_S293___1	0.281529	0.375363	1.5095	0.006
Phosphatidylinositol	Rbm15_S293___1	0.279332	0.379258	1.5095	0.006
Phosphatidylcholine	Rbm15_S293___1	0.275035	0.386939	1.5095	0.006
Diacylglyceryl glucuronide	Rbm15_S293___1	0.271719	0.392921	1.5095	0.006
Phosphatidylglycerol	Rbm15_S293___1	0.260914	0.412733	1.5095	0.006
N-acyl ethanolamines	Rbm15_S293___1	0.245171	0.442463	1.5095	0.006
Ether-linked lysophosphatidylcholine	Rbm15_S293___1	0.238773	0.454833	1.5095	0.006
Ether-linked diacylglycerol	Rbm15_S293___1	0.195787	0.541972	1.5095	0.006
Isoprenoids	Rbm15_S293___1	0.181563	0.57225	1.5095	0.006
Digalactosyldiacylglycerol	Rbm15_S293___1	0.170644	0.595939	1.5095	0.006
Sphingoid base	Rbm15_S293___1	0.100665	0.755586	1.5095	0.006
Ether-linked phosphatidylethanolamine	Rbm15_S293___1	-0.0969426	0.764395	1.5095	0.006
Lysodiacylglyceryl	Rbm15_S293___1	0.080067	0.804635	1.5095	0.006
Triacylglycerol	Rbm15_S293___1	0.077293	0.811294	1.5095	0.006
Unkown	Rbm15_S293___1	-0.0535296	0.868769	1.5095	0.006
Sphingomyelin	Rbm15_S293___1	0.0167092	0.958895	1.5095	0.006
Monoacylglycerol	Fip1l1_S487___2	0.595204	0.0411788	1.3818	0.00945763
N-acyl ornithine	Myl12b_S20___1	0.595284	0.0411447	1.274	0.0148127
Ether-linked monogalactosyldiacylglycerol	Tpi1_S159___1	0.595302	0.0411369	1.3242	0.0126582
Isoprenoids	Larp7_S253___2	0.595303	0.0411365	1.0734	0.0418544
N-acyl glycine	Srrm1_S574___2	0.595325	0.0411269	1.4101	0.00859701
N-acyl glycine	Srrm1_S572___2	0.595325	0.0411269	1.4101	0.00864
N-acyl ornithine	Safb_S366___1	0.549617	0.0641494	1.5089	0.00592857
Acylhexosylceramide	Safb_S366___1	0.54618	0.0661779	1.5089	0.00592857
Bile acids and derivatives	Safb_S366___1	0.534578	0.0733522	1.5089	0.00592857
N-acyl glycine	Safb_S366___1	0.504193	0.0946264	1.5089	0.00592857
Phosphatidylserine	Safb_S366___1	0.48639	0.10884	1.5089	0.00592857
Hemibismonoacylglycerophosphate	Safb_S366___1	0.484391	0.110519	1.5089	0.00592857
Acylcarnitine	Safb_S366___1	0.483738	0.111072	1.5089	0.00592857
Bismonoacylglycerophosphate	Safb_S366___1	0.472376	0.120977	1.5089	0.00592857
Ether-linked phosphatidylcholine	Safb_S366___1	-0.460821	0.131627	1.5089	0.00592857
Ether-linked triacylglycerol	Safb_S366___1	0.425749	0.16761	1.5089	0.00592857
Ceramide	Safb_S366___1	0.41255	0.182608	1.5089	0.00592857
Monogalactosyldiacylglycerol	Safb_S366___1	0.406691	0.189524	1.5089	0.00592857
Phosphatidylethanolamine	Safb_S366___1	0.381803	0.220687	1.5089	0.00592857
Ether-linked monogalactosyldiacylglycerol	Safb_S366___1	0.377115	0.226882	1.5089	0.00592857
Monoacylglycerol	Safb_S366___1	0.337799	0.282877	1.5089	0.00592857
Sulfatide	Safb_S366___1	0.31464	0.319212	1.5089	0.00592857
Phosphatidylcholine	Safb_S366___1	0.270214	0.395651	1.5089	0.00592857
Diacylglycerol	Safb_S366___1	0.245605	0.441629	1.5089	0.00592857
Isoprenoids	Safb_S366___1	0.241844	0.448874	1.5089	0.00592857
Diacylglyceryl glucuronide	Safb_S366___1	0.221297	0.48943	1.5089	0.00592857
Phosphatidylinositol	Safb_S366___1	0.202551	0.527815	1.5089	0.00592857
N-acyl ethanolamines	Safb_S366___1	0.162631	0.613557	1.5089	0.00592857
Phosphatidylglycerol	Safb_S366___1	0.150876	0.639744	1.5089	0.00592857
Ether-linked phosphatidylethanolamine	Safb_S366___1	-0.148058	0.64608	1.5089	0.00592857
Ether-linked lysophosphatidylcholine	Safb_S366___1	0.140021	0.664267	1.5089	0.00592857
Ether-linked diacylglycerol	Safb_S366___1	0.134574	0.676689	1.5089	0.00592857
Digalactosyldiacylglycerol	Safb_S366___1	0.112431	0.727924	1.5089	0.00592857
Unkown	Safb_S366___1	-0.10362	0.748613	1.5089	0.00592857
Sphingoid base	Safb_S366___1	0.0945206	0.770139	1.5089	0.00592857
Triacylglycerol	Safb_S366___1	0.075847	0.81477	1.5089	0.00592857
Lysodiacylglyceryl	Safb_S366___1	0.0451413	0.889211	1.5089	0.00592857
Sphingomyelin	Safb_S366___1	0.0223779	0.944966	1.5089	0.00592857
N-acyl ornithine	Sptan1_S1217___1	0.595373	0.0411066	1.2292	0.0204804
Lysophophatidylcholine	Irf3_S135___1	0.59538	0.0411035	1.4321	0.00715429
Lysophophatidylcholine	Top2b_S1387___2	0.595407	0.0410922	1.0722	0.0489472
Lysophophatidylcholine	Top2b_S1400___2	0.595407	0.0410922	1.0722	0.0490211
Phosphatidylcholine	Ap3b1_S276___1	0.595416	0.0410884	1.2565	0.0168128
Phosphatidylethanolamine	Ahsg_S138___1	0.595457	0.0410708	1.6894	0.004
Phosphatidylserine	Nop56_S543___2	0.595501	0.0410521	1.5814	0.00421918
N-acyl glycine	Reep4_S152___1	0.595513	0.041047	1.1168	0.0354598
Phosphocholine	Psmd9_S128___1	0.595531	0.041039	1.4192	0.00777083
Sulfatide	Als2_S477___2	0.59556	0.0410267	1.6251	0.00295238
Neutral glycosphingolipids	Abcg5_S21___2	0.557726	0.0595345	1.5084	0.0047767
Bismonoacylglycerophosphate	Abcg5_S21___2	0.516164	0.0858052	1.5084	0.0047767
Diacylglyceryl glucuronide	Abcg5_S21___2	0.514939	0.0866811	1.5084	0.0047767
Ether-linked monogalactosyldiacylglycerol	Abcg5_S21___2	0.511975	0.0888258	1.5084	0.0047767
Diacylglycerol	Abcg5_S21___2	0.497992	0.0994266	1.5084	0.0047767
Lysophophatidylcholine	Abcg5_S21___2	0.487147	0.108208	1.5084	0.0047767
Digalactosyldiacylglycerol	Abcg5_S21___2	0.486325	0.108894	1.5084	0.0047767
Phosphocholine	Abcg5_S21___2	0.464569	0.128108	1.5084	0.0047767
Lysodiacylglyceryl	Abcg5_S21___2	0.461329	0.131146	1.5084	0.0047767
Ether-linked digalactosyldiacylglycerol	Abcg5_S21___2	0.458224	0.134101	1.5084	0.0047767
Phosphatidylethanolamine	Abcg5_S21___2	0.455543	0.136688	1.5084	0.0047767
Phosphatidylinositol	Abcg5_S21___2	0.454139	0.138055	1.5084	0.0047767
Lysophosphatidylethanolamine	Abcg5_S21___2	0.451944	0.140209	1.5084	0.0047767
N-acyl ethanolamines	Abcg5_S21___2	0.438284	0.154109	1.5084	0.0047767
Triacylglycerol	Abcg5_S21___2	-0.412065	0.183174	1.5084	0.0047767
Phosphatidylcholine	Abcg5_S21___2	0.398939	0.19892	1.5084	0.0047767
Ether-linked lysophosphatidylcholine	Abcg5_S21___2	0.398391	0.199595	1.5084	0.0047767
Monoacylglycerol	Abcg5_S21___2	0.392873	0.206468	1.5084	0.0047767
Ether-linked diacylglycerol	Abcg5_S21___2	0.354761	0.257834	1.5084	0.0047767
Ether-linked phosphatidylcholine	Abcg5_S21___2	-0.330142	0.294619	1.5084	0.0047767
Phosphatidylglycerol	Abcg5_S21___2	0.328212	0.29762	1.5084	0.0047767
Phosphatidylserine	Abcg5_S21___2	0.309575	0.327485	1.5084	0.0047767
Ether-linked phosphatidylethanolamine	Abcg5_S21___2	-0.30899	0.328448	1.5084	0.0047767
Hemibismonoacylglycerophosphate	Abcg5_S21___2	0.303773	0.337103	1.5084	0.0047767
Sphingomyelin	Abcg5_S21___2	0.226366	0.479276	1.5084	0.0047767
Acylhexosylceramide	Abcg5_S21___2	0.220729	0.490575	1.5084	0.0047767
Unkown	Abcg5_S21___2	0.176498	0.583191	1.5084	0.0047767
Sphingoid base	Abcg5_S21___2	-0.0829866	0.797639	1.5084	0.0047767
N-acyl ornithine	Raly_T274___2	0.595663	0.0409826	1.3496	0.0109091
Ether-linked monogalactosyldiacylglycerol	Phc3_S614___2	0.595728	0.040955	1.5419	0.00476596
Ceramide	Sik3_S493___1	0.595826	0.0409132	1.1462	0.0289435
Phosphatidylethanolamine	Dnajc5_S10___1	0.595857	0.0409001	1.0504	0.0479026
Ether-linked digalactosyldiacylglycerol	Jak2_S523___1	0.595953	0.0408592	1.5113	0.00514286
Phosphocholine	Nop56_S513___1	0.572864	0.0515473	1.5082	0.00590991
Acylhexosylceramide	Nop56_S513___1	0.551597	0.0630006	1.5082	0.00590991
N-acyl ornithine	Nop56_S513___1	0.54248	0.0684112	1.5082	0.00590991
Bile acids and derivatives	Nop56_S513___1	0.542088	0.0686503	1.5082	0.00590991
Bismonoacylglycerophosphate	Nop56_S513___1	0.496524	0.100587	1.5082	0.00590991
N-acyl glycine	Nop56_S513___1	0.496367	0.100711	1.5082	0.00590991
Phosphatidylserine	Nop56_S513___1	0.492725	0.10363	1.5082	0.00590991
Hemibismonoacylglycerophosphate	Nop56_S513___1	0.489784	0.106028	1.5082	0.00590991
Acylcarnitine	Nop56_S513___1	0.486214	0.108987	1.5082	0.00590991
Ether-linked phosphatidylcholine	Nop56_S513___1	-0.477014	0.116866	1.5082	0.00590991
Phosphatidylethanolamine	Nop56_S513___1	0.453078	0.139094	1.5082	0.00590991
Monogalactosyldiacylglycerol	Nop56_S513___1	0.447775	0.144363	1.5082	0.00590991
Ceramide	Nop56_S513___1	0.435058	0.157515	1.5082	0.00590991
Sulfatide	Nop56_S513___1	0.404412	0.192257	1.5082	0.00590991
Ether-linked monogalactosyldiacylglycerol	Nop56_S513___1	0.392506	0.20693	1.5082	0.00590991
Ether-linked triacylglycerol	Nop56_S513___1	0.35914	0.251587	1.5082	0.00590991
Phosphatidylcholine	Nop56_S513___1	0.358236	0.25287	1.5082	0.00590991
Monoacylglycerol	Nop56_S513___1	0.314189	0.319944	1.5082	0.00590991
Diacylglycerol	Nop56_S513___1	0.299667	0.344001	1.5082	0.00590991
Diacylglyceryl glucuronide	Nop56_S513___1	0.244458	0.443833	1.5082	0.00590991
Phosphatidylinositol	Nop56_S513___1	0.227644	0.47673	1.5082	0.00590991
Isoprenoids	Nop56_S513___1	0.216933	0.498252	1.5082	0.00590991
N-acyl ethanolamines	Nop56_S513___1	0.200237	0.53264	1.5082	0.00590991
Ether-linked diacylglycerol	Nop56_S513___1	0.157622	0.624668	1.5082	0.00590991
Ether-linked lysophosphatidylcholine	Nop56_S513___1	0.151781	0.637715	1.5082	0.00590991
Digalactosyldiacylglycerol	Nop56_S513___1	0.127759	0.692336	1.5082	0.00590991
Unkown	Nop56_S513___1	-0.102319	0.751682	1.5082	0.00590991
Lysodiacylglyceryl	Nop56_S513___1	0.0963175	0.765876	1.5082	0.00590991
Ether-linked phosphatidylethanolamine	Nop56_S513___1	-0.080974	0.80246	1.5082	0.00590991
Sphingomyelin	Nop56_S513___1	0.0794142	0.806201	1.5082	0.00590991
Phosphatidylglycerol	Nop56_S513___1	0.0526154	0.870994	1.5082	0.00590991
Sphingoid base	Nop56_S513___1	0.0199431	0.950947	1.5082	0.00590991
Triacylglycerol	Nop56_S513___1	0.0101134	0.975115	1.5082	0.00590991
Phosphatidylserine	Hist1h1e_S2___1	0.595963	0.0408552	1.7468	0.004
N-acyl glycine	Calu_S69___1	0.595998	0.0408402	1.1413	0.0318327
Acylcarnitine	Srsf9_S212___1	0.596046	0.0408196	1.3808	0.00948523
Ether-linked digalactosyldiacylglycerol	Lrba_S979___1	0.596112	0.0407917	1.4151	0.00757447
Neutral glycosphingolipids	Pacsin3_S354___1	0.596122	0.0407874	1.3535	0.0106479
Lysophophatidylcholine	Ndrg2_S338___3	0.596168	0.0407679	1.2272	0.02298
Bile acids and derivatives	Prkar2a_S96___1	0.596242	0.0407366	1.3292	0.0118567
Phosphatidylserine	Mapk14_Y182___1	0.554026	0.0616107	1.5075	0.00589655
Bile acids and derivatives	Mapk14_Y182___1	0.546242	0.0661411	1.5075	0.00589655
Hemibismonoacylglycerophosphate	Mapk14_Y182___1	0.5279	0.0777152	1.5075	0.00589655
N-acyl glycine	Mapk14_Y182___1	0.518851	0.0839045	1.5075	0.00589655
N-acyl ornithine	Mapk14_Y182___1	0.513582	0.0876585	1.5075	0.00589655
Ether-linked phosphatidylcholine	Mapk14_Y182___1	-0.507843	0.0918743	1.5075	0.00589655
Bismonoacylglycerophosphate	Mapk14_Y182___1	0.496883	0.100302	1.5075	0.00589655
Acylcarnitine	Mapk14_Y182___1	0.496249	0.100805	1.5075	0.00589655
Phosphatidylethanolamine	Mapk14_Y182___1	0.460034	0.132373	1.5075	0.00589655
Ceramide	Mapk14_Y182___1	0.42635	0.166946	1.5075	0.00589655
Ether-linked monogalactosyldiacylglycerol	Mapk14_Y182___1	0.420677	0.173278	1.5075	0.00589655
Monogalactosyldiacylglycerol	Mapk14_Y182___1	0.417485	0.176906	1.5075	0.00589655
Ether-linked triacylglycerol	Mapk14_Y182___1	0.388122	0.2125	1.5075	0.00589655
Monoacylglycerol	Mapk14_Y182___1	0.360524	0.249631	1.5075	0.00589655
Phosphatidylcholine	Mapk14_Y182___1	0.295854	0.350473	1.5075	0.00589655
Diacylglycerol	Mapk14_Y182___1	0.290841	0.359081	1.5075	0.00589655
Sulfatide	Mapk14_Y182___1	0.285993	0.36751	1.5075	0.00589655
Phosphatidylinositol	Mapk14_Y182___1	0.273418	0.38985	1.5075	0.00589655
N-acyl ethanolamines	Mapk14_Y182___1	0.216333	0.49947	1.5075	0.00589655
Diacylglyceryl glucuronide	Mapk14_Y182___1	0.209587	0.513258	1.5075	0.00589655
Phosphatidylglycerol	Mapk14_Y182___1	0.199284	0.534634	1.5075	0.00589655
Ether-linked diacylglycerol	Mapk14_Y182___1	0.181962	0.571393	1.5075	0.00589655
Ether-linked lysophosphatidylcholine	Mapk14_Y182___1	0.175823	0.584657	1.5075	0.00589655
Isoprenoids	Mapk14_Y182___1	0.152869	0.635277	1.5075	0.00589655
Triacylglycerol	Mapk14_Y182___1	0.13309	0.680087	1.5075	0.00589655
Sphingoid base	Mapk14_Y182___1	0.129711	0.687843	1.5075	0.00589655
Digalactosyldiacylglycerol	Mapk14_Y182___1	0.101983	0.752474	1.5075	0.00589655
Unkown	Mapk14_Y182___1	-0.0582671	0.857256	1.5075	0.00589655
Sphingomyelin	Mapk14_Y182___1	0.0485051	0.881006	1.5075	0.00589655
Ether-linked phosphatidylethanolamine	Mapk14_Y182___1	-0.0472706	0.884016	1.5075	0.00589655
Lysodiacylglyceryl	Mapk14_Y182___1	0.0143714	0.964643	1.5075	0.00589655
Ether-linked digalactosyldiacylglycerol	Pgm1_S505___1	0.596251	0.0407325	1.3428	0.0108243
Ether-linked digalactosyldiacylglycerol	Abcf1_S194___1	0.59626	0.0407289	1.4041	0.00826531
Phosphatidylethanolamine	Mink1_S603___1	0.596281	0.0407197	1.151	0.0303745
N-acyl ornithine	Ralgapa2_S819___2	0.596292	0.0407152	1.3657	0.0100154
N-acyl ornithine	Ralgapa2_S820___2	0.596292	0.0407152	1.3657	0.0100541
Lysophophatidylcholine	Srsf7_S212___2	0.596294	0.0407142	1.2418	0.0221028
N-acyl ornithine	Tmcc1_S378___1	0.564095	0.0560762	1.5066	0.00589091
Ether-linked digalactosyldiacylglycerol	Tmcc1_S378___1	0.555187	0.0609538	1.5066	0.00589091
Acylcarnitine	Tmcc1_S378___1	0.550987	0.0633531	1.5066	0.00589091
N-acyl glycine	Tmcc1_S378___1	0.541482	0.0690218	1.5066	0.00589091
Ether-linked triacylglycerol	Tmcc1_S378___1	0.50203	0.0962825	1.5066	0.00589091
Ceramide	Tmcc1_S378___1	0.48453	0.110402	1.5066	0.00589091
Monogalactosyldiacylglycerol	Tmcc1_S378___1	0.478742	0.115358	1.5066	0.00589091
Bismonoacylglycerophosphate	Tmcc1_S378___1	0.468264	0.124699	1.5066	0.00589091
Acylhexosylceramide	Tmcc1_S378___1	0.424469	0.169029	1.5066	0.00589091
Ether-linked monogalactosyldiacylglycerol	Tmcc1_S378___1	0.424466	0.169033	1.5066	0.00589091
Phosphatidylserine	Tmcc1_S378___1	0.414122	0.180779	1.5066	0.00589091
Ether-linked phosphatidylcholine	Tmcc1_S378___1	-0.408579	0.187278	1.5066	0.00589091
Sulfatide	Tmcc1_S378___1	0.401722	0.195514	1.5066	0.00589091
Monoacylglycerol	Tmcc1_S378___1	0.388242	0.212346	1.5066	0.00589091
Hemibismonoacylglycerophosphate	Tmcc1_S378___1	0.37988	0.223216	1.5066	0.00589091
Isoprenoids	Tmcc1_S378___1	0.352902	0.260514	1.5066	0.00589091
Diacylglyceryl glucuronide	Tmcc1_S378___1	0.347915	0.26778	1.5066	0.00589091
Phosphatidylethanolamine	Tmcc1_S378___1	0.303779	0.337093	1.5066	0.00589091
Ether-linked phosphatidylethanolamine	Tmcc1_S378___1	-0.276905	0.383587	1.5066	0.00589091
Phosphatidylcholine	Tmcc1_S378___1	0.271392	0.393512	1.5066	0.00589091
Ether-linked lysophosphatidylcholine	Tmcc1_S378___1	0.228537	0.474956	1.5066	0.00589091
Digalactosyldiacylglycerol	Tmcc1_S378___1	0.21858	0.494914	1.5066	0.00589091
N-acyl ethanolamines	Tmcc1_S378___1	0.193499	0.546797	1.5066	0.00589091
Phosphatidylinositol	Tmcc1_S378___1	0.191546	0.55093	1.5066	0.00589091
Lysodiacylglyceryl	Tmcc1_S378___1	0.185846	0.563063	1.5066	0.00589091
Diacylglycerol	Tmcc1_S378___1	0.176668	0.582823	1.5066	0.00589091
Phosphatidylglycerol	Tmcc1_S378___1	0.172681	0.591491	1.5066	0.00589091
Ether-linked diacylglycerol	Tmcc1_S378___1	0.118646	0.713431	1.5066	0.00589091
Triacylglycerol	Tmcc1_S378___1	-0.0689048	0.831499	1.5066	0.00589091
Unkown	Tmcc1_S378___1	-0.0671326	0.83578	1.5066	0.00589091
Sphingoid base	Tmcc1_S378___1	0.0647352	0.841577	1.5066	0.00589091
Sphingomyelin	Tmcc1_S378___1	-0.0262154	0.935545	1.5066	0.00589091
Lysophophatidylcholine	Srsf7_S210___2	0.596294	0.0407142	1.2418	0.0221546
Phosphocholine	Dnm1l_S622___1	0.596385	0.0406757	1.1258	0.0287984
Phosphatidylserine	Ubr4_S2716___1	0.596393	0.0406723	1.13	0.0317075
Acylcarnitine	Prpf4b_S240___2	0.596399	0.0406697	1.2207	0.0241803
Phosphatidylserine	Nop56_S536___2	0.596423	0.0406598	1.6297	0.00309091
Neutral glycosphingolipids	Ctnnd1_S346___2	0.596482	0.0406347	1.4058	0.00850761
Bile acids and derivatives	Atf7_T51___2	0.596544	0.0406082	1.0738	0.0411302
Bile acids and derivatives	Ppip5k2_S44___1	0.596589	0.0405895	1.289	0.0141585
Hemibismonoacylglycerophosphate	Fam122a_S73___1	0.596672	0.0405544	1.0935	0.0393684
N-acyl ornithine	Srrm2_S1360___1	0.53523	0.0729355	1.5051	0.00588034
Acylhexosylceramide	Srrm2_S1360___1	0.532874	0.0744494	1.5051	0.00588034
Ether-linked phosphatidylcholine	Srrm2_S1360___1	-0.53231	0.0748146	1.5051	0.00588034
Ceramide	Srrm2_S1360___1	0.507739	0.091952	1.5051	0.00588034
Monogalactosyldiacylglycerol	Srrm2_S1360___1	0.505029	0.0939914	1.5051	0.00588034
Ether-linked monogalactosyldiacylglycerol	Srrm2_S1360___1	0.494928	0.101858	1.5051	0.00588034
Phosphatidylethanolamine	Srrm2_S1360___1	0.478875	0.115243	1.5051	0.00588034
Phosphatidylserine	Srrm2_S1360___1	0.475337	0.118342	1.5051	0.00588034
Bismonoacylglycerophosphate	Srrm2_S1360___1	0.474337	0.119227	1.5051	0.00588034
Hemibismonoacylglycerophosphate	Srrm2_S1360___1	0.454335	0.137864	1.5051	0.00588034
Ether-linked triacylglycerol	Srrm2_S1360___1	0.445643	0.146516	1.5051	0.00588034
Monoacylglycerol	Srrm2_S1360___1	0.407392	0.188688	1.5051	0.00588034
Diacylglycerol	Srrm2_S1360___1	0.352297	0.261389	1.5051	0.00588034
Sulfatide	Srrm2_S1360___1	0.33926	0.280667	1.5051	0.00588034
Diacylglyceryl glucuronide	Srrm2_S1360___1	0.305022	0.33502	1.5051	0.00588034
Phosphatidylcholine	Srrm2_S1360___1	0.30233	0.339518	1.5051	0.00588034
N-acyl ethanolamines	Srrm2_S1360___1	0.298228	0.346436	1.5051	0.00588034
Phosphatidylinositol	Srrm2_S1360___1	0.295686	0.35076	1.5051	0.00588034
Ether-linked diacylglycerol	Srrm2_S1360___1	0.290089	0.360383	1.5051	0.00588034
Ether-linked lysophosphatidylcholine	Srrm2_S1360___1	0.28087	0.376529	1.5051	0.00588034
Phosphatidylglycerol	Srrm2_S1360___1	0.258073	0.418022	1.5051	0.00588034
Digalactosyldiacylglycerol	Srrm2_S1360___1	0.212233	0.507832	1.5051	0.00588034
Isoprenoids	Srrm2_S1360___1	0.174394	0.587762	1.5051	0.00588034
Lysodiacylglyceryl	Srrm2_S1360___1	0.131037	0.684795	1.5051	0.00588034
Sphingoid base	Srrm2_S1360___1	0.127326	0.693333	1.5051	0.00588034
Triacylglycerol	Srrm2_S1360___1	0.0653671	0.840049	1.5051	0.00588034
Ether-linked phosphatidylethanolamine	Srrm2_S1360___1	-0.0579198	0.858099	1.5051	0.00588034
Sphingomyelin	Srrm2_S1360___1	0.0365949	0.910103	1.5051	0.00588034
Unkown	Srrm2_S1360___1	0.0104072	0.974392	1.5051	0.00588034
N-acyl ornithine	Tns3_S769___1	0.596702	0.0405416	1.6084	0.003
Lysophosphatidylethanolamine	Ndrg2_S332___2	0.596729	0.04053	1.356	0.010695
N-acyl glycine	Rnmt_S11___2	0.596744	0.0405236	1.1812	0.028198
Ether-linked digalactosyldiacylglycerol	Sorbs2_S345___2	0.596774	0.040511	1.3191	0.0137429
Acylhexosylceramide	Arfgef1_S1566___1	0.596805	0.0404979	1.1155	0.034302
Ether-linked digalactosyldiacylglycerol	Sorbs2_S373___1	0.596848	0.0404799	1.2265	0.0177571
Free fatty acid	Eml4_S146___2	-0.535916	0.0724991	1.5029	0.00594783
Bismonoacylglycerophosphate	Eml4_S146___2	0.523181	0.0809028	1.5029	0.00594783
Ether-linked phosphatidylcholine	Eml4_S146___2	-0.517235	0.0850437	1.5029	0.00594783
Unkown	Eml4_S146___2	-0.490993	0.105037	1.5029	0.00594783
Acylhexosylceramide	Eml4_S146___2	0.464878	0.12782	1.5029	0.00594783
Bile acids and derivatives	Eml4_S146___2	0.435979	0.156537	1.5029	0.00594783
Hemibismonoacylglycerophosphate	Eml4_S146___2	0.435301	0.157256	1.5029	0.00594783
Ceramide	Eml4_S146___2	0.418915	0.175274	1.5029	0.00594783
Ether-linked monogalactosyldiacylglycerol	Eml4_S146___2	0.418578	0.175658	1.5029	0.00594783
N-acyl ornithine	Eml4_S146___2	0.409617	0.18605	1.5029	0.00594783
Phosphatidylinositol	Eml4_S146___2	0.408484	0.18739	1.5029	0.00594783
Phosphatidylethanolamine	Eml4_S146___2	0.398516	0.19944	1.5029	0.00594783
Acylcarnitine	Eml4_S146___2	0.386465	0.214629	1.5029	0.00594783
Phosphatidylglycerol	Eml4_S146___2	0.370992	0.235127	1.5029	0.00594783
Sphingoid base	Eml4_S146___2	-0.369697	0.236894	1.5029	0.00594783
Monogalactosyldiacylglycerol	Eml4_S146___2	0.350247	0.264368	1.5029	0.00594783
Sulfatide	Eml4_S146___2	0.337447	0.283411	1.5029	0.00594783
N-acyl glycine	Eml4_S146___2	0.287342	0.365155	1.5029	0.00594783
Phosphatidylcholine	Eml4_S146___2	0.266109	0.403145	1.5029	0.00594783
Diacylglyceryl glucuronide	Eml4_S146___2	0.231068	0.469941	1.5029	0.00594783
Ether-linked lysophosphatidylcholine	Eml4_S146___2	0.21562	0.500919	1.5029	0.00594783
Digalactosyldiacylglycerol	Eml4_S146___2	0.144341	0.65447	1.5029	0.00594783
Ether-linked phosphatidylethanolamine	Eml4_S146___2	-0.125013	0.698671	1.5029	0.00594783
Monoacylglycerol	Eml4_S146___2	0.120871	0.708262	1.5029	0.00594783
Diacylglycerol	Eml4_S146___2	0.10443	0.746704	1.5029	0.00594783
Ether-linked triacylglycerol	Eml4_S146___2	0.101177	0.754377	1.5029	0.00594783
N-acyl ethanolamines	Eml4_S146___2	0.0630564	0.845642	1.5029	0.00594783
Sphingomyelin	Eml4_S146___2	-0.0393593	0.903339	1.5029	0.00594783
Triacylglycerol	Eml4_S146___2	-0.0360063	0.911544	1.5029	0.00594783
Lysodiacylglyceryl	Eml4_S146___2	-0.023907	0.941211	1.5029	0.00594783
Isoprenoids	Eml4_S146___2	0.0221141	0.945614	1.5029	0.00594783
Ether-linked diacylglycerol	Eml4_S146___2	0.0215762	0.946935	1.5029	0.00594783
Acylcarnitine	Hdac2_S394___1	0.596848	0.0404797	1.0804	0.0457813
Ether-linked diacylglycerol	Znf768_S93___2	0.596921	0.0404488	1.1852	0.0251775
Hemibismonoacylglycerophosphate	Abcb11_S692___1	0.596923	0.0404481	1.3014	0.014593
Bile acids and derivatives	Zfyve19_S280___1	0.596943	0.0404397	1.2238	0.0225112
Lysophosphatidylethanolamine	Slco2b1_S21___2	0.597018	0.0404077	1.3597	0.00972581
Diacylglyceryl glucuronide	Fam21_S747___1	0.597082	0.0403807	1.3275	0.0110201
Ether-linked digalactosyldiacylglycerol	Tra2b_T201___1	0.597198	0.040332	1.5288	0.00471287
N-acyl ornithine	Tfip11_S96___2	0.550913	0.0633958	1.5002	0.00588235
Acylcarnitine	Tfip11_S96___2	0.539267	0.0703917	1.5002	0.00588235
N-acyl glycine	Tfip11_S96___2	0.512481	0.0884569	1.5002	0.00588235
Bismonoacylglycerophosphate	Tfip11_S96___2	0.50362	0.0950631	1.5002	0.00588235
Phosphatidylserine	Tfip11_S96___2	0.500039	0.0978243	1.5002	0.00588235
Ceramide	Tfip11_S96___2	0.480263	0.114042	1.5002	0.00588235
Monogalactosyldiacylglycerol	Tfip11_S96___2	0.473437	0.120028	1.5002	0.00588235
Acylhexosylceramide	Tfip11_S96___2	0.458391	0.133941	1.5002	0.00588235
Ether-linked monogalactosyldiacylglycerol	Tfip11_S96___2	0.454819	0.137391	1.5002	0.00588235
Hemibismonoacylglycerophosphate	Tfip11_S96___2	0.443655	0.148544	1.5002	0.00588235
Ether-linked triacylglycerol	Tfip11_S96___2	0.424026	0.169523	1.5002	0.00588235
Ether-linked phosphatidylcholine	Tfip11_S96___2	-0.416852	0.177631	1.5002	0.00588235
Sulfatide	Tfip11_S96___2	0.393906	0.205171	1.5002	0.00588235
Phosphatidylethanolamine	Tfip11_S96___2	0.384355	0.217358	1.5002	0.00588235
Monoacylglycerol	Tfip11_S96___2	0.369558	0.237083	1.5002	0.00588235
Diacylglyceryl glucuronide	Tfip11_S96___2	0.348069	0.267555	1.5002	0.00588235
Phosphatidylcholine	Tfip11_S96___2	0.316247	0.316611	1.5002	0.00588235
Phosphatidylinositol	Tfip11_S96___2	0.299496	0.344289	1.5002	0.00588235
Isoprenoids	Tfip11_S96___2	0.277344	0.382802	1.5002	0.00588235
Ether-linked lysophosphatidylcholine	Tfip11_S96___2	0.246094	0.440693	1.5002	0.00588235
Diacylglycerol	Tfip11_S96___2	0.243943	0.444825	1.5002	0.00588235
Phosphatidylglycerol	Tfip11_S96___2	0.230451	0.471162	1.5002	0.00588235
Digalactosyldiacylglycerol	Tfip11_S96___2	0.222797	0.486416	1.5002	0.00588235
N-acyl ethanolamines	Tfip11_S96___2	0.221388	0.489249	1.5002	0.00588235
Ether-linked phosphatidylethanolamine	Tfip11_S96___2	-0.195029	0.543569	1.5002	0.00588235
Lysodiacylglyceryl	Tfip11_S96___2	0.138773	0.667108	1.5002	0.00588235
Ether-linked diacylglycerol	Tfip11_S96___2	0.111537	0.730016	1.5002	0.00588235
Triacylglycerol	Tfip11_S96___2	-0.0804842	0.803634	1.5002	0.00588235
Unkown	Tfip11_S96___2	-0.065517	0.839686	1.5002	0.00588235
Sphingomyelin	Tfip11_S96___2	0.0179861	0.955756	1.5002	0.00588235
Sphingoid base	Tfip11_S96___2	-3.43853e-06	0.999992	1.5002	0.00588235
Lysophosphatidylethanolamine	Prox1_S199___1	0.597233	0.0403171	1.3932	0.0090087
Bile acids and derivatives	Prox1_S511___1	0.597263	0.0403047	1.4939	0.00615873
Phosphocholine	Egfr_T695___1	0.597274	0.0402999	1.5715	0.00393939
Monoacylglycerol	Psmd1_S315___2	0.597291	0.0402928	1.0858	0.0376944
Bile acids and derivatives	Rbm15_S293___1	0.597294	0.0402914	1.5095	0.006
Hemibismonoacylglycerophosphate	Rbm7_S136___1	0.597344	0.0402706	1.4567	0.00609929
Ether-linked monogalactosyldiacylglycerol	Zfpm1_S925___2	0.597356	0.0402654	1.5394	0.00507692
N-acyl ornithine	Tfip11_S99___2	0.550913	0.0633958	1.5002	0.0059322
Acylcarnitine	Tfip11_S99___2	0.539267	0.0703917	1.5002	0.0059322
N-acyl glycine	Tfip11_S99___2	0.512481	0.0884569	1.5002	0.0059322
Bismonoacylglycerophosphate	Tfip11_S99___2	0.50362	0.0950631	1.5002	0.0059322
Phosphatidylserine	Tfip11_S99___2	0.500039	0.0978243	1.5002	0.0059322
Ceramide	Tfip11_S99___2	0.480263	0.114042	1.5002	0.0059322
Monogalactosyldiacylglycerol	Tfip11_S99___2	0.473437	0.120028	1.5002	0.0059322
Acylhexosylceramide	Tfip11_S99___2	0.458391	0.133941	1.5002	0.0059322
Ether-linked monogalactosyldiacylglycerol	Tfip11_S99___2	0.454819	0.137391	1.5002	0.0059322
Hemibismonoacylglycerophosphate	Tfip11_S99___2	0.443655	0.148544	1.5002	0.0059322
Ether-linked triacylglycerol	Tfip11_S99___2	0.424026	0.169523	1.5002	0.0059322
Ether-linked phosphatidylcholine	Tfip11_S99___2	-0.416852	0.177631	1.5002	0.0059322
Sulfatide	Tfip11_S99___2	0.393906	0.205171	1.5002	0.0059322
Phosphatidylethanolamine	Tfip11_S99___2	0.384355	0.217358	1.5002	0.0059322
Monoacylglycerol	Tfip11_S99___2	0.369558	0.237083	1.5002	0.0059322
Diacylglyceryl glucuronide	Tfip11_S99___2	0.348069	0.267555	1.5002	0.0059322
Phosphatidylcholine	Tfip11_S99___2	0.316247	0.316611	1.5002	0.0059322
Phosphatidylinositol	Tfip11_S99___2	0.299496	0.344289	1.5002	0.0059322
Isoprenoids	Tfip11_S99___2	0.277344	0.382802	1.5002	0.0059322
Ether-linked lysophosphatidylcholine	Tfip11_S99___2	0.246094	0.440693	1.5002	0.0059322
Diacylglycerol	Tfip11_S99___2	0.243943	0.444825	1.5002	0.0059322
Phosphatidylglycerol	Tfip11_S99___2	0.230451	0.471162	1.5002	0.0059322
Digalactosyldiacylglycerol	Tfip11_S99___2	0.222797	0.486416	1.5002	0.0059322
N-acyl ethanolamines	Tfip11_S99___2	0.221388	0.489249	1.5002	0.0059322
Ether-linked phosphatidylethanolamine	Tfip11_S99___2	-0.195029	0.543569	1.5002	0.0059322
Lysodiacylglyceryl	Tfip11_S99___2	0.138773	0.667108	1.5002	0.0059322
Ether-linked diacylglycerol	Tfip11_S99___2	0.111537	0.730016	1.5002	0.0059322
Triacylglycerol	Tfip11_S99___2	-0.0804842	0.803634	1.5002	0.0059322
Unkown	Tfip11_S99___2	-0.065517	0.839686	1.5002	0.0059322
Sphingomyelin	Tfip11_S99___2	0.0179861	0.955756	1.5002	0.0059322
Sphingoid base	Tfip11_S99___2	-3.43853e-06	0.999992	1.5002	0.0059322
Neutral glycosphingolipids	Tpi1_S159___1	0.59741	0.0402425	1.3242	0.0126582
Acylhexosylceramide	Srrm1_S616___1	0.59742	0.0402384	1.2467	0.0205243
Lysophophatidylcholine	Tpr_S2223___1	0.597421	0.0402382	1.4739	0.00614286
N-acyl ethanolamines	Ssr1_S268___1	0.59744	0.0402301	1.2083	0.0220651
Neutral glycosphingolipids	Eif3b_S123___2	0.597442	0.0402291	1.1305	0.0352041
Neutral glycosphingolipids	Eif3b_S120___2	0.597442	0.0402291	1.1305	0.0352646
Ether-linked triacylglycerol	Lsr_S588___1	0.597443	0.0402286	1.451	0.00683951
Neutral glycosphingolipids	Q91Z58_S368___1	0.597449	0.0402262	1.4967	0.00611024
Lysophosphatidylethanolamine	Hal_S648___1	0.597529	0.0401925	1.6394	0.00302439
Monogalactosyldiacylglycerol	Gys2_S8___1	0.597552	0.040183	1.6097	0.00366102
Ceramide	Scrib_T675___2	0.573689	0.0511348	1.4972	0.00578512
Ether-linked monogalactosyldiacylglycerol	Scrib_T675___2	0.54437	0.0672638	1.4972	0.00578512
N-acyl ornithine	Scrib_T675___2	0.53365	0.0739482	1.4972	0.00578512
Bismonoacylglycerophosphate	Scrib_T675___2	0.521847	0.0818195	1.4972	0.00578512
Phosphatidylserine	Scrib_T675___2	0.486968	0.108358	1.4972	0.00578512
Phosphatidylethanolamine	Scrib_T675___2	0.480126	0.114161	1.4972	0.00578512
Sulfatide	Scrib_T675___2	0.472347	0.121002	1.4972	0.00578512
Diacylglyceryl glucuronide	Scrib_T675___2	0.455034	0.137182	1.4972	0.00578512
Acylhexosylceramide	Scrib_T675___2	0.449871	0.142265	1.4972	0.00578512
Ether-linked phosphatidylcholine	Scrib_T675___2	-0.440904	0.151378	1.4972	0.00578512
Ether-linked triacylglycerol	Scrib_T675___2	0.431023	0.161842	1.4972	0.00578512
Hemibismonoacylglycerophosphate	Scrib_T675___2	0.427868	0.165277	1.4972	0.00578512
Phosphatidylinositol	Scrib_T675___2	0.395985	0.202574	1.4972	0.00578512
Phosphatidylcholine	Scrib_T675___2	0.391474	0.208233	1.4972	0.00578512
Ether-linked lysophosphatidylcholine	Scrib_T675___2	0.387763	0.21296	1.4972	0.00578512
Monoacylglycerol	Scrib_T675___2	0.387117	0.21379	1.4972	0.00578512
N-acyl ethanolamines	Scrib_T675___2	0.369021	0.237819	1.4972	0.00578512
Digalactosyldiacylglycerol	Scrib_T675___2	0.319804	0.310898	1.4972	0.00578512
Diacylglycerol	Scrib_T675___2	0.310851	0.32539	1.4972	0.00578512
Lysodiacylglyceryl	Scrib_T675___2	0.26508	0.405036	1.4972	0.00578512
Phosphatidylglycerol	Scrib_T675___2	0.262141	0.410457	1.4972	0.00578512
Isoprenoids	Scrib_T675___2	0.243927	0.444855	1.4972	0.00578512
Ether-linked diacylglycerol	Scrib_T675___2	0.19849	0.536295	1.4972	0.00578512
Triacylglycerol	Scrib_T675___2	-0.145463	0.651934	1.4972	0.00578512
Ether-linked phosphatidylethanolamine	Scrib_T675___2	-0.112632	0.727455	1.4972	0.00578512
Unkown	Scrib_T675___2	0.0541561	0.867245	1.4972	0.00578512
Sphingomyelin	Scrib_T675___2	0.0527044	0.870777	1.4972	0.00578512
Sphingoid base	Scrib_T675___2	0.0163867	0.959688	1.4972	0.00578512
Ether-linked triacylglycerol	Thrap3_S935___2	0.597609	0.0401589	1.2714	0.0168865
Ether-linked triacylglycerol	Thrap3_S924___2	0.597609	0.0401589	1.2714	0.0169312
Phosphocholine	Larp1_S81___2	0.597671	0.040133	1.2006	0.0252
Phosphocholine	Irs1_S3___1	0.59772	0.0401123	1.3276	0.0123333
Monogalactosyldiacylglycerol	Fam122a_S140___2	0.597724	0.0401105	1.4182	0.00779381
Phosphatidylethanolamine	Chd4_S508___2	0.597765	0.0400936	1.8548	0
Lysophosphatidylethanolamine	Eif2b5_S540___1	0.597783	0.0400859	1.3735	0.00999209
Ether-linked monogalactosyldiacylglycerol	Map4_S1046___1	0.597799	0.040079	1.3042	0.0127571
Monogalactosyldiacylglycerol	Phc3_S614___2	0.597957	0.0400128	1.5419	0.00476596
N-acyl ornithine	Rbm7_S136___1	0.597976	0.0400051	1.4567	0.00609929
Ceramide	Scrib_T674___2	0.573689	0.0511348	1.4972	0.00583333
Ether-linked monogalactosyldiacylglycerol	Scrib_T674___2	0.54437	0.0672638	1.4972	0.00583333
N-acyl ornithine	Scrib_T674___2	0.53365	0.0739482	1.4972	0.00583333
Bismonoacylglycerophosphate	Scrib_T674___2	0.521847	0.0818195	1.4972	0.00583333
Phosphatidylserine	Scrib_T674___2	0.486968	0.108358	1.4972	0.00583333
Phosphatidylethanolamine	Scrib_T674___2	0.480126	0.114161	1.4972	0.00583333
Sulfatide	Scrib_T674___2	0.472347	0.121002	1.4972	0.00583333
Diacylglyceryl glucuronide	Scrib_T674___2	0.455034	0.137182	1.4972	0.00583333
Acylhexosylceramide	Scrib_T674___2	0.449871	0.142265	1.4972	0.00583333
Ether-linked phosphatidylcholine	Scrib_T674___2	-0.440904	0.151378	1.4972	0.00583333
Ether-linked triacylglycerol	Scrib_T674___2	0.431023	0.161842	1.4972	0.00583333
Hemibismonoacylglycerophosphate	Scrib_T674___2	0.427868	0.165277	1.4972	0.00583333
Phosphatidylinositol	Scrib_T674___2	0.395985	0.202574	1.4972	0.00583333
Phosphatidylcholine	Scrib_T674___2	0.391474	0.208233	1.4972	0.00583333
Ether-linked lysophosphatidylcholine	Scrib_T674___2	0.387763	0.21296	1.4972	0.00583333
Monoacylglycerol	Scrib_T674___2	0.387117	0.21379	1.4972	0.00583333
N-acyl ethanolamines	Scrib_T674___2	0.369021	0.237819	1.4972	0.00583333
Digalactosyldiacylglycerol	Scrib_T674___2	0.319804	0.310898	1.4972	0.00583333
Diacylglycerol	Scrib_T674___2	0.310851	0.32539	1.4972	0.00583333
Lysodiacylglyceryl	Scrib_T674___2	0.26508	0.405036	1.4972	0.00583333
Phosphatidylglycerol	Scrib_T674___2	0.262141	0.410457	1.4972	0.00583333
Isoprenoids	Scrib_T674___2	0.243927	0.444855	1.4972	0.00583333
Ether-linked diacylglycerol	Scrib_T674___2	0.19849	0.536295	1.4972	0.00583333
Triacylglycerol	Scrib_T674___2	-0.145463	0.651934	1.4972	0.00583333
Ether-linked phosphatidylethanolamine	Scrib_T674___2	-0.112632	0.727455	1.4972	0.00583333
Unkown	Scrib_T674___2	0.0541561	0.867245	1.4972	0.00583333
Sphingomyelin	Scrib_T674___2	0.0527044	0.870777	1.4972	0.00583333
Sphingoid base	Scrib_T674___2	0.0163867	0.959688	1.4972	0.00583333
Monoacylglycerol	Mapt_T695___3	0.598055	0.0399719	1.434	0.00673939
Acylhexosylceramide	Nedd4_S309___1	0.598122	0.0399437	1.1155	0.0336571
N-acyl glycine	Acin1_S657___1	0.598432	0.0398142	1.4482	0.00652229
Neutral glycosphingolipids	Slc4a10_S238___1	0.59848	0.039794	1.2373	0.0168747
Bismonoacylglycerophosphate	Mars_S827___1	0.59849	0.03979	1.6206	0.00352941
Bile acids and derivatives	Srrm1_S810___3	0.598529	0.0397737	1.3503	0.0105467
Bile acids and derivatives	Srrm1_S822___3	0.598529	0.0397737	1.3503	0.0105833
Ether-linked monogalactosyldiacylglycerol	Lsr_S588___1	0.598537	0.0397702	1.451	0.00683951
Neutral glycosphingolipids	Acss2_S263___2	0.598625	0.0397337	1.1494	0.0308454
Ceramide	Q91Z58_S368___1	0.542492	0.0684039	1.4967	0.00611024
Monogalactosyldiacylglycerol	Q91Z58_S368___1	0.530911	0.0757264	1.4967	0.00611024
Phosphocholine	Q91Z58_S368___1	0.522074	0.0816629	1.4967	0.00611024
Lysophosphatidylethanolamine	Q91Z58_S368___1	0.505721	0.093468	1.4967	0.00611024
Ether-linked monogalactosyldiacylglycerol	Q91Z58_S368___1	0.489211	0.106499	1.4967	0.00611024
Ether-linked digalactosyldiacylglycerol	Q91Z58_S368___1	0.462255	0.130273	1.4967	0.00611024
Monoacylglycerol	Q91Z58_S368___1	0.438797	0.153572	1.4967	0.00611024
Ether-linked diacylglycerol	Q91Z58_S368___1	0.372416	0.233194	1.4967	0.00611024
Phosphatidylglycerol	Q91Z58_S368___1	0.37157	0.234341	1.4967	0.00611024
Isoprenoids	Q91Z58_S368___1	0.36524	0.243034	1.4967	0.00611024
Ether-linked phosphatidylethanolamine	Q91Z58_S368___1	-0.348688	0.266646	1.4967	0.00611024
Diacylglyceryl glucuronide	Q91Z58_S368___1	0.346488	0.269881	1.4967	0.00611024
Sulfatide	Q91Z58_S368___1	0.345134	0.271883	1.4967	0.00611024
Bismonoacylglycerophosphate	Q91Z58_S368___1	0.336486	0.28487	1.4967	0.00611024
Digalactosyldiacylglycerol	Q91Z58_S368___1	0.329784	0.295174	1.4967	0.00611024
Ether-linked lysophosphatidylcholine	Q91Z58_S368___1	0.309172	0.328148	1.4967	0.00611024
Phosphatidylethanolamine	Q91Z58_S368___1	0.289351	0.36166	1.4967	0.00611024
Diacylglycerol	Q91Z58_S368___1	0.282985	0.372791	1.4967	0.00611024
Acylhexosylceramide	Q91Z58_S368___1	0.276609	0.384117	1.4967	0.00611024
Lysodiacylglyceryl	Q91Z58_S368___1	0.260155	0.414142	1.4967	0.00611024
Phosphatidylserine	Q91Z58_S368___1	0.21718	0.497751	1.4967	0.00611024
N-acyl ethanolamines	Q91Z58_S368___1	0.206811	0.518981	1.4967	0.00611024
Hemibismonoacylglycerophosphate	Q91Z58_S368___1	0.190395	0.55337	1.4967	0.00611024
Phosphatidylinositol	Q91Z58_S368___1	0.156819	0.626456	1.4967	0.00611024
Sphingomyelin	Q91Z58_S368___1	-0.142054	0.65965	1.4967	0.00611024
Phosphatidylcholine	Q91Z58_S368___1	0.114599	0.72286	1.4967	0.00611024
Sphingoid base	Q91Z58_S368___1	0.0418604	0.897224	1.4967	0.00611024
Triacylglycerol	Q91Z58_S368___1	-0.0414062	0.898335	1.4967	0.00611024
Unkown	Q91Z58_S368___1	-0.0380228	0.906608	1.4967	0.00611024
Lysophosphatidylethanolamine	Hdac2_S394___1	0.598628	0.0397321	1.0804	0.0457813
Ether-linked diacylglycerol	Q3TQI7_S261___1	0.598662	0.0397179	1.1265	0.0343717
Phosphatidylinositol	Srsf7_S208___3	0.598776	0.0396708	1.7484	0.0035
Ether-linked digalactosyldiacylglycerol	Nop56_S543___2	0.598788	0.0396656	1.5814	0.00421918
Phosphocholine	Ctnnd1_S346___2	0.598806	0.0396582	1.4058	0.00850761
Phosphatidylserine	Crtc3_S329___1	0.598883	0.0396261	1.3513	0.0105387
Lysophosphatidylethanolamine	Acss2_S263___2	0.598885	0.0396253	1.1494	0.0308454
Phosphatidylethanolamine	Prox1_S511___1	0.57134	0.052315	1.4939	0.00615873
N-acyl glycine	Prox1_S511___1	0.56222	0.0570794	1.4939	0.00615873
Acylhexosylceramide	Prox1_S511___1	0.553402	0.0619659	1.4939	0.00615873
Bismonoacylglycerophosphate	Prox1_S511___1	0.53644	0.0721664	1.4939	0.00615873
Phosphocholine	Prox1_S511___1	0.533977	0.0737378	1.4939	0.00615873
Hemibismonoacylglycerophosphate	Prox1_S511___1	0.528926	0.0770335	1.4939	0.00615873
Acylcarnitine	Prox1_S511___1	0.524809	0.0797929	1.4939	0.00615873
Phosphatidylserine	Prox1_S511___1	0.511986	0.0888176	1.4939	0.00615873
Monogalactosyldiacylglycerol	Prox1_S511___1	0.502814	0.0956795	1.4939	0.00615873
Ceramide	Prox1_S511___1	0.481695	0.112812	1.4939	0.00615873
Diacylglycerol	Prox1_S511___1	0.476629	0.117203	1.4939	0.00615873
Ether-linked monogalactosyldiacylglycerol	Prox1_S511___1	0.462755	0.129803	1.4939	0.00615873
Ether-linked phosphatidylcholine	Prox1_S511___1	-0.449196	0.142938	1.4939	0.00615873
Phosphatidylcholine	Prox1_S511___1	0.420961	0.172957	1.4939	0.00615873
Sulfatide	Prox1_S511___1	0.418648	0.175579	1.4939	0.00615873
Ether-linked triacylglycerol	Prox1_S511___1	0.394846	0.203994	1.4939	0.00615873
Monoacylglycerol	Prox1_S511___1	0.377406	0.226494	1.4939	0.00615873
Phosphatidylinositol	Prox1_S511___1	0.33605	0.285535	1.4939	0.00615873
N-acyl ethanolamines	Prox1_S511___1	0.332614	0.290798	1.4939	0.00615873
Ether-linked diacylglycerol	Prox1_S511___1	0.293054	0.355268	1.4939	0.00615873
Diacylglyceryl glucuronide	Prox1_S511___1	0.279227	0.379445	1.4939	0.00615873
Ether-linked lysophosphatidylcholine	Prox1_S511___1	0.222505	0.487002	1.4939	0.00615873
Sphingomyelin	Prox1_S511___1	0.190479	0.553193	1.4939	0.00615873
Isoprenoids	Prox1_S511___1	0.189942	0.554332	1.4939	0.00615873
Digalactosyldiacylglycerol	Prox1_S511___1	0.188656	0.557067	1.4939	0.00615873
Phosphatidylglycerol	Prox1_S511___1	0.146016	0.650685	1.4939	0.00615873
Lysodiacylglyceryl	Prox1_S511___1	0.111013	0.731243	1.4939	0.00615873
Sphingoid base	Prox1_S511___1	0.052337	0.871671	1.4939	0.00615873
Ether-linked phosphatidylethanolamine	Prox1_S511___1	0.0332143	0.918382	1.4939	0.00615873
Unkown	Prox1_S511___1	0.0309263	0.923989	1.4939	0.00615873
Triacylglycerol	Prox1_S511___1	0.00404186	0.990053	1.4939	0.00615873
Phosphatidylcholine	Slco2b1_S21___1	0.598906	0.0396166	1.0699	0.0364983
Ether-linked digalactosyldiacylglycerol	Ndrg2_S328___3	0.598969	0.0395901	1.5781	0.004
Ether-linked digalactosyldiacylglycerol	Ndrg2_S332___3	0.598969	0.0395901	1.5781	0.00405
Ether-linked digalactosyldiacylglycerol	Ndrg2_T330___3	0.598969	0.0395901	1.5781	0.00410127
N-acyl ornithine	Camsap2_S439___1	0.599034	0.0395632	1.657	0.00281482
Ether-linked lysophosphatidylcholine	Nkap_S147___1	0.599043	0.0395595	1.4811	0.00585366
Lysophophatidylcholine	Lsr_S591___2	0.599098	0.0395367	1.2656	0.0157535
Phosphatidylethanolamine	Shank3_S1510___1	0.59911	0.0395317	1.4578	0.00655263
Lysophophatidylcholine	Egfr_S1166___1	0.599116	0.0395291	1.4872	0.00577049
Ether-linked lysophosphatidylcholine	Fam21_S747___1	0.599148	0.0395157	1.3275	0.0110201
Ether-linked phosphatidylcholine	Leo1_S659___1	-0.558988	0.0588377	1.4927	0.00610853
Free fatty acid	Leo1_S659___1	-0.553001	0.0621946	1.4927	0.00610853
Phosphatidylethanolamine	Leo1_S659___1	0.534822	0.0731963	1.4927	0.00610853
Ether-linked digalactosyldiacylglycerol	Leo1_S659___1	0.519935	0.0831457	1.4927	0.00610853
N-acyl ornithine	Leo1_S659___1	0.519798	0.0832415	1.4927	0.00610853
Ether-linked lysophosphatidylcholine	Leo1_S659___1	0.502666	0.0957936	1.4927	0.00610853
Sulfatide	Leo1_S659___1	0.48748	0.107931	1.4927	0.00610853
Bismonoacylglycerophosphate	Leo1_S659___1	0.472695	0.120691	1.4927	0.00610853
Diacylglyceryl glucuronide	Leo1_S659___1	0.463314	0.129279	1.4927	0.00610853
Phosphatidylinositol	Leo1_S659___1	0.440423	0.151876	1.4927	0.00610853
Ether-linked diacylglycerol	Leo1_S659___1	0.433545	0.159129	1.4927	0.00610853
N-acyl ethanolamines	Leo1_S659___1	0.416718	0.177785	1.4927	0.00610853
Phosphatidylglycerol	Leo1_S659___1	0.412613	0.182535	1.4927	0.00610853
Phosphatidylserine	Leo1_S659___1	0.406022	0.190323	1.4927	0.00610853
Digalactosyldiacylglycerol	Leo1_S659___1	0.405143	0.191377	1.4927	0.00610853
Ether-linked triacylglycerol	Leo1_S659___1	0.385268	0.216174	1.4927	0.00610853
Diacylglycerol	Leo1_S659___1	0.366488	0.241305	1.4927	0.00610853
Acylhexosylceramide	Leo1_S659___1	0.366359	0.241484	1.4927	0.00610853
Phosphatidylcholine	Leo1_S659___1	0.341146	0.27783	1.4927	0.00610853
Lysodiacylglyceryl	Leo1_S659___1	0.337846	0.282805	1.4927	0.00610853
Monoacylglycerol	Leo1_S659___1	0.309441	0.327706	1.4927	0.00610853
Hemibismonoacylglycerophosphate	Leo1_S659___1	0.308787	0.328782	1.4927	0.00610853
Isoprenoids	Leo1_S659___1	0.122047	0.705536	1.4927	0.00610853
Triacylglycerol	Leo1_S659___1	-0.102947	0.750199	1.4927	0.00610853
Sphingoid base	Leo1_S659___1	-0.0945145	0.770154	1.4927	0.00610853
Unkown	Leo1_S659___1	-0.0869663	0.788125	1.4927	0.00610853
Sphingomyelin	Leo1_S659___1	0.0447316	0.890211	1.4927	0.00610853
Ether-linked phosphatidylethanolamine	Leo1_S659___1	-0.0263149	0.935301	1.4927	0.00610853
N-acyl glycine	Hnrnpa2b1_S259___1	0.599165	0.0395086	1.3698	0.0101323
Bismonoacylglycerophosphate	Srsf7_S208___3	0.599175	0.0395044	1.7484	0.0035
Lysophophatidylcholine	Lsr_S473___1	0.599204	0.0394927	1.3671	0.00968852
Ether-linked digalactosyldiacylglycerol	Cyp2e1_S129___1	0.59926	0.0394693	1.7594	0.007
Acylcarnitine	Zfyve19_S280___1	0.599441	0.0393941	1.2238	0.0225112
Phosphatidylcholine	Srrm2_S1339___2	0.599443	0.0393931	1.357	0.00951261
Phosphocholine	Ppip5k2_S44___1	0.599502	0.0393688	1.289	0.0141585
Unkown	Sf3a1_S329___1	0.599532	0.0393565	1.0616	0.0406497
Hemibismonoacylglycerophosphate	Stim1_S257___1	0.599576	0.0393382	1.3448	0.0105802
N-acyl ornithine	Srrm1_S220___1	0.515702	0.0861349	1.4894	0.00609091
Bismonoacylglycerophosphate	Srrm1_S220___1	0.488419	0.107153	1.4894	0.00609091
Ether-linked phosphatidylcholine	Srrm1_S220___1	-0.487288	0.108092	1.4894	0.00609091
Monoacylglycerol	Srrm1_S220___1	0.480677	0.113686	1.4894	0.00609091
Ether-linked monogalactosyldiacylglycerol	Srrm1_S220___1	0.476072	0.117693	1.4894	0.00609091
Ceramide	Srrm1_S220___1	0.473076	0.12035	1.4894	0.00609091
Ether-linked triacylglycerol	Srrm1_S220___1	0.468643	0.124353	1.4894	0.00609091
Monogalactosyldiacylglycerol	Srrm1_S220___1	0.467223	0.125653	1.4894	0.00609091
Acylhexosylceramide	Srrm1_S220___1	0.466342	0.126465	1.4894	0.00609091
Phosphatidylserine	Srrm1_S220___1	0.441574	0.150684	1.4894	0.00609091
Hemibismonoacylglycerophosphate	Srrm1_S220___1	0.389544	0.210684	1.4894	0.00609091
Phosphatidylethanolamine	Srrm1_S220___1	0.379015	0.224358	1.4894	0.00609091
Sulfatide	Srrm1_S220___1	0.318991	0.312199	1.4894	0.00609091
Diacylglyceryl glucuronide	Srrm1_S220___1	0.297628	0.347453	1.4894	0.00609091
Phosphatidylglycerol	Srrm1_S220___1	0.270218	0.395644	1.4894	0.00609091
Phosphatidylcholine	Srrm1_S220___1	0.265226	0.404766	1.4894	0.00609091
Diacylglycerol	Srrm1_S220___1	0.26376	0.407466	1.4894	0.00609091
Ether-linked lysophosphatidylcholine	Srrm1_S220___1	0.24372	0.445254	1.4894	0.00609091
N-acyl ethanolamines	Srrm1_S220___1	0.241545	0.449454	1.4894	0.00609091
Isoprenoids	Srrm1_S220___1	0.23217	0.467766	1.4894	0.00609091
Phosphatidylinositol	Srrm1_S220___1	0.224028	0.483948	1.4894	0.00609091
Ether-linked diacylglycerol	Srrm1_S220___1	0.205634	0.521415	1.4894	0.00609091
Digalactosyldiacylglycerol	Srrm1_S220___1	0.192464	0.548986	1.4894	0.00609091
Ether-linked phosphatidylethanolamine	Srrm1_S220___1	-0.185053	0.56476	1.4894	0.00609091
Lysodiacylglyceryl	Srrm1_S220___1	0.0943183	0.77062	1.4894	0.00609091
Sphingoid base	Srrm1_S220___1	0.0916442	0.776976	1.4894	0.00609091
Sphingomyelin	Srrm1_S220___1	-0.0237762	0.941532	1.4894	0.00609091
Triacylglycerol	Srrm1_S220___1	0.0211419	0.948002	1.4894	0.00609091
Unkown	Srrm1_S220___1	0.0189521	0.953382	1.4894	0.00609091
Neutral glycosphingolipids	Lima1_S367___1	0.59959	0.0393323	1.0462	0.0477557
Monoacylglycerol	Sec16a_S2058___2	0.599592	0.0393317	1.4026	0.00862264
Monoacylglycerol	Sec16a_S2053___2	0.599592	0.0393317	1.4026	0.00866351
Phosphatidylglycerol	Slco2b1_S27___2	0.599678	0.0392961	1.3741	0.00920172
Phosphocholine	Srrm1_S220___1	0.59984	0.039229	1.4894	0.00609091
N-acyl ornithine	Dcaf11_S73___1	0.599898	0.0392049	1.2704	0.0178414
Monoacylglycerol	Atxn2l_S453___1	0.599962	0.0391784	1.697	0.00425
Bile acids and derivatives	Tfip11_S96___2	0.60009	0.0391256	1.5002	0.00588235
Bile acids and derivatives	Tfip11_S99___2	0.60009	0.0391256	1.5002	0.0059322
N-acyl ornithine	Ttll12_S11___1	0.551538	0.0630344	1.4881	0.00610687
Ether-linked triacylglycerol	Ttll12_S11___1	0.51405	0.0873205	1.4881	0.00610687
Bismonoacylglycerophosphate	Ttll12_S11___1	0.510364	0.0900062	1.4881	0.00610687
Monogalactosyldiacylglycerol	Ttll12_S11___1	0.500821	0.0972169	1.4881	0.00610687
Ceramide	Ttll12_S11___1	0.496589	0.100535	1.4881	0.00610687
Monoacylglycerol	Ttll12_S11___1	0.474918	0.118712	1.4881	0.00610687
Ether-linked monogalactosyldiacylglycerol	Ttll12_S11___1	0.473509	0.119964	1.4881	0.00610687
Acylhexosylceramide	Ttll12_S11___1	0.450637	0.141503	1.4881	0.00610687
Ether-linked phosphatidylcholine	Ttll12_S11___1	-0.410087	0.185496	1.4881	0.00610687
Phosphatidylserine	Ttll12_S11___1	0.406341	0.189942	1.4881	0.00610687
Phosphatidylethanolamine	Ttll12_S11___1	0.400173	0.197406	1.4881	0.00610687
Hemibismonoacylglycerophosphate	Ttll12_S11___1	0.396881	0.201462	1.4881	0.00610687
Sulfatide	Ttll12_S11___1	0.366432	0.241382	1.4881	0.00610687
Diacylglyceryl glucuronide	Ttll12_S11___1	0.335191	0.286845	1.4881	0.00610687
Phosphatidylcholine	Ttll12_S11___1	0.311277	0.324691	1.4881	0.00610687
N-acyl ethanolamines	Ttll12_S11___1	0.310142	0.326553	1.4881	0.00610687
Diacylglycerol	Ttll12_S11___1	0.291516	0.357915	1.4881	0.00610687
Ether-linked lysophosphatidylcholine	Ttll12_S11___1	0.27509	0.386841	1.4881	0.00610687
Isoprenoids	Ttll12_S11___1	0.266228	0.402927	1.4881	0.00610687
Phosphatidylglycerol	Ttll12_S11___1	0.240537	0.451405	1.4881	0.00610687
Phosphatidylinositol	Ttll12_S11___1	0.227746	0.476527	1.4881	0.00610687
Ether-linked diacylglycerol	Ttll12_S11___1	0.222844	0.486321	1.4881	0.00610687
Digalactosyldiacylglycerol	Ttll12_S11___1	0.218634	0.494806	1.4881	0.00610687
Ether-linked phosphatidylethanolamine	Ttll12_S11___1	-0.163027	0.612682	1.4881	0.00610687
Lysodiacylglyceryl	Ttll12_S11___1	0.146632	0.649295	1.4881	0.00610687
Sphingoid base	Ttll12_S11___1	0.125055	0.698575	1.4881	0.00610687
Unkown	Ttll12_S11___1	0.0806922	0.803136	1.4881	0.00610687
Sphingomyelin	Ttll12_S11___1	0.0322525	0.920739	1.4881	0.00610687
Triacylglycerol	Ttll12_S11___1	-0.0105711	0.973989	1.4881	0.00610687
Phosphocholine	Srsf10_S133___2	0.600127	0.0391106	1.3904	0.00868421
Phosphocholine	Srsf10_S131___2	0.600127	0.0391106	1.3904	0.00872247
N-acyl glycine	Sptbn1_S2127___1	0.60013	0.0391094	1.2883	0.0158374
Phosphatidylserine	Eml4_S144___2	0.573566	0.0511958	1.4876	0.005952
Ether-linked digalactosyldiacylglycerol	Eml4_S144___2	0.552455	0.0625074	1.4876	0.005952
Neutral glycosphingolipids	Eml4_S144___2	0.551945	0.0628002	1.4876	0.005952
Ether-linked phosphatidylcholine	Eml4_S144___2	-0.535908	0.072504	1.4876	0.005952
Free fatty acid	Eml4_S144___2	-0.500846	0.0971972	1.4876	0.005952
Bismonoacylglycerophosphate	Eml4_S144___2	0.483629	0.111165	1.4876	0.005952
Unkown	Eml4_S144___2	-0.469561	0.123517	1.4876	0.005952
Phosphatidylglycerol	Eml4_S144___2	0.456164	0.136086	1.4876	0.005952
N-acyl ornithine	Eml4_S144___2	0.449612	0.142523	1.4876	0.005952
Bile acids and derivatives	Eml4_S144___2	0.431138	0.161717	1.4876	0.005952
Phosphatidylinositol	Eml4_S144___2	0.421644	0.172188	1.4876	0.005952
Ceramide	Eml4_S144___2	0.408513	0.187356	1.4876	0.005952
Acylhexosylceramide	Eml4_S144___2	0.405857	0.190522	1.4876	0.005952
Ether-linked monogalactosyldiacylglycerol	Eml4_S144___2	0.397948	0.200141	1.4876	0.005952
Hemibismonoacylglycerophosphate	Eml4_S144___2	0.396799	0.201563	1.4876	0.005952
Acylcarnitine	Eml4_S144___2	0.390024	0.210073	1.4876	0.005952
Sphingoid base	Eml4_S144___2	-0.385168	0.216304	1.4876	0.005952
Phosphatidylethanolamine	Eml4_S144___2	0.377046	0.226974	1.4876	0.005952
Monogalactosyldiacylglycerol	Eml4_S144___2	0.33846	0.281876	1.4876	0.005952
N-acyl glycine	Eml4_S144___2	0.326657	0.300051	1.4876	0.005952
Sulfatide	Eml4_S144___2	0.310457	0.326035	1.4876	0.005952
Ether-linked lysophosphatidylcholine	Eml4_S144___2	0.220664	0.490706	1.4876	0.005952
Diacylglyceryl glucuronide	Eml4_S144___2	0.218744	0.494582	1.4876	0.005952
Phosphatidylcholine	Eml4_S144___2	0.206114	0.520422	1.4876	0.005952
Ether-linked phosphatidylethanolamine	Eml4_S144___2	-0.181097	0.573253	1.4876	0.005952
Digalactosyldiacylglycerol	Eml4_S144___2	0.173063	0.590659	1.4876	0.005952
Ether-linked triacylglycerol	Eml4_S144___2	0.146708	0.649122	1.4876	0.005952
Diacylglycerol	Eml4_S144___2	0.130099	0.686951	1.4876	0.005952
Monoacylglycerol	Eml4_S144___2	0.0918251	0.776545	1.4876	0.005952
Isoprenoids	Eml4_S144___2	0.0817576	0.800582	1.4876	0.005952
N-acyl ethanolamines	Eml4_S144___2	0.0586261	0.856384	1.4876	0.005952
Sphingomyelin	Eml4_S144___2	-0.0556733	0.863556	1.4876	0.005952
Triacylglycerol	Eml4_S144___2	-0.0521451	0.872138	1.4876	0.005952
Ether-linked diacylglycerol	Eml4_S144___2	0.0469298	0.884847	1.4876	0.005952
Lysodiacylglyceryl	Eml4_S144___2	-0.0158454	0.961018	1.4876	0.005952
Neutral glycosphingolipids	Irf2bp2_S169___1	0.600143	0.0391037	1.2267	0.0198119
Ether-linked digalactosyldiacylglycerol	Phc3_T607___2	0.600181	0.0390883	1.6021	0.00304348
Diacylglyceryl glucuronide	Ndrg2_S338___3	0.600206	0.0390779	1.2272	0.02298
Phosphocholine	Haao_S9___1	0.600225	0.0390701	1.3659	0.0099697
Lysophophatidylcholine	Ap3d1_S760___1	0.600269	0.0390521	1.3696	0.00996198
Acylcarnitine	Nfix_S301___1	0.600321	0.0390304	1.4465	0.00650667
Lysophosphatidylethanolamine	Scaf1_S676___2	0.60033	0.039027	1.2925	0.0158804
Lysophosphatidylethanolamine	Scaf1_S682___2	0.60033	0.039027	1.2925	0.0159237
Ceramide	Casc3_S263___1	0.568075	0.0539874	1.4874	0.0059115
Phosphocholine	Casc3_S263___1	0.554083	0.0615783	1.4874	0.0059115
Lysophosphatidylethanolamine	Casc3_S263___1	0.547602	0.0653333	1.4874	0.0059115
Monoacylglycerol	Casc3_S263___1	0.546309	0.0661012	1.4874	0.0059115
Bile acids and derivatives	Casc3_S263___1	0.544792	0.0670099	1.4874	0.0059115
N-acyl ornithine	Casc3_S263___1	0.52864	0.0772227	1.4874	0.0059115
Monogalactosyldiacylglycerol	Casc3_S263___1	0.502678	0.0957845	1.4874	0.0059115
Bismonoacylglycerophosphate	Casc3_S263___1	0.485966	0.109195	1.4874	0.0059115
Ether-linked triacylglycerol	Casc3_S263___1	0.458599	0.133742	1.4874	0.0059115
Ether-linked digalactosyldiacylglycerol	Casc3_S263___1	0.389665	0.210529	1.4874	0.0059115
Phosphatidylserine	Casc3_S263___1	0.379999	0.223059	1.4874	0.0059115
Ether-linked phosphatidylethanolamine	Casc3_S263___1	-0.367972	0.239258	1.4874	0.0059115
Ether-linked lysophosphatidylcholine	Casc3_S263___1	0.365251	0.243018	1.4874	0.0059115
Ether-linked diacylglycerol	Casc3_S263___1	0.361221	0.248649	1.4874	0.0059115
Sulfatide	Casc3_S263___1	0.357207	0.254333	1.4874	0.0059115
Diacylglyceryl glucuronide	Casc3_S263___1	0.347917	0.267778	1.4874	0.0059115
Digalactosyldiacylglycerol	Casc3_S263___1	0.342143	0.276337	1.4874	0.0059115
Phosphatidylinositol	Casc3_S263___1	0.302172	0.339784	1.4874	0.0059115
Phosphatidylethanolamine	Casc3_S263___1	0.28319	0.37243	1.4874	0.0059115
Isoprenoids	Casc3_S263___1	0.279219	0.379461	1.4874	0.0059115
Sphingoid base	Casc3_S263___1	-0.214957	0.50227	1.4874	0.0059115
Acylhexosylceramide	Casc3_S263___1	0.21341	0.505424	1.4874	0.0059115
Diacylglycerol	Casc3_S263___1	0.20653	0.519561	1.4874	0.0059115
N-acyl ethanolamines	Casc3_S263___1	0.196686	0.540081	1.4874	0.0059115
Lysodiacylglyceryl	Casc3_S263___1	0.16027	0.618785	1.4874	0.0059115
Unkown	Casc3_S263___1	-0.159024	0.621551	1.4874	0.0059115
Phosphatidylcholine	Casc3_S263___1	0.147486	0.647369	1.4874	0.0059115
Triacylglycerol	Casc3_S263___1	-0.124618	0.699585	1.4874	0.0059115
Hemibismonoacylglycerophosphate	Casc3_S263___1	0.118104	0.714691	1.4874	0.0059115
Sphingomyelin	Casc3_S263___1	-0.111102	0.731035	1.4874	0.0059115
Bile acids and derivatives	Rbm10_S738___2	0.600339	0.0390229	1.088	0.0393705
Phosphatidylcholine	Bcl2l13_S347___2	0.600377	0.0390073	1.2655	0.0179796
Neutral glycosphingolipids	Sltm_S289___1	0.60043	0.0389857	1.4361	0.0074
Ether-linked triacylglycerol	Fam122a_S140___2	0.60043	0.0389857	1.4182	0.00779381
Ether-linked triacylglycerol	Eepd1_S173___1	0.600459	0.0389738	1.1911	0.0259313
Monogalactosyldiacylglycerol	Larp7_S253___2	0.600463	0.0389722	1.0734	0.0418544
Hemibismonoacylglycerophosphate	Srrm2_S438___3	0.60054	0.0389405	1.112	0.0452582
Hemibismonoacylglycerophosphate	Set_S30___1	0.600603	0.0389147	1.258	0.0195288
Ether-linked lysophosphatidylcholine	Mapt_S688___3	0.600631	0.0389031	1.4197	0.00717241
N-acyl glycine	Ssr1_S268___1	0.600641	0.038899	1.2083	0.0220651
Ether-linked digalactosyldiacylglycerol	Usp24_S2044___1	0.600775	0.0388436	1.3398	0.0114286
Ceramide	Slco2b1_S27___2	0.600798	0.0388343	1.3741	0.00920172
Ether-linked monogalactosyldiacylglycerol	Egfr_S1166___1	0.553687	0.0618037	1.4872	0.00577049
Lysophosphatidylethanolamine	Egfr_S1166___1	0.550097	0.0638697	1.4872	0.00577049
Ether-linked diacylglycerol	Egfr_S1166___1	0.544908	0.0669402	1.4872	0.00577049
Diacylglycerol	Egfr_S1166___1	0.542376	0.0684744	1.4872	0.00577049
Bismonoacylglycerophosphate	Egfr_S1166___1	0.471752	0.121536	1.4872	0.00577049
Phosphocholine	Egfr_S1166___1	0.469806	0.123294	1.4872	0.00577049
Ether-linked triacylglycerol	Egfr_S1166___1	0.45226	0.139898	1.4872	0.00577049
Sulfatide	Egfr_S1166___1	0.436886	0.155579	1.4872	0.00577049
Acylhexosylceramide	Egfr_S1166___1	0.428059	0.165068	1.4872	0.00577049
Monoacylglycerol	Egfr_S1166___1	0.422198	0.171566	1.4872	0.00577049
N-acyl ethanolamines	Egfr_S1166___1	0.398556	0.199392	1.4872	0.00577049
Phosphatidylserine	Egfr_S1166___1	0.37496	0.229763	1.4872	0.00577049
Ether-linked lysophosphatidylcholine	Egfr_S1166___1	0.349539	0.265402	1.4872	0.00577049
Phosphatidylinositol	Egfr_S1166___1	0.349518	0.265433	1.4872	0.00577049
Hemibismonoacylglycerophosphate	Egfr_S1166___1	0.348609	0.266763	1.4872	0.00577049
Phosphatidylcholine	Egfr_S1166___1	0.342151	0.276324	1.4872	0.00577049
Diacylglyceryl glucuronide	Egfr_S1166___1	0.31739	0.314769	1.4872	0.00577049
Phosphatidylglycerol	Egfr_S1166___1	0.314871	0.318838	1.4872	0.00577049
Digalactosyldiacylglycerol	Egfr_S1166___1	0.309509	0.327593	1.4872	0.00577049
Lysodiacylglyceryl	Egfr_S1166___1	0.229969	0.472115	1.4872	0.00577049
Isoprenoids	Egfr_S1166___1	0.186272	0.562151	1.4872	0.00577049
Sphingomyelin	Egfr_S1166___1	0.142493	0.658655	1.4872	0.00577049
Unkown	Egfr_S1166___1	0.0375836	0.907683	1.4872	0.00577049
Ether-linked phosphatidylethanolamine	Egfr_S1166___1	0.0137495	0.966172	1.4872	0.00577049
Sphingoid base	Egfr_S1166___1	0.0084465	0.979216	1.4872	0.00577049
Triacylglycerol	Egfr_S1166___1	-0.00450072	0.988924	1.4872	0.00577049
Ether-linked diacylglycerol	Ndrg2_S332___2	0.600859	0.0388092	1.356	0.010695
Ceramide	Tpi1_S159___1	0.600872	0.038804	1.3242	0.0126582
Phosphatidylcholine	Ssr1_S268___1	0.600915	0.0387865	1.2083	0.0220651
Phosphocholine	Q9DCS2_S149___1	0.60099	0.0387558	1.5303	0.00514815
Bismonoacylglycerophosphate	Slc4a1_S18___1	0.601003	0.0387502	1.1006	0.0344028
N-acyl ornithine	Hbs1l_S150___1	0.563107	0.056603	1.4866	0.00611765
Phosphocholine	Hbs1l_S150___1	0.55194	0.0628029	1.4866	0.00611765
Bismonoacylglycerophosphate	Hbs1l_S150___1	0.514779	0.086796	1.4866	0.00611765
Bile acids and derivatives	Hbs1l_S150___1	0.502421	0.0959814	1.4866	0.00611765
N-acyl glycine	Hbs1l_S150___1	0.50081	0.0972251	1.4866	0.00611765
Acylhexosylceramide	Hbs1l_S150___1	0.493502	0.103002	1.4866	0.00611765
Acylcarnitine	Hbs1l_S150___1	0.490459	0.105474	1.4866	0.00611765
Phosphatidylserine	Hbs1l_S150___1	0.475741	0.117985	1.4866	0.00611765
Hemibismonoacylglycerophosphate	Hbs1l_S150___1	0.467075	0.125789	1.4866	0.00611765
Ether-linked triacylglycerol	Hbs1l_S150___1	0.417507	0.17688	1.4866	0.00611765
Ether-linked phosphatidylcholine	Hbs1l_S150___1	-0.407734	0.18828	1.4866	0.00611765
Monogalactosyldiacylglycerol	Hbs1l_S150___1	0.397797	0.200328	1.4866	0.00611765
Ceramide	Hbs1l_S150___1	0.389202	0.21112	1.4866	0.00611765
Phosphatidylethanolamine	Hbs1l_S150___1	0.380658	0.222191	1.4866	0.00611765
Monoacylglycerol	Hbs1l_S150___1	0.371647	0.234236	1.4866	0.00611765
Ether-linked monogalactosyldiacylglycerol	Hbs1l_S150___1	0.368532	0.238489	1.4866	0.00611765
Sulfatide	Hbs1l_S150___1	0.347014	0.269106	1.4866	0.00611765
Phosphatidylcholine	Hbs1l_S150___1	0.307836	0.330352	1.4866	0.00611765
Isoprenoids	Hbs1l_S150___1	0.299393	0.344464	1.4866	0.00611765
Diacylglycerol	Hbs1l_S150___1	0.262462	0.409864	1.4866	0.00611765
Diacylglyceryl glucuronide	Hbs1l_S150___1	0.230685	0.470698	1.4866	0.00611765
Phosphatidylinositol	Hbs1l_S150___1	0.226479	0.47905	1.4866	0.00611765
Ether-linked phosphatidylethanolamine	Hbs1l_S150___1	-0.197888	0.537557	1.4866	0.00611765
N-acyl ethanolamines	Hbs1l_S150___1	0.178302	0.579285	1.4866	0.00611765
Phosphatidylglycerol	Hbs1l_S150___1	0.156724	0.626666	1.4866	0.00611765
Ether-linked lysophosphatidylcholine	Hbs1l_S150___1	0.127914	0.691979	1.4866	0.00611765
Digalactosyldiacylglycerol	Hbs1l_S150___1	0.1201	0.710053	1.4866	0.00611765
Ether-linked diacylglycerol	Hbs1l_S150___1	0.0743581	0.818352	1.4866	0.00611765
Sphingomyelin	Hbs1l_S150___1	0.050915	0.875133	1.4866	0.00611765
Lysodiacylglyceryl	Hbs1l_S150___1	0.0339836	0.916497	1.4866	0.00611765
Unkown	Hbs1l_S150___1	-0.0302428	0.925665	1.4866	0.00611765
Triacylglycerol	Hbs1l_S150___1	-0.0260979	0.935833	1.4866	0.00611765
Sphingoid base	Hbs1l_S150___1	0.0141904	0.965088	1.4866	0.00611765
Monoacylglycerol	Mllt4_S1182___1	0.601064	0.0387254	1.2824	0.0144688
Phosphatidylethanolamine	Acaa2_S28___1	0.601084	0.0387171	1.3098	0.0141796
Acylcarnitine	Nsun2_S723___1	0.601173	0.0386809	1.5806	0.00416216
Lysophosphatidylethanolamine	Pdha1_S300___1	0.601215	0.0386634	1.2427	0.0199704
Monoacylglycerol	Zc3h13_S953___1	0.601267	0.0386421	1.1279	0.0349583
Ceramide	Hist1h1c_S2___1	0.601288	0.0386336	1.6772	0.00316667
Acylhexosylceramide	Eif3b_S68___2	0.601369	0.0386007	1.2317	0.0229737
Ether-linked digalactosyldiacylglycerol	Srrm2_T1812___2	0.601451	0.0385672	1.2941	0.0157095
Ceramide	Ndrg2_S332___1	0.567027	0.0545323	1.4832	0.0061791
Ether-linked digalactosyldiacylglycerol	Ndrg2_S332___1	0.566177	0.0549765	1.4832	0.0061791
Ether-linked monogalactosyldiacylglycerol	Ndrg2_S332___1	0.566002	0.0550684	1.4832	0.0061791
Phosphocholine	Ndrg2_S332___1	0.561784	0.0573145	1.4832	0.0061791
Ether-linked triacylglycerol	Ndrg2_S332___1	0.557464	0.0596801	1.4832	0.0061791
Monogalactosyldiacylglycerol	Ndrg2_S332___1	0.551688	0.0629484	1.4832	0.0061791
N-acyl ornithine	Ndrg2_S332___1	0.543856	0.0675746	1.4832	0.0061791
Monoacylglycerol	Ndrg2_S332___1	0.541862	0.0687887	1.4832	0.0061791
Bismonoacylglycerophosphate	Ndrg2_S332___1	0.424053	0.169492	1.4832	0.0061791
Ether-linked diacylglycerol	Ndrg2_S332___1	0.410596	0.184897	1.4832	0.0061791
Phosphatidylglycerol	Ndrg2_S332___1	0.402422	0.194663	1.4832	0.0061791
Acylhexosylceramide	Ndrg2_S332___1	0.394106	0.20492	1.4832	0.0061791
Phosphatidylethanolamine	Ndrg2_S332___1	0.392509	0.206927	1.4832	0.0061791
Diacylglyceryl glucuronide	Ndrg2_S332___1	0.358141	0.253004	1.4832	0.0061791
Ether-linked lysophosphatidylcholine	Ndrg2_S332___1	0.356898	0.254775	1.4832	0.0061791
Phosphatidylserine	Ndrg2_S332___1	0.35526	0.257117	1.4832	0.0061791
Diacylglycerol	Ndrg2_S332___1	0.340498	0.278803	1.4832	0.0061791
Sulfatide	Ndrg2_S332___1	0.319607	0.311213	1.4832	0.0061791
N-acyl ethanolamines	Ndrg2_S332___1	0.310336	0.326235	1.4832	0.0061791
Digalactosyldiacylglycerol	Ndrg2_S332___1	0.305095	0.334898	1.4832	0.0061791
Hemibismonoacylglycerophosphate	Ndrg2_S332___1	0.288088	0.363855	1.4832	0.0061791
Phosphatidylinositol	Ndrg2_S332___1	0.245805	0.441247	1.4832	0.0061791
Isoprenoids	Ndrg2_S332___1	0.241638	0.449273	1.4832	0.0061791
Phosphatidylcholine	Ndrg2_S332___1	0.203957	0.524892	1.4832	0.0061791
Lysodiacylglyceryl	Ndrg2_S332___1	0.203273	0.526314	1.4832	0.0061791
Ether-linked phosphatidylethanolamine	Ndrg2_S332___1	-0.186794	0.561038	1.4832	0.0061791
Sphingoid base	Ndrg2_S332___1	0.142612	0.658385	1.4832	0.0061791
Unkown	Ndrg2_S332___1	0.0672859	0.835409	1.4832	0.0061791
Sphingomyelin	Ndrg2_S332___1	-0.0587594	0.85606	1.4832	0.0061791
Triacylglycerol	Ndrg2_S332___1	0.0333605	0.918024	1.4832	0.0061791
Phosphocholine	Rbm39_S136___1	0.601463	0.0385622	1.5941	0.0038806
Acylcarnitine	Abcg5_S24___2	0.601474	0.0385575	1.3489	0.0106137
Phosphatidylglycerol	G3bp2_S225___1	0.601516	0.0385406	1.1114	0.0393344
Neutral glycosphingolipids	Acaca_S29___1	0.601518	0.0385396	1.0718	0.0348451
Lysophophatidylcholine	Acly_S455___1	0.53892	0.0706079	1.4818	0.00613699
N-acyl glycine	Acly_S455___1	0.536699	0.0720026	1.4818	0.00613699
Acylcarnitine	Acly_S455___1	0.525623	0.0792423	1.4818	0.00613699
Lysophosphatidylethanolamine	Acly_S455___1	0.496464	0.100634	1.4818	0.00613699
Bile acids and derivatives	Acly_S455___1	0.49425	0.102401	1.4818	0.00613699
N-acyl ornithine	Acly_S455___1	0.467755	0.125165	1.4818	0.00613699
Acylhexosylceramide	Acly_S455___1	0.453252	0.138922	1.4818	0.00613699
Phosphatidylserine	Acly_S455___1	0.427089	0.166132	1.4818	0.00613699
Phosphocholine	Acly_S455___1	0.414943	0.179829	1.4818	0.00613699
Ether-linked monogalactosyldiacylglycerol	Acly_S455___1	0.413257	0.181784	1.4818	0.00613699
Ceramide	Acly_S455___1	0.411702	0.183599	1.4818	0.00613699
Monogalactosyldiacylglycerol	Acly_S455___1	0.394509	0.204415	1.4818	0.00613699
Bismonoacylglycerophosphate	Acly_S455___1	0.349224	0.265861	1.4818	0.00613699
Ether-linked triacylglycerol	Acly_S455___1	0.333584	0.289306	1.4818	0.00613699
Phosphatidylethanolamine	Acly_S455___1	0.33131	0.29281	1.4818	0.00613699
Hemibismonoacylglycerophosphate	Acly_S455___1	0.326397	0.300458	1.4818	0.00613699
Monoacylglycerol	Acly_S455___1	0.321154	0.308744	1.4818	0.00613699
Sulfatide	Acly_S455___1	0.267833	0.39999	1.4818	0.00613699
Phosphatidylglycerol	Acly_S455___1	0.264405	0.406277	1.4818	0.00613699
Ether-linked phosphatidylethanolamine	Acly_S455___1	-0.261899	0.410906	1.4818	0.00613699
Isoprenoids	Acly_S455___1	0.217451	0.497201	1.4818	0.00613699
Unkown	Acly_S455___1	-0.217143	0.497826	1.4818	0.00613699
Diacylglycerol	Acly_S455___1	0.216523	0.499085	1.4818	0.00613699
Phosphatidylinositol	Acly_S455___1	0.203645	0.52554	1.4818	0.00613699
Ether-linked diacylglycerol	Acly_S455___1	0.190995	0.552097	1.4818	0.00613699
Diacylglyceryl glucuronide	Acly_S455___1	0.189665	0.55492	1.4818	0.00613699
Sphingomyelin	Acly_S455___1	-0.159555	0.620371	1.4818	0.00613699
Digalactosyldiacylglycerol	Acly_S455___1	0.156656	0.626818	1.4818	0.00613699
Ether-linked lysophosphatidylcholine	Acly_S455___1	0.147297	0.647794	1.4818	0.00613699
Phosphatidylcholine	Acly_S455___1	0.127193	0.693641	1.4818	0.00613699
Sphingoid base	Acly_S455___1	-0.0773385	0.811184	1.4818	0.00613699
Lysodiacylglyceryl	Acly_S455___1	0.060496	0.851847	1.4818	0.00613699
Triacylglycerol	Acly_S455___1	0.0406816	0.900106	1.4818	0.00613699
N-acyl ethanolamines	Acly_S455___1	0.0366284	0.910021	1.4818	0.00613699
N-acyl ornithine	Prox1_S511___1	0.601603	0.0385051	1.4939	0.00615873
Acylcarnitine	Mapt_S696___3	0.601652	0.0384852	1.4356	0.0067561
Lysophophatidylcholine	Irf2bp2_S250___1	0.601653	0.0384845	1.4449	0.00636242
Ceramide	Lsr_S473___1	0.601657	0.0384829	1.3671	0.00968852
Acylcarnitine	Nedd4_T287___1	0.60166	0.0384818	1.5701	0.00390476
Neutral glycosphingolipids	Srrm2_S2648___2	0.601698	0.0384664	1.3571	0.0105734
Neutral glycosphingolipids	Srrm2_S2646___2	0.601698	0.0384664	1.3571	0.0106105
Acylcarnitine	Srrm2_S1151___1	0.551968	0.0627867	1.4817	0.00607194
Ether-linked phosphatidylcholine	Srrm2_S1151___1	-0.547968	0.0651176	1.4817	0.00607194
Acylhexosylceramide	Srrm2_S1151___1	0.542882	0.0681659	1.4817	0.00607194
N-acyl ornithine	Srrm2_S1151___1	0.532031	0.0749958	1.4817	0.00607194
Phosphocholine	Srrm2_S1151___1	0.529854	0.0764207	1.4817	0.00607194
Phosphatidylserine	Srrm2_S1151___1	0.50127	0.0968694	1.4817	0.00607194
Ether-linked triacylglycerol	Srrm2_S1151___1	0.482073	0.112489	1.4817	0.00607194
Hemibismonoacylglycerophosphate	Srrm2_S1151___1	0.455339	0.136885	1.4817	0.00607194
Ceramide	Srrm2_S1151___1	0.455064	0.137153	1.4817	0.00607194
Ether-linked monogalactosyldiacylglycerol	Srrm2_S1151___1	0.447984	0.144152	1.4817	0.00607194
Monogalactosyldiacylglycerol	Srrm2_S1151___1	0.441446	0.150817	1.4817	0.00607194
Bismonoacylglycerophosphate	Srrm2_S1151___1	0.427502	0.165679	1.4817	0.00607194
Monoacylglycerol	Srrm2_S1151___1	0.402556	0.194501	1.4817	0.00607194
Phosphatidylethanolamine	Srrm2_S1151___1	0.377951	0.22577	1.4817	0.00607194
Phosphatidylglycerol	Srrm2_S1151___1	0.29264	0.355979	1.4817	0.00607194
Phosphatidylinositol	Srrm2_S1151___1	0.278732	0.380327	1.4817	0.00607194
Diacylglyceryl glucuronide	Srrm2_S1151___1	0.268672	0.398458	1.4817	0.00607194
Sulfatide	Srrm2_S1151___1	0.264568	0.405977	1.4817	0.00607194
Isoprenoids	Srrm2_S1151___1	0.26193	0.410849	1.4817	0.00607194
Diacylglycerol	Srrm2_S1151___1	0.256737	0.420521	1.4817	0.00607194
Ether-linked lysophosphatidylcholine	Srrm2_S1151___1	0.221841	0.488337	1.4817	0.00607194
Phosphatidylcholine	Srrm2_S1151___1	0.208101	0.516319	1.4817	0.00607194
N-acyl ethanolamines	Srrm2_S1151___1	0.197714	0.537923	1.4817	0.00607194
Ether-linked diacylglycerol	Srrm2_S1151___1	0.186564	0.561528	1.4817	0.00607194
Ether-linked phosphatidylethanolamine	Srrm2_S1151___1	-0.177748	0.580484	1.4817	0.00607194
Digalactosyldiacylglycerol	Srrm2_S1151___1	0.177743	0.580494	1.4817	0.00607194
Sphingoid base	Srrm2_S1151___1	0.176016	0.584237	1.4817	0.00607194
Lysodiacylglyceryl	Srrm2_S1151___1	0.0875326	0.786773	1.4817	0.00607194
Triacylglycerol	Srrm2_S1151___1	0.0813075	0.801661	1.4817	0.00607194
Sphingomyelin	Srrm2_S1151___1	-0.0402359	0.901195	1.4817	0.00607194
Unkown	Srrm2_S1151___1	-0.00378333	0.99069	1.4817	0.00607194
Ether-linked triacylglycerol	Prkar1a_S83___1	0.601708	0.0384621	1.2061	0.0242051
Neutral glycosphingolipids	Bnip2_S114___1	0.601731	0.0384527	1.3665	0.010093
Acylcarnitine	Prkag2_S71___1	0.601735	0.038451	1.645	0.00363636
N-acyl glycine	Srrm2_S2351___1	0.601788	0.0384294	1.3772	0.00965289
Ether-linked diacylglycerol	Rbm10_S738___2	0.601842	0.0384074	1.088	0.0393705
Ether-linked digalactosyldiacylglycerol	Dnajc5_S10___1	0.601907	0.038381	1.0504	0.0479026
Acylcarnitine	Pml_S17___1	0.601971	0.0383552	1.2187	0.0224237
Bismonoacylglycerophosphate	Slc38a4_S49___1	0.602035	0.0383291	1.3517	0.00993651
Monogalactosyldiacylglycerol	Hnrnpk_S284___1	0.602129	0.038291	1.6138	0.00309434
Monogalactosyldiacylglycerol	Ndrg2_S328___3	0.602181	0.0382697	1.5781	0.004
Monogalactosyldiacylglycerol	Ndrg2_S332___3	0.602181	0.0382697	1.5781	0.00405
Monogalactosyldiacylglycerol	Ndrg2_T330___3	0.602181	0.0382697	1.5781	0.00410127
Monoacylglycerol	Acss2_S30___1	0.60221	0.0382581	1.6411	0.00344444
Acylcarnitine	Clasp1_S1193___1	0.602229	0.0382501	1.5393	0.00475789
Bile acids and derivatives	Lap3_S238___1	0.602232	0.0382489	1.1179	0.0318261
Ether-linked triacylglycerol	Nkap_S147___1	0.536836	0.0719162	1.4811	0.00585366
Sulfatide	Nkap_S147___1	0.529927	0.0763726	1.4811	0.00585366
N-acyl ethanolamines	Nkap_S147___1	0.515755	0.0860965	1.4811	0.00585366
Phosphatidylglycerol	Nkap_S147___1	0.500182	0.097713	1.4811	0.00585366
N-acyl ornithine	Nkap_S147___1	0.488698	0.106922	1.4811	0.00585366
Digalactosyldiacylglycerol	Nkap_S147___1	0.475251	0.118418	1.4811	0.00585366
Phosphatidylcholine	Nkap_S147___1	0.39848	0.199486	1.4811	0.00585366
Phosphatidylethanolamine	Nkap_S147___1	0.396514	0.201917	1.4811	0.00585366
Phosphatidylinositol	Nkap_S147___1	0.375836	0.22859	1.4811	0.00585366
Phosphatidylserine	Nkap_S147___1	0.370002	0.236477	1.4811	0.00585366
Lysodiacylglyceryl	Nkap_S147___1	0.367315	0.240163	1.4811	0.00585366
Ether-linked digalactosyldiacylglycerol	Nkap_S147___1	0.354772	0.257818	1.4811	0.00585366
Ether-linked phosphatidylcholine	Nkap_S147___1	-0.3265	0.300298	1.4811	0.00585366
Ether-linked diacylglycerol	Nkap_S147___1	0.312727	0.322323	1.4811	0.00585366
Triacylglycerol	Nkap_S147___1	-0.280693	0.376843	1.4811	0.00585366
Isoprenoids	Nkap_S147___1	0.241063	0.450386	1.4811	0.00585366
Diacylglycerol	Nkap_S147___1	0.240114	0.452227	1.4811	0.00585366
Ether-linked phosphatidylethanolamine	Nkap_S147___1	-0.234829	0.462537	1.4811	0.00585366
Acylhexosylceramide	Nkap_S147___1	0.216757	0.49861	1.4811	0.00585366
Hemibismonoacylglycerophosphate	Nkap_S147___1	0.187073	0.560442	1.4811	0.00585366
Unkown	Nkap_S147___1	0.175014	0.586412	1.4811	0.00585366
Sphingoid base	Nkap_S147___1	-0.0573411	0.859504	1.4811	0.00585366
Sphingomyelin	Nkap_S147___1	-0.00858611	0.978872	1.4811	0.00585366
Bile acids and derivatives	Tfip11_S60___1	0.602252	0.038241	1.4259	0.00689412
N-acyl ornithine	Lsr_S588___2	0.602303	0.0382202	1.2716	0.0149425
Ether-linked digalactosyldiacylglycerol	Srrm1_S220___1	0.602321	0.0382127	1.4894	0.00609091
Monoacylglycerol	Cpeb2_S24___2	0.602328	0.03821	1.2128	0.0235381
Monoacylglycerol	Cpeb2_S21___2	0.602328	0.03821	1.2128	0.0235895
N-acyl ornithine	Mia2_S569___2	0.602377	0.0381902	1.3897	0.00867308
Ceramide	Srrm2_T1448___1	0.602488	0.0381453	1.2083	0.0220833
Bile acids and derivatives	Rps3_T221___1	0.602518	0.0381332	1.6847	0.00327273
Lysophosphatidylethanolamine	Nfia_S281___1	0.602635	0.0380858	1.2502	0.0177584
Lysophosphatidylethanolamine	Prkar1a_S83___1	0.602694	0.0380617	1.2061	0.0242051
Ether-linked triacylglycerol	Acacb_S1332___1	0.602702	0.0380585	1.4116	0.00871233
N-acyl ornithine	Wdtc1_S511___1	0.560108	0.0582246	1.4798	0.00611268
Monoacylglycerol	Wdtc1_S511___1	0.557315	0.0597627	1.4798	0.00611268
Ether-linked digalactosyldiacylglycerol	Wdtc1_S511___1	0.552546	0.0624551	1.4798	0.00611268
Ether-linked triacylglycerol	Wdtc1_S511___1	0.538604	0.0708053	1.4798	0.00611268
Phosphocholine	Wdtc1_S511___1	0.500202	0.0976973	1.4798	0.00611268
Bismonoacylglycerophosphate	Wdtc1_S511___1	0.421965	0.171828	1.4798	0.00611268
Ether-linked diacylglycerol	Wdtc1_S511___1	0.416696	0.17781	1.4798	0.00611268
Phosphatidylethanolamine	Wdtc1_S511___1	0.41608	0.178518	1.4798	0.00611268
Diacylglycerol	Wdtc1_S511___1	0.390136	0.20993	1.4798	0.00611268
Diacylglyceryl glucuronide	Wdtc1_S511___1	0.38288	0.219279	1.4798	0.00611268
Sulfatide	Wdtc1_S511___1	0.37838	0.2252	1.4798	0.00611268
Acylhexosylceramide	Wdtc1_S511___1	0.369784	0.236775	1.4798	0.00611268
Ether-linked lysophosphatidylcholine	Wdtc1_S511___1	0.351769	0.262154	1.4798	0.00611268
Phosphatidylglycerol	Wdtc1_S511___1	0.347622	0.268211	1.4798	0.00611268
Phosphatidylserine	Wdtc1_S511___1	0.347306	0.268676	1.4798	0.00611268
Digalactosyldiacylglycerol	Wdtc1_S511___1	0.333432	0.289541	1.4798	0.00611268
N-acyl ethanolamines	Wdtc1_S511___1	0.312106	0.323337	1.4798	0.00611268
Isoprenoids	Wdtc1_S511___1	0.280408	0.377348	1.4798	0.00611268
Hemibismonoacylglycerophosphate	Wdtc1_S511___1	0.274834	0.3873	1.4798	0.00611268
Phosphatidylinositol	Wdtc1_S511___1	0.258761	0.416737	1.4798	0.00611268
Lysodiacylglyceryl	Wdtc1_S511___1	0.24581	0.441237	1.4798	0.00611268
Phosphatidylcholine	Wdtc1_S511___1	0.242354	0.447889	1.4798	0.00611268
Ether-linked phosphatidylethanolamine	Wdtc1_S511___1	-0.199299	0.534601	1.4798	0.00611268
Unkown	Wdtc1_S511___1	0.093323	0.772984	1.4798	0.00611268
Sphingoid base	Wdtc1_S511___1	0.0852939	0.79212	1.4798	0.00611268
Triacylglycerol	Wdtc1_S511___1	-0.0472347	0.884103	1.4798	0.00611268
Sphingomyelin	Wdtc1_S511___1	-0.0427176	0.89513	1.4798	0.00611268
N-acyl ornithine	Phc3_S614___2	0.602734	0.0380454	1.5419	0.00476596
Ether-linked monogalactosyldiacylglycerol	Sptan1_S1031___1	0.602818	0.0380118	1.5422	0.00381609
Lysophophatidylcholine	Ppip5k2_S44___1	0.602851	0.0379983	1.289	0.0141585
N-acyl ornithine	Nop56_S529___2	0.602877	0.0379878	1.6739	0.00292308
Acylcarnitine	Lsr_S591___2	0.602968	0.037951	1.2656	0.0157535
Lysophophatidylcholine	Prox1_S199___1	0.602979	0.0379465	1.3932	0.0090087
Bile acids and derivatives	Stim2_S523___1	0.602988	0.0379429	1.4289	0.00699415
Acylcarnitine	Klc4_S590___1	0.602989	0.0379428	1.1667	0.029724
Ether-linked digalactosyldiacylglycerol	Cobll1_S546___1	0.603022	0.0379292	1.1284	0.0362162
Lysophosphatidylethanolamine	Srrm2_S1151___1	0.603028	0.0379268	1.4817	0.00607194
Monogalactosyldiacylglycerol	Nfic_S323___1	0.573681	0.0511389	1.4779	0.00611594
Ether-linked digalactosyldiacylglycerol	Nfic_S323___1	0.570539	0.0527221	1.4779	0.00611594
Ceramide	Nfic_S323___1	0.566014	0.0550621	1.4779	0.00611594
Monoacylglycerol	Nfic_S323___1	0.550542	0.0636112	1.4779	0.00611594
Phosphatidylserine	Nfic_S323___1	0.495709	0.101234	1.4779	0.00611594
Phosphatidylethanolamine	Nfic_S323___1	0.485824	0.109314	1.4779	0.00611594
Acylhexosylceramide	Nfic_S323___1	0.47651	0.117309	1.4779	0.00611594
N-acyl ornithine	Nfic_S323___1	0.468711	0.124291	1.4779	0.00611594
Sulfatide	Nfic_S323___1	0.457084	0.135197	1.4779	0.00611594
Phosphatidylcholine	Nfic_S323___1	0.433598	0.159072	1.4779	0.00611594
Ether-linked phosphatidylcholine	Nfic_S323___1	-0.424497	0.168998	1.4779	0.00611594
Diacylglyceryl glucuronide	Nfic_S323___1	0.412046	0.183196	1.4779	0.00611594
Ether-linked triacylglycerol	Nfic_S323___1	0.411402	0.18395	1.4779	0.00611594
N-acyl ethanolamines	Nfic_S323___1	0.393698	0.205431	1.4779	0.00611594
Hemibismonoacylglycerophosphate	Nfic_S323___1	0.389197	0.211127	1.4779	0.00611594
Ether-linked lysophosphatidylcholine	Nfic_S323___1	0.363996	0.244764	1.4779	0.00611594
Phosphatidylinositol	Nfic_S323___1	0.308586	0.329113	1.4779	0.00611594
Diacylglycerol	Nfic_S323___1	0.300629	0.342377	1.4779	0.00611594
Digalactosyldiacylglycerol	Nfic_S323___1	0.255222	0.423364	1.4779	0.00611594
Ether-linked diacylglycerol	Nfic_S323___1	0.249718	0.433773	1.4779	0.00611594
Phosphatidylglycerol	Nfic_S323___1	0.209203	0.514048	1.4779	0.00611594
Lysodiacylglyceryl	Nfic_S323___1	0.198049	0.53722	1.4779	0.00611594
Isoprenoids	Nfic_S323___1	0.15995	0.619496	1.4779	0.00611594
Unkown	Nfic_S323___1	0.110441	0.732583	1.4779	0.00611594
Triacylglycerol	Nfic_S323___1	-0.0818188	0.800436	1.4779	0.00611594
Sphingomyelin	Nfic_S323___1	0.0704643	0.827735	1.4779	0.00611594
Ether-linked phosphatidylethanolamine	Nfic_S323___1	-0.0619732	0.848266	1.4779	0.00611594
Sphingoid base	Nfic_S323___1	0.0524551	0.871384	1.4779	0.00611594
Acylhexosylceramide	Q9D394-2_S27___1	0.603044	0.0379204	1.0773	0.0461505
N-acyl glycine	Cyp2e1_S129___1	0.603073	0.0379086	1.7594	0.007
Phosphocholine	Nsun2_S723___1	0.603082	0.0379051	1.5806	0.00416216
Lysophosphatidylethanolamine	C2cd2l_S411___1	0.575681	0.0501485	1.4778	0.0060625
Unkown	C2cd2l_S411___1	-0.571971	0.051996	1.4778	0.0060625
Lysophophatidylcholine	C2cd2l_S411___1	0.571805	0.0520801	1.4778	0.0060625
Free fatty acid	C2cd2l_S411___1	-0.571413	0.0522783	1.4778	0.0060625
Ether-linked digalactosyldiacylglycerol	C2cd2l_S411___1	0.566035	0.0550512	1.4778	0.0060625
Phosphocholine	C2cd2l_S411___1	0.559768	0.0584103	1.4778	0.0060625
Acylhexosylceramide	C2cd2l_S411___1	0.461145	0.13132	1.4778	0.0060625
N-acyl ornithine	C2cd2l_S411___1	0.449221	0.142913	1.4778	0.0060625
Bismonoacylglycerophosphate	C2cd2l_S411___1	0.440069	0.152245	1.4778	0.0060625
Ceramide	C2cd2l_S411___1	0.428996	0.164044	1.4778	0.0060625
Bile acids and derivatives	C2cd2l_S411___1	0.400639	0.196835	1.4778	0.0060625
Ether-linked monogalactosyldiacylglycerol	C2cd2l_S411___1	0.384908	0.216641	1.4778	0.0060625
Phosphatidylinositol	C2cd2l_S411___1	0.378492	0.225052	1.4778	0.0060625
Hemibismonoacylglycerophosphate	C2cd2l_S411___1	0.376183	0.228125	1.4778	0.0060625
Sulfatide	C2cd2l_S411___1	0.367071	0.2405	1.4778	0.0060625
Acylcarnitine	C2cd2l_S411___1	0.356868	0.254817	1.4778	0.0060625
Monogalactosyldiacylglycerol	C2cd2l_S411___1	0.351016	0.263248	1.4778	0.0060625
Sphingoid base	C2cd2l_S411___1	-0.337736	0.282972	1.4778	0.0060625
Phosphatidylethanolamine	C2cd2l_S411___1	0.320372	0.30999	1.4778	0.0060625
Phosphatidylglycerol	C2cd2l_S411___1	0.308431	0.329369	1.4778	0.0060625
N-acyl glycine	C2cd2l_S411___1	0.281764	0.374948	1.4778	0.0060625
Ether-linked phosphatidylethanolamine	C2cd2l_S411___1	-0.214474	0.503254	1.4778	0.0060625
Diacylglyceryl glucuronide	C2cd2l_S411___1	0.209066	0.514331	1.4778	0.0060625
Phosphatidylcholine	C2cd2l_S411___1	0.194852	0.543942	1.4778	0.0060625
Ether-linked lysophosphatidylcholine	C2cd2l_S411___1	0.17256	0.591754	1.4778	0.0060625
Isoprenoids	C2cd2l_S411___1	0.159863	0.619689	1.4778	0.0060625
Digalactosyldiacylglycerol	C2cd2l_S411___1	0.152312	0.636525	1.4778	0.0060625
Ether-linked triacylglycerol	C2cd2l_S411___1	0.14517	0.652596	1.4778	0.0060625
Monoacylglycerol	C2cd2l_S411___1	0.0807752	0.802937	1.4778	0.0060625
Sphingomyelin	C2cd2l_S411___1	-0.0659272	0.838694	1.4778	0.0060625
Lysodiacylglyceryl	C2cd2l_S411___1	0.0593243	0.854689	1.4778	0.0060625
Ether-linked diacylglycerol	C2cd2l_S411___1	0.0556335	0.863653	1.4778	0.0060625
Triacylglycerol	C2cd2l_S411___1	-0.0491935	0.879328	1.4778	0.0060625
Diacylglycerol	C2cd2l_S411___1	0.0441699	0.891583	1.4778	0.0060625
N-acyl ethanolamines	C2cd2l_S411___1	-0.0310531	0.923678	1.4778	0.0060625
Monogalactosyldiacylglycerol	Hnrnpa2b1_S259___1	0.603089	0.0379023	1.3698	0.0101323
Phosphatidylglycerol	Cdc42ep1_S121___1	0.60309	0.0379017	1.1324	0.035247
Phosphatidylinositol	Srsf7_S212___3	0.603103	0.0378965	1.7085	0.00523077
Ether-linked digalactosyldiacylglycerol	Osbpl11_S186___1	0.603135	0.0378838	1.143	0.0328746
Acylcarnitine	Ahcy_S2___1	0.549177	0.0644069	1.4777	0.00622222
N-acyl glycine	Ahcy_S2___1	0.547832	0.0651977	1.4777	0.00622222
Lysophosphatidylethanolamine	Ahcy_S2___1	0.546982	0.0657009	1.4777	0.00622222
Bile acids and derivatives	Ahcy_S2___1	0.535584	0.0727099	1.4777	0.00622222
Ether-linked triacylglycerol	Ahcy_S2___1	0.526592	0.0785897	1.4777	0.00622222
Neutral glycosphingolipids	Ahcy_S2___1	0.524524	0.0799864	1.4777	0.00622222
Ether-linked digalactosyldiacylglycerol	Ahcy_S2___1	0.507584	0.0920681	1.4777	0.00622222
Monoacylglycerol	Ahcy_S2___1	0.470317	0.122831	1.4777	0.00622222
Ceramide	Ahcy_S2___1	0.465425	0.127313	1.4777	0.00622222
Bismonoacylglycerophosphate	Ahcy_S2___1	0.450409	0.141729	1.4777	0.00622222
Ether-linked phosphatidylcholine	Ahcy_S2___1	-0.444314	0.147869	1.4777	0.00622222
Ether-linked monogalactosyldiacylglycerol	Ahcy_S2___1	0.442305	0.14993	1.4777	0.00622222
Monogalactosyldiacylglycerol	Ahcy_S2___1	0.432699	0.160036	1.4777	0.00622222
Phosphatidylserine	Ahcy_S2___1	0.374453	0.230444	1.4777	0.00622222
Isoprenoids	Ahcy_S2___1	0.354843	0.257717	1.4777	0.00622222
Ether-linked phosphatidylethanolamine	Ahcy_S2___1	-0.349828	0.26498	1.4777	0.00622222
Phosphatidylglycerol	Ahcy_S2___1	0.348185	0.267384	1.4777	0.00622222
Acylhexosylceramide	Ahcy_S2___1	0.329512	0.295596	1.4777	0.00622222
Sulfatide	Ahcy_S2___1	0.318594	0.312835	1.4777	0.00622222
Diacylglyceryl glucuronide	Ahcy_S2___1	0.287925	0.364139	1.4777	0.00622222
Hemibismonoacylglycerophosphate	Ahcy_S2___1	0.282637	0.373406	1.4777	0.00622222
Phosphatidylethanolamine	Ahcy_S2___1	0.244833	0.443112	1.4777	0.00622222
Digalactosyldiacylglycerol	Ahcy_S2___1	0.225407	0.481189	1.4777	0.00622222
Ether-linked diacylglycerol	Ahcy_S2___1	0.210773	0.510823	1.4777	0.00622222
Ether-linked lysophosphatidylcholine	Ahcy_S2___1	0.206948	0.518698	1.4777	0.00622222
Diacylglycerol	Ahcy_S2___1	0.199005	0.535218	1.4777	0.00622222
Phosphatidylinositol	Ahcy_S2___1	0.169589	0.598247	1.4777	0.00622222
Phosphatidylcholine	Ahcy_S2___1	0.167399	0.60305	1.4777	0.00622222
N-acyl ethanolamines	Ahcy_S2___1	0.136825	0.671546	1.4777	0.00622222
Unkown	Ahcy_S2___1	-0.116405	0.718648	1.4777	0.00622222
Lysodiacylglyceryl	Ahcy_S2___1	0.104973	0.745425	1.4777	0.00622222
Sphingomyelin	Ahcy_S2___1	-0.0643476	0.842516	1.4777	0.00622222
Triacylglycerol	Ahcy_S2___1	-0.0347957	0.914508	1.4777	0.00622222
Sphingoid base	Ahcy_S2___1	-0.0037464	0.990781	1.4777	0.00622222
Lysophosphatidylethanolamine	Ubl7_S230___1	0.60314	0.0378818	1.0992	0.0493414
Ether-linked monogalactosyldiacylglycerol	Ndrg2_S328___3	0.603146	0.0378793	1.5781	0.004
Ether-linked monogalactosyldiacylglycerol	Ndrg2_S332___3	0.603146	0.0378793	1.5781	0.00405
Ether-linked monogalactosyldiacylglycerol	Ndrg2_T330___3	0.603146	0.0378793	1.5781	0.00410127
Bismonoacylglycerophosphate	Larp1_S302___2	0.603253	0.0378363	1.5817	0.00410667
Phosphatidylserine	Nck1_S85___1	0.603261	0.0378327	1.3791	0.00924786
Monogalactosyldiacylglycerol	Trim28_S23___1	0.603296	0.0378188	1.2592	0.0187305
Ceramide	Atxn2l_S337___1	0.564234	0.0560023	1.4776	0.00642177
Monoacylglycerol	Atxn2l_S337___1	0.558267	0.0592355	1.4776	0.00642177
Ether-linked phosphatidylcholine	Atxn2l_S337___1	-0.55708	0.0598938	1.4776	0.00642177
Ether-linked phosphatidylethanolamine	Atxn2l_S337___1	-0.552803	0.0623081	1.4776	0.00642177
Monogalactosyldiacylglycerol	Atxn2l_S337___1	0.532769	0.0745172	1.4776	0.00642177
Ether-linked monogalactosyldiacylglycerol	Atxn2l_S337___1	0.530847	0.0757683	1.4776	0.00642177
Phosphatidylglycerol	Atxn2l_S337___1	0.493217	0.103232	1.4776	0.00642177
Lysophophatidylcholine	Atxn2l_S337___1	0.488274	0.107273	1.4776	0.00642177
Neutral glycosphingolipids	Atxn2l_S337___1	0.477462	0.116474	1.4776	0.00642177
Ether-linked digalactosyldiacylglycerol	Atxn2l_S337___1	0.426526	0.166753	1.4776	0.00642177
Digalactosyldiacylglycerol	Atxn2l_S337___1	0.410014	0.185581	1.4776	0.00642177
Sulfatide	Atxn2l_S337___1	0.405116	0.19141	1.4776	0.00642177
Diacylglyceryl glucuronide	Atxn2l_S337___1	0.403985	0.192771	1.4776	0.00642177
Phosphocholine	Atxn2l_S337___1	0.39552	0.203153	1.4776	0.00642177
Lysophosphatidylethanolamine	Atxn2l_S337___1	0.393063	0.206229	1.4776	0.00642177
Bismonoacylglycerophosphate	Atxn2l_S337___1	0.376129	0.228198	1.4776	0.00642177
Ether-linked diacylglycerol	Atxn2l_S337___1	0.324804	0.302962	1.4776	0.00642177
Phosphatidylserine	Atxn2l_S337___1	0.313284	0.321416	1.4776	0.00642177
Ether-linked lysophosphatidylcholine	Atxn2l_S337___1	0.293452	0.354585	1.4776	0.00642177
Lysodiacylglyceryl	Atxn2l_S337___1	0.293381	0.354706	1.4776	0.00642177
Diacylglycerol	Atxn2l_S337___1	0.266677	0.402104	1.4776	0.00642177
Phosphatidylinositol	Atxn2l_S337___1	0.262835	0.409173	1.4776	0.00642177
Triacylglycerol	Atxn2l_S337___1	-0.235994	0.460255	1.4776	0.00642177
Phosphatidylethanolamine	Atxn2l_S337___1	0.188938	0.556468	1.4776	0.00642177
Acylhexosylceramide	Atxn2l_S337___1	0.174399	0.58775	1.4776	0.00642177
Hemibismonoacylglycerophosphate	Atxn2l_S337___1	0.140655	0.662827	1.4776	0.00642177
N-acyl ethanolamines	Atxn2l_S337___1	0.137228	0.670627	1.4776	0.00642177
Sphingomyelin	Atxn2l_S337___1	-0.107413	0.739688	1.4776	0.00642177
Phosphatidylcholine	Atxn2l_S337___1	0.0963475	0.765805	1.4776	0.00642177
Sphingoid base	Atxn2l_S337___1	-0.0582729	0.857241	1.4776	0.00642177
Unkown	Atxn2l_S337___1	-0.0359783	0.911612	1.4776	0.00642177
Phosphocholine	Ndrg2_S328___3	0.603306	0.0378149	1.5781	0.004
Phosphocholine	Ndrg2_S332___3	0.603306	0.0378149	1.5781	0.00405
Phosphocholine	Ndrg2_T330___3	0.603306	0.0378149	1.5781	0.00410127
Ether-linked triacylglycerol	Ybx1_S207___1	0.603376	0.0377866	1.6145	0.00302222
Monogalactosyldiacylglycerol	Stim1_S575___1	0.603478	0.0377455	1.2667	0.014152
N-acyl ornithine	Tpr_S2223___1	0.574849	0.0505585	1.4739	0.00614286
Lysophosphatidylethanolamine	Tpr_S2223___1	0.570392	0.0527968	1.4739	0.00614286
Bile acids and derivatives	Tpr_S2223___1	0.549984	0.0639355	1.4739	0.00614286
Ether-linked digalactosyldiacylglycerol	Tpr_S2223___1	0.543209	0.0679671	1.4739	0.00614286
Ether-linked triacylglycerol	Tpr_S2223___1	0.540336	0.0697281	1.4739	0.00614286
Bismonoacylglycerophosphate	Tpr_S2223___1	0.530485	0.076006	1.4739	0.00614286
Phosphocholine	Tpr_S2223___1	0.520522	0.0827373	1.4739	0.00614286
Monoacylglycerol	Tpr_S2223___1	0.519911	0.0831624	1.4739	0.00614286
Monogalactosyldiacylglycerol	Tpr_S2223___1	0.465587	0.127162	1.4739	0.00614286
Ceramide	Tpr_S2223___1	0.455235	0.136987	1.4739	0.00614286
Ether-linked monogalactosyldiacylglycerol	Tpr_S2223___1	0.441915	0.150332	1.4739	0.00614286
Acylhexosylceramide	Tpr_S2223___1	0.429515	0.163478	1.4739	0.00614286
Ether-linked phosphatidylcholine	Tpr_S2223___1	-0.422984	0.170685	1.4739	0.00614286
Phosphatidylserine	Tpr_S2223___1	0.398774	0.199123	1.4739	0.00614286
Isoprenoids	Tpr_S2223___1	0.373421	0.231836	1.4739	0.00614286
Phosphatidylethanolamine	Tpr_S2223___1	0.36991	0.236603	1.4739	0.00614286
Sulfatide	Tpr_S2223___1	0.359843	0.250592	1.4739	0.00614286
Hemibismonoacylglycerophosphate	Tpr_S2223___1	0.357248	0.254275	1.4739	0.00614286
Phosphatidylcholine	Tpr_S2223___1	0.289535	0.361341	1.4739	0.00614286
N-acyl ethanolamines	Tpr_S2223___1	0.28663	0.366396	1.4739	0.00614286
Diacylglyceryl glucuronide	Tpr_S2223___1	0.283551	0.371794	1.4739	0.00614286
Diacylglycerol	Tpr_S2223___1	0.27716	0.383132	1.4739	0.00614286
Phosphatidylglycerol	Tpr_S2223___1	0.268969	0.397916	1.4739	0.00614286
Ether-linked phosphatidylethanolamine	Tpr_S2223___1	-0.253473	0.426657	1.4739	0.00614286
Phosphatidylinositol	Tpr_S2223___1	0.234817	0.462562	1.4739	0.00614286
Ether-linked lysophosphatidylcholine	Tpr_S2223___1	0.227751	0.476517	1.4739	0.00614286
Digalactosyldiacylglycerol	Tpr_S2223___1	0.19098	0.552129	1.4739	0.00614286
Ether-linked diacylglycerol	Tpr_S2223___1	0.186557	0.561544	1.4739	0.00614286
Unkown	Tpr_S2223___1	0.153359	0.634181	1.4739	0.00614286
Lysodiacylglyceryl	Tpr_S2223___1	0.114071	0.724091	1.4739	0.00614286
Sphingoid base	Tpr_S2223___1	0.0923209	0.775366	1.4739	0.00614286
Triacylglycerol	Tpr_S2223___1	-0.0592337	0.854909	1.4739	0.00614286
Sphingomyelin	Tpr_S2223___1	0.0405903	0.900329	1.4739	0.00614286
N-acyl glycine	Tmem230_S24___1	0.603513	0.0377316	1.4677	0.00617931
Phosphatidylserine	Lrrc8c_S215___2	0.603623	0.0376872	1.2624	0.0169468
Ether-linked triacylglycerol	Usp14_S143___1	0.603652	0.0376757	1.3614	0.00968163
Acylhexosylceramide	Usp47_T1016___2	0.60373	0.0376441	1.2924	0.0149943
Ceramide	Hnf1a_S247___1	0.570779	0.0526	1.4731	0.00609231
Monogalactosyldiacylglycerol	Hnf1a_S247___1	0.561094	0.0576876	1.4731	0.00609231
Phosphocholine	Hnf1a_S247___1	0.555684	0.0606741	1.4731	0.00609231
Lysophophatidylcholine	Hnf1a_S247___1	0.549627	0.0641435	1.4731	0.00609231
Bile acids and derivatives	Hnf1a_S247___1	0.547039	0.0656667	1.4731	0.00609231
Bismonoacylglycerophosphate	Hnf1a_S247___1	0.535292	0.0728963	1.4731	0.00609231
Lysophosphatidylethanolamine	Hnf1a_S247___1	0.532935	0.0744096	1.4731	0.00609231
Phosphatidylethanolamine	Hnf1a_S247___1	0.493421	0.103068	1.4731	0.00609231
Ether-linked monogalactosyldiacylglycerol	Hnf1a_S247___1	0.491736	0.104432	1.4731	0.00609231
Acylcarnitine	Hnf1a_S247___1	0.484713	0.110248	1.4731	0.00609231
Sphingoid base	Hnf1a_S247___1	-0.452681	0.139483	1.4731	0.00609231
N-acyl glycine	Hnf1a_S247___1	0.450229	0.141909	1.4731	0.00609231
Phosphatidylcholine	Hnf1a_S247___1	0.436167	0.156339	1.4731	0.00609231
Ether-linked digalactosyldiacylglycerol	Hnf1a_S247___1	0.43538	0.157173	1.4731	0.00609231
Diacylglycerol	Hnf1a_S247___1	0.422211	0.171552	1.4731	0.00609231
Ether-linked phosphatidylcholine	Hnf1a_S247___1	-0.41702	0.177438	1.4731	0.00609231
Phosphatidylserine	Hnf1a_S247___1	0.404143	0.192581	1.4731	0.00609231
Phosphatidylinositol	Hnf1a_S247___1	0.390696	0.209219	1.4731	0.00609231
Diacylglyceryl glucuronide	Hnf1a_S247___1	0.389759	0.210409	1.4731	0.00609231
Digalactosyldiacylglycerol	Hnf1a_S247___1	0.363445	0.245531	1.4731	0.00609231
Ether-linked diacylglycerol	Hnf1a_S247___1	0.339657	0.280069	1.4731	0.00609231
Triacylglycerol	Hnf1a_S247___1	-0.325401	0.302024	1.4731	0.00609231
Unkown	Hnf1a_S247___1	-0.303256	0.337968	1.4731	0.00609231
Ether-linked lysophosphatidylcholine	Hnf1a_S247___1	0.300796	0.342096	1.4731	0.00609231
Lysodiacylglyceryl	Hnf1a_S247___1	0.290635	0.359438	1.4731	0.00609231
Hemibismonoacylglycerophosphate	Hnf1a_S247___1	0.284372	0.370352	1.4731	0.00609231
Isoprenoids	Hnf1a_S247___1	0.276423	0.38445	1.4731	0.00609231
Ether-linked triacylglycerol	Hnf1a_S247___1	0.27098	0.39426	1.4731	0.00609231
N-acyl ethanolamines	Hnf1a_S247___1	0.257751	0.418623	1.4731	0.00609231
Monoacylglycerol	Hnf1a_S247___1	0.232763	0.466598	1.4731	0.00609231
Acylhexosylceramide	Hnf1a_S247___1	0.231676	0.46874	1.4731	0.00609231
Phosphatidylglycerol	Hnf1a_S247___1	0.216719	0.498686	1.4731	0.00609231
Sphingomyelin	Hnf1a_S247___1	0.194365	0.544969	1.4731	0.00609231
Ether-linked phosphatidylethanolamine	Hnf1a_S247___1	-0.123925	0.701188	1.4731	0.00609231
Monogalactosyldiacylglycerol	Shroom2_S318___1	0.603843	0.0375988	1.4486	0.00613333
Bile acids and derivatives	Tmcc1_S378___1	0.60385	0.037596	1.5066	0.00589091
Phosphatidylserine	Osbp_S383___3	0.603869	0.0375886	1.737	0.00355556
Phosphocholine	Pum2_S181___1	0.603897	0.0375773	1.1611	0.0288786
Bismonoacylglycerophosphate	Gys2_S627___1	0.603938	0.0375608	1.5429	0.00373034
Diacylglyceryl glucuronide	Q3TQI7_S261___1	0.604004	0.0375343	1.1265	0.0343717
Lysophosphatidylethanolamine	Srsf7_S208___2	0.604038	0.0375209	1.0975	0.0329209
Lysophosphatidylethanolamine	Tpd52l2_S180___1	0.604149	0.0374764	1.1796	0.0281032
Phosphocholine	Hdlbp_S31___1	0.551022	0.0633329	1.4722	0.00637838
N-acyl ornithine	Hdlbp_S31___1	0.549144	0.0644263	1.4722	0.00637838
Ether-linked phosphatidylcholine	Hdlbp_S31___1	-0.514616	0.0869133	1.4722	0.00637838
Monogalactosyldiacylglycerol	Hdlbp_S31___1	0.486657	0.108617	1.4722	0.00637838
Ceramide	Hdlbp_S31___1	0.481749	0.112765	1.4722	0.00637838
Ether-linked triacylglycerol	Hdlbp_S31___1	0.476095	0.117674	1.4722	0.00637838
Acylhexosylceramide	Hdlbp_S31___1	0.475166	0.118492	1.4722	0.00637838
Ether-linked monogalactosyldiacylglycerol	Hdlbp_S31___1	0.469085	0.12395	1.4722	0.00637838
Bismonoacylglycerophosphate	Hdlbp_S31___1	0.453206	0.138968	1.4722	0.00637838
Monoacylglycerol	Hdlbp_S31___1	0.445615	0.146545	1.4722	0.00637838
Phosphatidylethanolamine	Hdlbp_S31___1	0.429361	0.163645	1.4722	0.00637838
Phosphatidylserine	Hdlbp_S31___1	0.407136	0.188993	1.4722	0.00637838
Hemibismonoacylglycerophosphate	Hdlbp_S31___1	0.404293	0.1924	1.4722	0.00637838
Diacylglycerol	Hdlbp_S31___1	0.354769	0.257823	1.4722	0.00637838
Sulfatide	Hdlbp_S31___1	0.330768	0.293648	1.4722	0.00637838
Ether-linked diacylglycerol	Hdlbp_S31___1	0.292438	0.356327	1.4722	0.00637838
Diacylglyceryl glucuronide	Hdlbp_S31___1	0.285987	0.367521	1.4722	0.00637838
Phosphatidylcholine	Hdlbp_S31___1	0.275234	0.386582	1.4722	0.00637838
N-acyl ethanolamines	Hdlbp_S31___1	0.267465	0.400661	1.4722	0.00637838
Ether-linked lysophosphatidylcholine	Hdlbp_S31___1	0.240261	0.45194	1.4722	0.00637838
Phosphatidylglycerol	Hdlbp_S31___1	0.231445	0.469197	1.4722	0.00637838
Phosphatidylinositol	Hdlbp_S31___1	0.223477	0.485052	1.4722	0.00637838
Isoprenoids	Hdlbp_S31___1	0.222013	0.487991	1.4722	0.00637838
Digalactosyldiacylglycerol	Hdlbp_S31___1	0.205108	0.522504	1.4722	0.00637838
Lysodiacylglyceryl	Hdlbp_S31___1	0.123205	0.702854	1.4722	0.00637838
Sphingoid base	Hdlbp_S31___1	0.121398	0.707041	1.4722	0.00637838
Ether-linked phosphatidylethanolamine	Hdlbp_S31___1	-0.116933	0.717417	1.4722	0.00637838
Triacylglycerol	Hdlbp_S31___1	0.0476803	0.883017	1.4722	0.00637838
Unkown	Hdlbp_S31___1	0.0303908	0.925302	1.4722	0.00637838
Sphingomyelin	Hdlbp_S31___1	0.0207568	0.948948	1.4722	0.00637838
Phosphocholine	Mtus1_S1208___2	0.604152	0.0374751	1.2309	0.0224706
Acylcarnitine	Pex5_S281___1	0.604181	0.0374634	1.3606	0.0102256
Bismonoacylglycerophosphate	Hnrnpk_S284___1	0.604269	0.0374285	1.6138	0.00309434
Monoacylglycerol	Acacb_S1332___1	0.604328	0.0374047	1.4116	0.00871233
Ether-linked monogalactosyldiacylglycerol	Osbp_S380___3	0.604338	0.0374008	1.4555	0.00649007
Ether-linked digalactosyldiacylglycerol	Tnks1bp1_S866___1	0.604447	0.0373574	1.3753	0.0100313
Lysophophatidylcholine	Ddt_S90___1	0.604467	0.0373493	1.523	0.0051215
Sulfatide	Svil_S220___1	0.572077	0.0519428	1.471	0.00616541
Phosphatidylserine	Svil_S220___1	0.552075	0.0627253	1.471	0.00616541
Ceramide	Svil_S220___1	0.544027	0.0674713	1.471	0.00616541
Monogalactosyldiacylglycerol	Svil_S220___1	0.523764	0.0805042	1.471	0.00616541
Ether-linked digalactosyldiacylglycerol	Svil_S220___1	0.511878	0.088896	1.471	0.00616541
N-acyl ornithine	Svil_S220___1	0.491261	0.104819	1.471	0.00616541
Ether-linked monogalactosyldiacylglycerol	Svil_S220___1	0.473599	0.119883	1.471	0.00616541
Acylcarnitine	Svil_S220___1	0.472611	0.120766	1.471	0.00616541
Phosphatidylcholine	Svil_S220___1	0.460594	0.131842	1.471	0.00616541
Phosphatidylethanolamine	Svil_S220___1	0.426148	0.167169	1.471	0.00616541
Acylhexosylceramide	Svil_S220___1	0.424988	0.168453	1.471	0.00616541
Diacylglyceryl glucuronide	Svil_S220___1	0.422644	0.171066	1.471	0.00616541
Hemibismonoacylglycerophosphate	Svil_S220___1	0.412279	0.182924	1.471	0.00616541
N-acyl glycine	Svil_S220___1	0.372989	0.232419	1.471	0.00616541
Phosphatidylinositol	Svil_S220___1	0.360191	0.250101	1.471	0.00616541
Ether-linked lysophosphatidylcholine	Svil_S220___1	0.316709	0.315866	1.471	0.00616541
Ether-linked phosphatidylcholine	Svil_S220___1	-0.309145	0.328192	1.471	0.00616541
Ether-linked triacylglycerol	Svil_S220___1	0.263074	0.408732	1.471	0.00616541
N-acyl ethanolamines	Svil_S220___1	0.261587	0.411485	1.471	0.00616541
Digalactosyldiacylglycerol	Svil_S220___1	0.254693	0.424359	1.471	0.00616541
Monoacylglycerol	Svil_S220___1	0.246068	0.440742	1.471	0.00616541
Lysodiacylglyceryl	Svil_S220___1	0.244558	0.443641	1.471	0.00616541
Unkown	Svil_S220___1	-0.243154	0.446345	1.471	0.00616541
Triacylglycerol	Svil_S220___1	-0.207754	0.517033	1.471	0.00616541
Sphingoid base	Svil_S220___1	-0.202991	0.5269	1.471	0.00616541
Isoprenoids	Svil_S220___1	0.19188	0.550222	1.471	0.00616541
Diacylglycerol	Svil_S220___1	0.158371	0.623002	1.471	0.00616541
Phosphatidylglycerol	Svil_S220___1	0.115091	0.721712	1.471	0.00616541
Sphingomyelin	Svil_S220___1	0.110664	0.732062	1.471	0.00616541
Ether-linked phosphatidylethanolamine	Svil_S220___1	-0.0963942	0.765694	1.471	0.00616541
Ether-linked diacylglycerol	Svil_S220___1	0.0858359	0.790825	1.471	0.00616541
N-acyl glycine	Srrm2_S1360___1	0.604506	0.0373336	1.5051	0.00588034
Bismonoacylglycerophosphate	Ric8a_T440___2	0.604541	0.0373196	1.602	0.00292308
Ether-linked lysophosphatidylcholine	Pdcd5_S119___1	0.604549	0.0373164	1.2785	0.0165269
Acylhexosylceramide	Bclaf1_S289___2	0.604573	0.0373069	1.6001	0.00288
Lysophophatidylcholine	Thrap3_S935___2	0.604597	0.0372973	1.2714	0.0168865
Neutral glycosphingolipids	Tmem230_S24___1	0.547272	0.0655288	1.4677	0.00617931
Ether-linked triacylglycerol	Tmem230_S24___1	0.546012	0.0662782	1.4677	0.00617931
Ether-linked phosphatidylcholine	Tmem230_S24___1	-0.527656	0.0778774	1.4677	0.00617931
Acylcarnitine	Tmem230_S24___1	0.510816	0.0896738	1.4677	0.00617931
Lysophophatidylcholine	Tmem230_S24___1	0.475841	0.117897	1.4677	0.00617931
Lysophosphatidylethanolamine	Tmem230_S24___1	0.463768	0.128854	1.4677	0.00617931
Phosphocholine	Tmem230_S24___1	0.46052	0.131912	1.4677	0.00617931
Monogalactosyldiacylglycerol	Tmem230_S24___1	0.457539	0.134759	1.4677	0.00617931
Ceramide	Tmem230_S24___1	0.449747	0.142388	1.4677	0.00617931
Acylhexosylceramide	Tmem230_S24___1	0.439121	0.153233	1.4677	0.00617931
Isoprenoids	Tmem230_S24___1	0.430752	0.162135	1.4677	0.00617931
Hemibismonoacylglycerophosphate	Tmem230_S24___1	0.398847	0.199033	1.4677	0.00617931
Sulfatide	Tmem230_S24___1	0.359093	0.251653	1.4677	0.00617931
Ether-linked monogalactosyldiacylglycerol	Tmem230_S24___1	0.34822	0.267333	1.4677	0.00617931
Phosphatidylserine	Tmem230_S24___1	0.33808	0.282451	1.4677	0.00617931
Bismonoacylglycerophosphate	Tmem230_S24___1	0.337366	0.283533	1.4677	0.00617931
Phosphatidylethanolamine	Tmem230_S24___1	0.337155	0.283853	1.4677	0.00617931
Diacylglycerol	Tmem230_S24___1	0.298107	0.346641	1.4677	0.00617931
Diacylglyceryl glucuronide	Tmem230_S24___1	0.269853	0.396306	1.4677	0.00617931
Ether-linked phosphatidylethanolamine	Tmem230_S24___1	-0.254921	0.42393	1.4677	0.00617931
Monoacylglycerol	Tmem230_S24___1	0.249576	0.434042	1.4677	0.00617931
Digalactosyldiacylglycerol	Tmem230_S24___1	0.222429	0.487155	1.4677	0.00617931
Ether-linked diacylglycerol	Tmem230_S24___1	0.219835	0.492378	1.4677	0.00617931
Lysodiacylglyceryl	Tmem230_S24___1	0.213713	0.504805	1.4677	0.00617931
Phosphatidylinositol	Tmem230_S24___1	0.206803	0.518998	1.4677	0.00617931
Phosphatidylcholine	Tmem230_S24___1	0.185345	0.564134	1.4677	0.00617931
Ether-linked lysophosphatidylcholine	Tmem230_S24___1	0.173964	0.588697	1.4677	0.00617931
Phosphatidylglycerol	Tmem230_S24___1	0.166302	0.605462	1.4677	0.00617931
N-acyl ethanolamines	Tmem230_S24___1	0.160325	0.618662	1.4677	0.00617931
Sphingoid base	Tmem230_S24___1	0.126518	0.695196	1.4677	0.00617931
Unkown	Tmem230_S24___1	-0.0634763	0.844625	1.4677	0.00617931
Triacylglycerol	Tmem230_S24___1	-0.0101474	0.975031	1.4677	0.00617931
Sphingomyelin	Tmem230_S24___1	-0.00378708	0.99068	1.4677	0.00617931
Lysophophatidylcholine	Thrap3_S924___2	0.604597	0.0372973	1.2714	0.0169312
Ether-linked digalactosyldiacylglycerol	Tnks1bp1_S796___1	0.604614	0.0372906	1.7729	0.00666667
Monoacylglycerol	Fam21_S747___1	0.604642	0.0372793	1.3275	0.0110201
Hemibismonoacylglycerophosphate	Bclaf1_S289___2	0.604727	0.0372458	1.6001	0.00288
Monoacylglycerol	Snw1_S232___2	0.604787	0.0372218	1.5428	0.00465979
Monoacylglycerol	Snw1_S224___2	0.604787	0.0372218	1.5428	0.00470833
Lysophophatidylcholine	Ahcy_S2___1	0.604787	0.0372215	1.4777	0.00622222
Ether-linked monogalactosyldiacylglycerol	Q9DCS2_S149___1	0.604874	0.037187	1.5303	0.00514815
Phosphatidylcholine	Slc38a4_S49___1	0.604923	0.0371675	1.3517	0.00993651
Ether-linked monogalactosyldiacylglycerol	Cobll1_S1215___1	0.60494	0.0371606	1.4082	0.00878873
Monoacylglycerol	Sorbs2_S454___1	0.605189	0.037062	1.1347	0.0350017
Acylhexosylceramide	Lrrc8c_S215___2	0.605199	0.0370579	1.2624	0.0169468
Ether-linked digalactosyldiacylglycerol	Npm1_S125___1	0.605284	0.0370243	1.3058	0.014426
Bismonoacylglycerophosphate	Srrm2_S2075___1	0.570914	0.0525311	1.4667	0.006
N-acyl ornithine	Srrm2_S2075___1	0.54555	0.0665546	1.4667	0.006
Diacylglyceryl glucuronide	Srrm2_S2075___1	0.48694	0.108381	1.4667	0.006
Phosphatidylglycerol	Srrm2_S2075___1	0.486369	0.108858	1.4667	0.006
Ether-linked lysophosphatidylcholine	Srrm2_S2075___1	0.466846	0.126	1.4667	0.006
Sulfatide	Srrm2_S2075___1	0.463193	0.129392	1.4667	0.006
Ether-linked phosphatidylcholine	Srrm2_S2075___1	-0.438511	0.153871	1.4667	0.006
Ether-linked diacylglycerol	Srrm2_S2075___1	0.405343	0.191138	1.4667	0.006
Digalactosyldiacylglycerol	Srrm2_S2075___1	0.402458	0.19462	1.4667	0.006
N-acyl ethanolamines	Srrm2_S2075___1	0.402187	0.194948	1.4667	0.006
Ether-linked digalactosyldiacylglycerol	Srrm2_S2075___1	0.391913	0.207679	1.4667	0.006
Phosphatidylserine	Srrm2_S2075___1	0.370244	0.236147	1.4667	0.006
Phosphatidylethanolamine	Srrm2_S2075___1	0.346485	0.269886	1.4667	0.006
Isoprenoids	Srrm2_S2075___1	0.336895	0.284248	1.4667	0.006
Phosphatidylcholine	Srrm2_S2075___1	0.304555	0.335797	1.4667	0.006
Phosphatidylinositol	Srrm2_S2075___1	0.300118	0.34324	1.4667	0.006
Ether-linked phosphatidylethanolamine	Srrm2_S2075___1	-0.298705	0.345627	1.4667	0.006
Lysodiacylglyceryl	Srrm2_S2075___1	0.291234	0.358403	1.4667	0.006
Diacylglycerol	Srrm2_S2075___1	0.275221	0.386604	1.4667	0.006
Acylhexosylceramide	Srrm2_S2075___1	0.245008	0.442776	1.4667	0.006
Triacylglycerol	Srrm2_S2075___1	-0.193032	0.547783	1.4667	0.006
Unkown	Srrm2_S2075___1	0.155332	0.629772	1.4667	0.006
Hemibismonoacylglycerophosphate	Srrm2_S2075___1	0.146133	0.650422	1.4667	0.006
Sphingomyelin	Srrm2_S2075___1	-0.00867602	0.978651	1.4667	0.006
Sphingoid base	Srrm2_S2075___1	-0.00546593	0.986549	1.4667	0.006
N-acyl ornithine	Eef1d_S162___1	0.605309	0.0370144	1.3377	0.0112375
Ether-linked digalactosyldiacylglycerol	Ndrg2_S328___1	0.605329	0.0370064	1.3234	0.0142277
Bile acids and derivatives	Phc3_S614___2	0.605487	0.0369438	1.5419	0.00476596
Bismonoacylglycerophosphate	Ctnnd1_S346___2	0.605537	0.0369241	1.4058	0.00850761
Phosphocholine	Svil_S227___1	0.60554	0.0369226	1.3341	0.0107189
Bile acids and derivatives	Atxn2l_S337___1	0.605544	0.036921	1.4776	0.00642177
N-acyl ornithine	Dnajc1_S477___2	0.605615	0.0368932	1.5431	0.00468817
Monogalactosyldiacylglycerol	Plec_T4037___1	0.605621	0.0368906	1.6788	0.0034
Ether-linked digalactosyldiacylglycerol	Srsf9_S212___1	0.605641	0.0368828	1.3808	0.00948523
Ceramide	Psmd9_S128___1	0.605678	0.036868	1.4192	0.00777083
Lysophosphatidylethanolamine	Hdlbp_S31___1	0.605775	0.0368298	1.4722	0.00637838
Lysophosphatidylethanolamine	Thrap3_S243___1	0.605858	0.0367971	1.3498	0.0106759
Neutral glycosphingolipids	Srsf10_S133___2	0.605897	0.0367815	1.3904	0.00868421
Neutral glycosphingolipids	Srsf10_S131___2	0.605897	0.0367815	1.3904	0.00872247
Lysophosphatidylethanolamine	Zc3h13_S198___1	0.605942	0.0367638	1.2884	0.0145015
Ceramide	Srp14_S45___1	0.606018	0.0367339	1.1671	0.0251066
Bile acids and derivatives	Acss2_S263___1	0.606042	0.0367243	1.7044	0.00333333
Bile acids and derivatives	Rbm15_T567___1	0.606057	0.0367184	1.3297	0.0118831
Acylcarnitine	Ralgapa2_S696___1	0.606115	0.0366956	1.1187	0.037389
Phosphatidylinositol	Snip1_S18___1	0.538294	0.0709992	1.459	0.00610219
N-acyl ornithine	Snip1_S18___1	0.499284	0.0984135	1.459	0.00610219
Digalactosyldiacylglycerol	Snip1_S18___1	0.487424	0.107978	1.459	0.00610219
Phosphatidylserine	Snip1_S18___1	0.476232	0.117553	1.459	0.00610219
Ether-linked diacylglycerol	Snip1_S18___1	0.471485	0.121777	1.459	0.00610219
Diacylglycerol	Snip1_S18___1	0.450689	0.141451	1.459	0.00610219
Ether-linked triacylglycerol	Snip1_S18___1	0.43571	0.156823	1.459	0.00610219
Phosphatidylglycerol	Snip1_S18___1	0.434348	0.158271	1.459	0.00610219
Ether-linked digalactosyldiacylglycerol	Snip1_S18___1	0.423704	0.169881	1.459	0.00610219
Lysodiacylglyceryl	Snip1_S18___1	0.403491	0.193368	1.459	0.00610219
Ether-linked phosphatidylcholine	Snip1_S18___1	-0.392255	0.207246	1.459	0.00610219
Triacylglycerol	Snip1_S18___1	-0.327766	0.298316	1.459	0.00610219
Acylhexosylceramide	Snip1_S18___1	0.312598	0.322534	1.459	0.00610219
Unkown	Snip1_S18___1	0.305657	0.333963	1.459	0.00610219
Hemibismonoacylglycerophosphate	Snip1_S18___1	0.244835	0.443108	1.459	0.00610219
Sphingomyelin	Snip1_S18___1	0.191521	0.550981	1.459	0.00610219
Isoprenoids	Snip1_S18___1	0.171375	0.594342	1.459	0.00610219
Sphingoid base	Snip1_S18___1	-0.111715	0.7296	1.459	0.00610219
Ether-linked phosphatidylethanolamine	Snip1_S18___1	-0.00662214	0.983704	1.459	0.00610219
N-acyl glycine	Tfip11_S60___1	0.60614	0.0366858	1.4259	0.00689412
Lysophophatidylcholine	Timm8a1_S96___1	0.606213	0.036657	1.2232	0.0225315
Phosphatidylglycerol	Casc3_S263___1	0.606286	0.0366281	1.4874	0.0059115
Monogalactosyldiacylglycerol	Srp14_S45___1	0.606313	0.0366176	1.1671	0.0251066
Lysophosphatidylethanolamine	Sec16a_S2058___2	0.606414	0.0365779	1.4026	0.00862264
Lysophosphatidylethanolamine	Sec16a_S2053___2	0.606414	0.0365779	1.4026	0.00866351
Monoacylglycerol	Ric8a_S435___2	0.606433	0.0365705	1.5831	0.00358621
Lysophosphatidylethanolamine	Svil_S227___2	0.606486	0.0365494	1.5919	0.0035625
Lysophosphatidylethanolamine	Svil_S220___2	0.606486	0.0365494	1.5919	0.00361905
Phosphatidylinositol	Shank3_S1510___1	0.553715	0.0617873	1.4578	0.00655263
Bismonoacylglycerophosphate	Shank3_S1510___1	0.424995	0.168446	1.4578	0.00655263
N-acyl glycine	Shank3_S1510___1	0.422904	0.170775	1.4578	0.00655263
Diacylglycerol	Shank3_S1510___1	0.421205	0.172682	1.4578	0.00655263
Bile acids and derivatives	Shank3_S1510___1	0.39654	0.201885	1.4578	0.00655263
Sulfatide	Shank3_S1510___1	0.358933	0.25188	1.4578	0.00655263
Lysophosphatidylethanolamine	Shank3_S1510___1	0.346569	0.269761	1.4578	0.00655263
Lysophophatidylcholine	Shank3_S1510___1	0.345473	0.271381	1.4578	0.00655263
Monogalactosyldiacylglycerol	Shank3_S1510___1	0.332748	0.290592	1.4578	0.00655263
Ceramide	Shank3_S1510___1	0.324473	0.303484	1.4578	0.00655263
Acylcarnitine	Shank3_S1510___1	0.31936	0.311608	1.4578	0.00655263
Phosphatidylcholine	Shank3_S1510___1	0.3067	0.332232	1.4578	0.00655263
Isoprenoids	Shank3_S1510___1	0.274978	0.387041	1.4578	0.00655263
Ether-linked monogalactosyldiacylglycerol	Shank3_S1510___1	0.263249	0.40841	1.4578	0.00655263
Phosphocholine	Shank3_S1510___1	0.214923	0.502338	1.4578	0.00655263
Unkown	Shank3_S1510___1	-0.212961	0.506341	1.4578	0.00655263
Phosphatidylglycerol	Shank3_S1510___1	0.193131	0.547573	1.4578	0.00655263
Sphingomyelin	Shank3_S1510___1	0.188	0.558466	1.4578	0.00655263
Ether-linked triacylglycerol	Shank3_S1510___1	0.184648	0.565626	1.4578	0.00655263
Sphingoid base	Shank3_S1510___1	-0.183941	0.567142	1.4578	0.00655263
N-acyl ethanolamines	Shank3_S1510___1	0.118176	0.714524	1.4578	0.00655263
Ether-linked diacylglycerol	Shank3_S1510___1	0.0913544	0.777666	1.4578	0.00655263
Digalactosyldiacylglycerol	Shank3_S1510___1	0.089306	0.782544	1.4578	0.00655263
Diacylglyceryl glucuronide	Shank3_S1510___1	0.0829505	0.797725	1.4578	0.00655263
Ether-linked lysophosphatidylcholine	Shank3_S1510___1	0.0679688	0.833759	1.4578	0.00655263
Monoacylglycerol	Shank3_S1510___1	-0.0635143	0.844533	1.4578	0.00655263
Triacylglycerol	Shank3_S1510___1	-0.0247079	0.939245	1.4578	0.00655263
Lysodiacylglyceryl	Shank3_S1510___1	0.0145056	0.964313	1.4578	0.00655263
Ether-linked phosphatidylethanolamine	Shank3_S1510___1	-0.00550029	0.986465	1.4578	0.00655263
Bile acids and derivatives	Rbm39_S97___1	0.606573	0.0365155	1.2763	0.0168714
Isoprenoids	Stim2_S523___1	0.606617	0.0364982	1.4289	0.00699415
Ether-linked triacylglycerol	Igbp1_S4___1	0.606641	0.0364886	1.1395	0.0328072
Bismonoacylglycerophosphate	Sorbs2_S373___1	0.606663	0.0364802	1.2265	0.0177571
Ether-linked triacylglycerol	Acss2_S30___1	0.606702	0.0364645	1.6411	0.00344444
Ether-linked triacylglycerol	Tnks1bp1_S796___1	0.606733	0.0364525	1.7729	0.00666667
Acylcarnitine	Pja1_S319___2	0.606774	0.0364364	1.2262	0.0223927
N-acyl glycine	Snw1_S232___2	0.606837	0.0364118	1.5428	0.00465979
N-acyl glycine	Snw1_S224___2	0.606837	0.0364118	1.5428	0.00470833
Phosphatidylserine	Cttn_T401___2	0.565726	0.0552134	1.4571	0.0064
Ether-linked monogalactosyldiacylglycerol	Cttn_T401___2	0.555116	0.0609939	1.4571	0.0064
Monogalactosyldiacylglycerol	Cttn_T401___2	0.538593	0.0708123	1.4571	0.0064
Ceramide	Cttn_T401___2	0.536791	0.0719444	1.4571	0.0064
Phosphatidylethanolamine	Cttn_T401___2	0.535363	0.0728509	1.4571	0.0064
N-acyl glycine	Cttn_T401___2	0.531668	0.0752323	1.4571	0.0064
N-acyl ornithine	Cttn_T401___2	0.508113	0.0916732	1.4571	0.0064
Acylhexosylceramide	Cttn_T401___2	0.507247	0.0923205	1.4571	0.0064
Monoacylglycerol	Cttn_T401___2	0.503279	0.0953234	1.4571	0.0064
Hemibismonoacylglycerophosphate	Cttn_T401___2	0.487293	0.108087	1.4571	0.0064
Phosphatidylcholine	Cttn_T401___2	0.480453	0.113879	1.4571	0.0064
Sulfatide	Cttn_T401___2	0.437214	0.155233	1.4571	0.0064
N-acyl ethanolamines	Cttn_T401___2	0.43379	0.158867	1.4571	0.0064
Diacylglyceryl glucuronide	Cttn_T401___2	0.396241	0.202256	1.4571	0.0064
Ether-linked triacylglycerol	Cttn_T401___2	0.395022	0.203774	1.4571	0.0064
Phosphatidylinositol	Cttn_T401___2	0.391886	0.207712	1.4571	0.0064
Ether-linked lysophosphatidylcholine	Cttn_T401___2	0.353907	0.259063	1.4571	0.0064
Diacylglycerol	Cttn_T401___2	0.351584	0.262423	1.4571	0.0064
Ether-linked phosphatidylcholine	Cttn_T401___2	-0.293911	0.353797	1.4571	0.0064
Phosphatidylglycerol	Cttn_T401___2	0.257676	0.418765	1.4571	0.0064
Digalactosyldiacylglycerol	Cttn_T401___2	0.234804	0.462586	1.4571	0.0064
Ether-linked diacylglycerol	Cttn_T401___2	0.211712	0.508897	1.4571	0.0064
Sphingomyelin	Cttn_T401___2	0.172443	0.59201	1.4571	0.0064
Isoprenoids	Cttn_T401___2	0.133044	0.680193	1.4571	0.0064
Lysodiacylglyceryl	Cttn_T401___2	0.12956	0.68819	1.4571	0.0064
Unkown	Cttn_T401___2	0.121205	0.707488	1.4571	0.0064
Triacylglycerol	Cttn_T401___2	-0.0694001	0.830303	1.4571	0.0064
Sphingoid base	Cttn_T401___2	0.0489248	0.879983	1.4571	0.0064
Ether-linked phosphatidylethanolamine	Cttn_T401___2	0.0156602	0.961474	1.4571	0.0064
Monogalactosyldiacylglycerol	Ca14_S325___1	0.606859	0.0364033	1.6633	0.00342857
Acylcarnitine	Rbm39_S136___1	0.606943	0.0363702	1.5941	0.0038806
Lysophophatidylcholine	Bag3_S138___1	0.606947	0.0363688	1.2785	0.0169761
Acylhexosylceramide	Rere_S1105___3	0.60703	0.0363362	1.1694	0.0293916
Hemibismonoacylglycerophosphate	Usp47_T1016___2	0.607037	0.0363334	1.2924	0.0149943
Ceramide	Fabp1_S100___1	0.607077	0.0363176	1.7348	0.00466667
Bile acids and derivatives	Bclaf1_S656___1	0.607087	0.0363137	1.2867	0.0158798
Ether-linked digalactosyldiacylglycerol	Rere_S1098___3	0.607107	0.0363059	1.1592	0.0311013
N-acyl ornithine	Hal_S648___1	0.607133	0.036296	1.6394	0.00302439
Ether-linked triacylglycerol	Eef1d_S162___2	0.554809	0.0611671	1.4571	0.0065641
Phosphocholine	Eef1d_S162___2	0.539327	0.0703543	1.4571	0.0065641
Ether-linked monogalactosyldiacylglycerol	Eef1d_S162___2	0.534121	0.0736458	1.4571	0.0065641
Monogalactosyldiacylglycerol	Eef1d_S162___2	0.533278	0.0741885	1.4571	0.0065641
Bismonoacylglycerophosphate	Eef1d_S162___2	0.533038	0.074343	1.4571	0.0065641
Monoacylglycerol	Eef1d_S162___2	0.529987	0.0763333	1.4571	0.0065641
Ceramide	Eef1d_S162___2	0.527608	0.0779094	1.4571	0.0065641
Phosphatidylserine	Eef1d_S162___2	0.470938	0.12227	1.4571	0.0065641
Phosphatidylethanolamine	Eef1d_S162___2	0.470062	0.123062	1.4571	0.0065641
Acylhexosylceramide	Eef1d_S162___2	0.466665	0.126167	1.4571	0.0065641
Hemibismonoacylglycerophosphate	Eef1d_S162___2	0.426613	0.166656	1.4571	0.0065641
Ether-linked phosphatidylcholine	Eef1d_S162___2	-0.420392	0.1736	1.4571	0.0065641
N-acyl ethanolamines	Eef1d_S162___2	0.399248	0.198541	1.4571	0.0065641
Diacylglycerol	Eef1d_S162___2	0.38754	0.213247	1.4571	0.0065641
Phosphatidylinositol	Eef1d_S162___2	0.382298	0.220038	1.4571	0.0065641
Phosphatidylglycerol	Eef1d_S162___2	0.377925	0.225803	1.4571	0.0065641
Diacylglyceryl glucuronide	Eef1d_S162___2	0.367865	0.239407	1.4571	0.0065641
Sulfatide	Eef1d_S162___2	0.358927	0.251888	1.4571	0.0065641
Ether-linked lysophosphatidylcholine	Eef1d_S162___2	0.342515	0.27578	1.4571	0.0065641
Phosphatidylcholine	Eef1d_S162___2	0.329111	0.296219	1.4571	0.0065641
Isoprenoids	Eef1d_S162___2	0.309804	0.327108	1.4571	0.0065641
Ether-linked diacylglycerol	Eef1d_S162___2	0.2771	0.383239	1.4571	0.0065641
Digalactosyldiacylglycerol	Eef1d_S162___2	0.275925	0.385341	1.4571	0.0065641
Unkown	Eef1d_S162___2	0.23044	0.471182	1.4571	0.0065641
Lysodiacylglyceryl	Eef1d_S162___2	0.165081	0.608149	1.4571	0.0065641
Sphingoid base	Eef1d_S162___2	0.163759	0.611065	1.4571	0.0065641
Ether-linked phosphatidylethanolamine	Eef1d_S162___2	-0.131824	0.68299	1.4571	0.0065641
Sphingomyelin	Eef1d_S162___2	0.0931211	0.773464	1.4571	0.0065641
Triacylglycerol	Eef1d_S162___2	-0.0493033	0.87906	1.4571	0.0065641
Lysophosphatidylethanolamine	Pvrl1_S421___1	0.607138	0.036294	1.6236	0.00335135
Phosphocholine	Srrm2_T1986___2	0.607144	0.0362914	1.3102	0.0144678
Phosphocholine	Srrm2_S1984___2	0.607144	0.0362914	1.3102	0.0145103
Phosphatidylserine	Bad_S155___1	0.607148	0.0362899	1.7599	0.0056
Ether-linked digalactosyldiacylglycerol	Svil_S227___2	0.607254	0.0362486	1.5919	0.0035625
Ether-linked digalactosyldiacylglycerol	Svil_S220___2	0.607254	0.0362486	1.5919	0.00361905
Phosphatidylinositol	Canx_S563___2	0.607268	0.0362429	1.4268	0.00741935
Lysophophatidylcholine	Stim1_S575___1	0.607309	0.0362272	1.2667	0.014152
Lysophosphatidylethanolamine	C0HKD9_S52___2	0.607312	0.036226	1.1099	0.0397582
Ether-linked triacylglycerol	Eef1d_T147___2	0.554809	0.0611671	1.4571	0.00660645
Phosphocholine	Eef1d_T147___2	0.539327	0.0703543	1.4571	0.00660645
Ether-linked monogalactosyldiacylglycerol	Eef1d_T147___2	0.534121	0.0736458	1.4571	0.00660645
Monogalactosyldiacylglycerol	Eef1d_T147___2	0.533278	0.0741885	1.4571	0.00660645
Bismonoacylglycerophosphate	Eef1d_T147___2	0.533038	0.074343	1.4571	0.00660645
Monoacylglycerol	Eef1d_T147___2	0.529987	0.0763333	1.4571	0.00660645
Ceramide	Eef1d_T147___2	0.527608	0.0779094	1.4571	0.00660645
Phosphatidylserine	Eef1d_T147___2	0.470938	0.12227	1.4571	0.00660645
Phosphatidylethanolamine	Eef1d_T147___2	0.470062	0.123062	1.4571	0.00660645
Acylhexosylceramide	Eef1d_T147___2	0.466665	0.126167	1.4571	0.00660645
Hemibismonoacylglycerophosphate	Eef1d_T147___2	0.426613	0.166656	1.4571	0.00660645
Ether-linked phosphatidylcholine	Eef1d_T147___2	-0.420392	0.1736	1.4571	0.00660645
N-acyl ethanolamines	Eef1d_T147___2	0.399248	0.198541	1.4571	0.00660645
Diacylglycerol	Eef1d_T147___2	0.38754	0.213247	1.4571	0.00660645
Phosphatidylinositol	Eef1d_T147___2	0.382298	0.220038	1.4571	0.00660645
Phosphatidylglycerol	Eef1d_T147___2	0.377925	0.225803	1.4571	0.00660645
Diacylglyceryl glucuronide	Eef1d_T147___2	0.367865	0.239407	1.4571	0.00660645
Sulfatide	Eef1d_T147___2	0.358927	0.251888	1.4571	0.00660645
Ether-linked lysophosphatidylcholine	Eef1d_T147___2	0.342515	0.27578	1.4571	0.00660645
Phosphatidylcholine	Eef1d_T147___2	0.329111	0.296219	1.4571	0.00660645
Isoprenoids	Eef1d_T147___2	0.309804	0.327108	1.4571	0.00660645
Ether-linked diacylglycerol	Eef1d_T147___2	0.2771	0.383239	1.4571	0.00660645
Digalactosyldiacylglycerol	Eef1d_T147___2	0.275925	0.385341	1.4571	0.00660645
Unkown	Eef1d_T147___2	0.23044	0.471182	1.4571	0.00660645
Lysodiacylglyceryl	Eef1d_T147___2	0.165081	0.608149	1.4571	0.00660645
Sphingoid base	Eef1d_T147___2	0.163759	0.611065	1.4571	0.00660645
Ether-linked phosphatidylethanolamine	Eef1d_T147___2	-0.131824	0.68299	1.4571	0.00660645
Sphingomyelin	Eef1d_T147___2	0.0931211	0.773464	1.4571	0.00660645
Triacylglycerol	Eef1d_T147___2	-0.0493033	0.87906	1.4571	0.00660645
N-acyl glycine	Prkag2_S87___2	0.607411	0.0361873	1.1557	0.0300565
Phosphocholine	Srrt_S74___2	0.607421	0.0361834	1.1944	0.0257814
Phosphocholine	Srrt_S67___2	0.607421	0.0361834	1.1944	0.0258337
N-acyl glycine	Eml4_S144___1	0.607505	0.0361507	1.1561	0.0292361
Phosphocholine	Tnks1bp1_S796___1	0.607517	0.036146	1.7729	0.00666667
Diacylglycerol	Srsf10_S133___1	0.60753	0.0361408	1.3878	0.00871889
Neutral glycosphingolipids	Rbm7_S136___1	0.553021	0.0621829	1.4567	0.00609929
Lysophosphatidylethanolamine	Rbm7_S136___1	0.549305	0.0643319	1.4567	0.00609929
Phosphocholine	Rbm7_S136___1	0.511561	0.0891277	1.4567	0.00609929
Lysophophatidylcholine	Rbm7_S136___1	0.508185	0.0916195	1.4567	0.00609929
Bile acids and derivatives	Rbm7_S136___1	0.485591	0.10951	1.4567	0.00609929
Bismonoacylglycerophosphate	Rbm7_S136___1	0.439339	0.153006	1.4567	0.00609929
N-acyl glycine	Rbm7_S136___1	0.403362	0.193525	1.4567	0.00609929
Ether-linked phosphatidylcholine	Rbm7_S136___1	-0.402136	0.195011	1.4567	0.00609929
Phosphatidylethanolamine	Rbm7_S136___1	0.384465	0.217215	1.4567	0.00609929
Ether-linked triacylglycerol	Rbm7_S136___1	0.383099	0.218993	1.4567	0.00609929
Acylcarnitine	Rbm7_S136___1	0.366678	0.241043	1.4567	0.00609929
Ceramide	Rbm7_S136___1	0.36322	0.245847	1.4567	0.00609929
Monogalactosyldiacylglycerol	Rbm7_S136___1	0.358453	0.252561	1.4567	0.00609929
Sulfatide	Rbm7_S136___1	0.345766	0.270947	1.4567	0.00609929
Isoprenoids	Rbm7_S136___1	0.338092	0.282432	1.4567	0.00609929
Phosphatidylinositol	Rbm7_S136___1	0.30005	0.343355	1.4567	0.00609929
Phosphatidylcholine	Rbm7_S136___1	0.287604	0.364697	1.4567	0.00609929
Ether-linked monogalactosyldiacylglycerol	Rbm7_S136___1	0.278099	0.381455	1.4567	0.00609929
Diacylglycerol	Rbm7_S136___1	0.214943	0.502297	1.4567	0.00609929
Diacylglyceryl glucuronide	Rbm7_S136___1	0.195038	0.543549	1.4567	0.00609929
Unkown	Rbm7_S136___1	-0.177769	0.580438	1.4567	0.00609929
Monoacylglycerol	Rbm7_S136___1	0.139153	0.666241	1.4567	0.00609929
Ether-linked phosphatidylethanolamine	Rbm7_S136___1	-0.131582	0.683544	1.4567	0.00609929
N-acyl ethanolamines	Rbm7_S136___1	0.101274	0.754149	1.4567	0.00609929
Sphingomyelin	Rbm7_S136___1	0.0998463	0.757521	1.4567	0.00609929
Sphingoid base	Rbm7_S136___1	0.0943132	0.770632	1.4567	0.00609929
Digalactosyldiacylglycerol	Rbm7_S136___1	0.0815127	0.801169	1.4567	0.00609929
Ether-linked lysophosphatidylcholine	Rbm7_S136___1	0.0734308	0.820584	1.4567	0.00609929
Lysodiacylglyceryl	Rbm7_S136___1	0.0657768	0.839058	1.4567	0.00609929
Phosphatidylglycerol	Rbm7_S136___1	0.0585503	0.856568	1.4567	0.00609929
Triacylglycerol	Rbm7_S136___1	0.0344718	0.915301	1.4567	0.00609929
Ether-linked diacylglycerol	Rbm7_S136___1	0.00882788	0.978277	1.4567	0.00609929
Ether-linked digalactosyldiacylglycerol	Egfr_S1166___1	0.607558	0.0361301	1.4872	0.00577049
Phosphatidylserine	Irf2bp2_S250___1	0.607594	0.0361157	1.4449	0.00636242
Ether-linked triacylglycerol	Nfix_S301___1	0.607625	0.036104	1.4465	0.00650667
Ether-linked digalactosyldiacylglycerol	Syap1_T262___1	0.607659	0.0360906	1.1603	0.031024
N-acyl glycine	Rabep1_S410___2	0.607716	0.0360684	1.4391	0.00707865
N-acyl glycine	Rabep1_S407___2	0.607716	0.0360684	1.4391	0.00711864
Phosphocholine	Srrm2_S2648___2	0.607718	0.0360676	1.3571	0.0105734
Phosphocholine	Srrm2_S2646___2	0.607718	0.0360676	1.3571	0.0106105
Bismonoacylglycerophosphate	Ca14_S325___1	0.607808	0.0360326	1.6633	0.00342857
Lysophophatidylcholine	Tnks1bp1_S887___1	0.60781	0.0360316	1.232	0.0204499
Free fatty acid	Osbp_S380___3	-0.569637	0.0531829	1.4555	0.00649007
Sulfatide	Osbp_S380___3	0.559222	0.0587096	1.4555	0.00649007
Diacylglyceryl glucuronide	Osbp_S380___3	0.535286	0.0729003	1.4555	0.00649007
Ether-linked lysophosphatidylcholine	Osbp_S380___3	0.495574	0.101342	1.4555	0.00649007
N-acyl glycine	Osbp_S380___3	0.489887	0.105943	1.4555	0.00649007
Phosphatidylcholine	Osbp_S380___3	0.487667	0.107776	1.4555	0.00649007
Phosphatidylethanolamine	Osbp_S380___3	0.480705	0.113661	1.4555	0.00649007
Phosphatidylserine	Osbp_S380___3	0.454549	0.137654	1.4555	0.00649007
N-acyl ornithine	Osbp_S380___3	0.450438	0.141701	1.4555	0.00649007
N-acyl ethanolamines	Osbp_S380___3	0.444486	0.147694	1.4555	0.00649007
Phosphatidylinositol	Osbp_S380___3	0.435788	0.15674	1.4555	0.00649007
Monoacylglycerol	Osbp_S380___3	0.402118	0.195033	1.4555	0.00649007
Ether-linked digalactosyldiacylglycerol	Osbp_S380___3	0.394441	0.204501	1.4555	0.00649007
Digalactosyldiacylglycerol	Osbp_S380___3	0.377705	0.226096	1.4555	0.00649007
Phosphatidylglycerol	Osbp_S380___3	0.374514	0.230362	1.4555	0.00649007
Hemibismonoacylglycerophosphate	Osbp_S380___3	0.311175	0.324859	1.4555	0.00649007
Triacylglycerol	Osbp_S380___3	-0.300537	0.342533	1.4555	0.00649007
Ether-linked triacylglycerol	Osbp_S380___3	0.295475	0.35112	1.4555	0.00649007
Sphingoid base	Osbp_S380___3	-0.285203	0.368893	1.4555	0.00649007
Acylhexosylceramide	Osbp_S380___3	0.269722	0.396545	1.4555	0.00649007
Ether-linked phosphatidylcholine	Osbp_S380___3	-0.266022	0.403304	1.4555	0.00649007
Lysodiacylglyceryl	Osbp_S380___3	0.256822	0.420362	1.4555	0.00649007
Diacylglycerol	Osbp_S380___3	0.247779	0.437467	1.4555	0.00649007
Ether-linked diacylglycerol	Osbp_S380___3	0.162488	0.613873	1.4555	0.00649007
Isoprenoids	Osbp_S380___3	0.104958	0.745462	1.4555	0.00649007
Ether-linked phosphatidylethanolamine	Osbp_S380___3	-0.0983261	0.761118	1.4555	0.00649007
Sphingomyelin	Osbp_S380___3	0.0840904	0.794998	1.4555	0.00649007
Unkown	Osbp_S380___3	-0.0347474	0.914626	1.4555	0.00649007
Bile acids and derivatives	Gys2_S627___1	0.607824	0.0360263	1.5429	0.00373034
Ether-linked monogalactosyldiacylglycerol	Eif3b_S79___2	0.607983	0.0359645	1.56	0.00391209
Ether-linked monogalactosyldiacylglycerol	Srrm2_T955___1	0.608005	0.035956	1.2966	0.0121415
Free fatty acid	Atxn2_T710___1	-0.560682	0.0579116	1.4521	0.00620979
Phosphatidylglycerol	Atxn2_T710___1	0.5371	0.0717498	1.4521	0.00620979
Phosphatidylserine	Atxn2_T710___1	0.477309	0.116608	1.4521	0.00620979
N-acyl glycine	Atxn2_T710___1	0.464393	0.128272	1.4521	0.00620979
Neutral glycosphingolipids	Atxn2_T710___1	0.427452	0.165733	1.4521	0.00620979
Acylhexosylceramide	Atxn2_T710___1	0.397627	0.200538	1.4521	0.00620979
Acylcarnitine	Atxn2_T710___1	0.397266	0.200985	1.4521	0.00620979
Phosphatidylinositol	Atxn2_T710___1	0.387167	0.213726	1.4521	0.00620979
Lysophophatidylcholine	Atxn2_T710___1	0.385566	0.215789	1.4521	0.00620979
Ether-linked phosphatidylethanolamine	Atxn2_T710___1	-0.38016	0.222847	1.4521	0.00620979
Bile acids and derivatives	Atxn2_T710___1	0.37666	0.227489	1.4521	0.00620979
Isoprenoids	Atxn2_T710___1	0.367001	0.240596	1.4521	0.00620979
Hemibismonoacylglycerophosphate	Atxn2_T710___1	0.355153	0.257272	1.4521	0.00620979
Ether-linked triacylglycerol	Atxn2_T710___1	0.347601	0.268242	1.4521	0.00620979
Ceramide	Atxn2_T710___1	0.332393	0.291138	1.4521	0.00620979
Unkown	Atxn2_T710___1	-0.330795	0.293606	1.4521	0.00620979
Bismonoacylglycerophosphate	Atxn2_T710___1	0.325193	0.30235	1.4521	0.00620979
Ether-linked monogalactosyldiacylglycerol	Atxn2_T710___1	0.302105	0.339896	1.4521	0.00620979
Phosphocholine	Atxn2_T710___1	0.294068	0.353528	1.4521	0.00620979
Lysophosphatidylethanolamine	Atxn2_T710___1	0.28889	0.362462	1.4521	0.00620979
Phosphatidylethanolamine	Atxn2_T710___1	0.276924	0.383553	1.4521	0.00620979
Monogalactosyldiacylglycerol	Atxn2_T710___1	0.274203	0.388436	1.4521	0.00620979
Sphingoid base	Atxn2_T710___1	-0.210383	0.511623	1.4521	0.00620979
Sulfatide	Atxn2_T710___1	0.186124	0.562469	1.4521	0.00620979
Diacylglycerol	Atxn2_T710___1	0.180385	0.574787	1.4521	0.00620979
Digalactosyldiacylglycerol	Atxn2_T710___1	0.158169	0.623452	1.4521	0.00620979
Sphingomyelin	Atxn2_T710___1	-0.121357	0.707134	1.4521	0.00620979
Ether-linked lysophosphatidylcholine	Atxn2_T710___1	0.106858	0.740991	1.4521	0.00620979
Monoacylglycerol	Atxn2_T710___1	0.102956	0.750178	1.4521	0.00620979
Diacylglyceryl glucuronide	Atxn2_T710___1	0.102721	0.750734	1.4521	0.00620979
Ether-linked diacylglycerol	Atxn2_T710___1	0.0920267	0.776066	1.4521	0.00620979
N-acyl ethanolamines	Atxn2_T710___1	-0.0474272	0.883634	1.4521	0.00620979
Lysodiacylglyceryl	Atxn2_T710___1	-0.0230173	0.943396	1.4521	0.00620979
Triacylglycerol	Atxn2_T710___1	-0.00111787	0.997249	1.4521	0.00620979
Phosphatidylcholine	Atxn2_T710___1	-0.00108885	0.99732	1.4521	0.00620979
Neutral glycosphingolipids	Bcl2l13_S347___2	0.608041	0.0359418	1.2655	0.0179796
Lysophophatidylcholine	Nop58_S509___1	0.608076	0.0359283	1.6184	0.00288372
Acylhexosylceramide	Psmd11_S14___1	0.608117	0.0359126	1.4309	0.00679755
Ceramide	Rer1_S2___1	0.608166	0.0358935	1.6482	0.00304
Phosphocholine	Srrm2_S1832___3	0.608302	0.0358409	1.2837	0.0143642
Bile acids and derivatives	Slco2b1_S21___2	0.608326	0.0358313	1.3597	0.00972581
Lysophosphatidylethanolamine	Slc4a10_S238___1	0.608327	0.0358308	1.2373	0.0168747
Ether-linked digalactosyldiacylglycerol	Uso1_S940___1	0.608367	0.0358156	1.2131	0.0238359
N-acyl ornithine	Ndrg1_S2___1	0.608465	0.0357774	1.1226	0.0348893
Ether-linked digalactosyldiacylglycerol	Casp8_S188___1	0.608626	0.0357154	1.1927	0.0251975
Lysophosphatidylethanolamine	Srrm1_T633___2	0.608648	0.0357069	1.2881	0.0158237
Lysophosphatidylethanolamine	Srrm1_S635___2	0.608648	0.0357069	1.2881	0.0158674
Lysophophatidylcholine	Lsr_S588___1	0.515182	0.0865065	1.451	0.00683951
Sulfatide	Lsr_S588___1	0.512536	0.0884171	1.451	0.00683951
Diacylglycerol	Lsr_S588___1	0.501806	0.0964552	1.451	0.00683951
Digalactosyldiacylglycerol	Lsr_S588___1	0.491912	0.104289	1.451	0.00683951
Monoacylglycerol	Lsr_S588___1	0.471804	0.12149	1.451	0.00683951
Diacylglyceryl glucuronide	Lsr_S588___1	0.447785	0.144352	1.451	0.00683951
Ether-linked lysophosphatidylcholine	Lsr_S588___1	0.443669	0.148529	1.451	0.00683951
Lysodiacylglyceryl	Lsr_S588___1	0.443248	0.14896	1.451	0.00683951
Lysophosphatidylethanolamine	Lsr_S588___1	0.432261	0.160507	1.451	0.00683951
Phosphatidylethanolamine	Lsr_S588___1	0.430141	0.162798	1.451	0.00683951
Phosphatidylglycerol	Lsr_S588___1	0.415607	0.179063	1.451	0.00683951
Phosphocholine	Lsr_S588___1	0.407024	0.189127	1.451	0.00683951
Isoprenoids	Lsr_S588___1	0.406441	0.189822	1.451	0.00683951
Ether-linked digalactosyldiacylglycerol	Lsr_S588___1	0.395655	0.202985	1.451	0.00683951
N-acyl ethanolamines	Lsr_S588___1	0.372373	0.233251	1.451	0.00683951
Bismonoacylglycerophosphate	Lsr_S588___1	0.354309	0.258485	1.451	0.00683951
Phosphatidylinositol	Lsr_S588___1	0.294139	0.353406	1.451	0.00683951
Ether-linked phosphatidylethanolamine	Lsr_S588___1	-0.25001	0.433217	1.451	0.00683951
Phosphatidylcholine	Lsr_S588___1	0.222436	0.487141	1.451	0.00683951
Triacylglycerol	Lsr_S588___1	-0.200459	0.532176	1.451	0.00683951
Acylhexosylceramide	Lsr_S588___1	0.168452	0.60074	1.451	0.00683951
Phosphatidylserine	Lsr_S588___1	0.160865	0.617466	1.451	0.00683951
Hemibismonoacylglycerophosphate	Lsr_S588___1	0.105553	0.744061	1.451	0.00683951
Sphingoid base	Lsr_S588___1	-0.069079	0.831078	1.451	0.00683951
Unkown	Lsr_S588___1	0.0569907	0.860355	1.451	0.00683951
Sphingomyelin	Lsr_S588___1	0.008823	0.978289	1.451	0.00683951
Monogalactosyldiacylglycerol	Cdc42ep1_S121___1	0.608656	0.0357039	1.1324	0.035247
Ether-linked digalactosyldiacylglycerol	Srrm2_S1834___3	0.608712	0.0356821	1.2616	0.0159123
Lysophosphatidylethanolamine	Hspa12b_S276___1	0.60875	0.0356672	1.628	0.00342857
N-acyl glycine	Ttll12_S11___1	0.608793	0.0356506	1.4881	0.00610687
Lysophosphatidylethanolamine	Syap1_T262___1	0.608865	0.0356231	1.1603	0.031024
Neutral glycosphingolipids	Prkar2a_S96___1	0.608961	0.0355859	1.3292	0.0118567
N-acyl ornithine	Ssrp1_S444___1	0.609001	0.0355703	1.5904	0.00382353
Ether-linked monogalactosyldiacylglycerol	Leo1_S659___1	0.609006	0.0355687	1.4927	0.00610853
Phosphatidylcholine	Acin1_S657___1	0.609009	0.0355674	1.4482	0.00652229
Ether-linked monogalactosyldiacylglycerol	Snrnp70_S408___1	0.609059	0.0355481	1.3869	0.00872558
Phosphatidylinositol	Slc4a1_S18___1	0.609096	0.0355339	1.1006	0.0344028
Lysophosphatidylethanolamine	Lrba_S979___1	0.609116	0.0355263	1.4151	0.00757447
N-acyl glycine	Shroom2_S318___1	0.575092	0.0504388	1.4486	0.00613333
N-acyl ornithine	Shroom2_S318___1	0.510307	0.0900483	1.4486	0.00613333
Sulfatide	Shroom2_S318___1	0.507753	0.091942	1.4486	0.00613333
Ether-linked triacylglycerol	Shroom2_S318___1	0.503955	0.0948073	1.4486	0.00613333
Diacylglyceryl glucuronide	Shroom2_S318___1	0.498933	0.0986878	1.4486	0.00613333
Phosphatidylserine	Shroom2_S318___1	0.484381	0.110528	1.4486	0.00613333
Ether-linked lysophosphatidylcholine	Shroom2_S318___1	0.427646	0.16552	1.4486	0.00613333
Ether-linked digalactosyldiacylglycerol	Shroom2_S318___1	0.42428	0.169239	1.4486	0.00613333
Phosphatidylcholine	Shroom2_S318___1	0.376363	0.227885	1.4486	0.00613333
Phosphatidylglycerol	Shroom2_S318___1	0.367507	0.239899	1.4486	0.00613333
N-acyl ethanolamines	Shroom2_S318___1	0.359695	0.250801	1.4486	0.00613333
Digalactosyldiacylglycerol	Shroom2_S318___1	0.35753	0.253873	1.4486	0.00613333
Ether-linked phosphatidylcholine	Shroom2_S318___1	-0.350231	0.264392	1.4486	0.00613333
Phosphatidylethanolamine	Shroom2_S318___1	0.337688	0.283046	1.4486	0.00613333
Phosphatidylinositol	Shroom2_S318___1	0.325042	0.302588	1.4486	0.00613333
Isoprenoids	Shroom2_S318___1	0.320068	0.310476	1.4486	0.00613333
Acylhexosylceramide	Shroom2_S318___1	0.307735	0.330518	1.4486	0.00613333
Lysodiacylglyceryl	Shroom2_S318___1	0.276636	0.384069	1.4486	0.00613333
Ether-linked phosphatidylethanolamine	Shroom2_S318___1	-0.269276	0.397357	1.4486	0.00613333
Ether-linked diacylglycerol	Shroom2_S318___1	0.267717	0.400201	1.4486	0.00613333
Triacylglycerol	Shroom2_S318___1	-0.230115	0.471826	1.4486	0.00613333
Hemibismonoacylglycerophosphate	Shroom2_S318___1	0.223213	0.485581	1.4486	0.00613333
Diacylglycerol	Shroom2_S318___1	0.193091	0.547659	1.4486	0.00613333
Unkown	Shroom2_S318___1	0.0768947	0.812251	1.4486	0.00613333
Sphingoid base	Shroom2_S318___1	-0.037125	0.908805	1.4486	0.00613333
Sphingomyelin	Shroom2_S318___1	0.0279235	0.931353	1.4486	0.00613333
Ether-linked lysophosphatidylcholine	Q3TQI7_S261___1	0.609175	0.0355035	1.1265	0.0343717
Phosphatidylcholine	Ptges3_S151___2	0.609196	0.0354953	1.0671	0.0457695
Phosphatidylcholine	Ptges3_S148___2	0.609196	0.0354953	1.0671	0.0458409
Ether-linked digalactosyldiacylglycerol	Ctnnd1_S346___2	0.609284	0.0354616	1.4058	0.00850761
Ceramide	Ndrg2_S328___3	0.609291	0.0354587	1.5781	0.004
Ceramide	Ndrg2_S332___3	0.609291	0.0354587	1.5781	0.00405
Ceramide	Ndrg2_T330___3	0.609291	0.0354587	1.5781	0.00410127
N-acyl ornithine	Tra2b_S95___3	0.609341	0.0354395	1.0924	0.0459535
Neutral glycosphingolipids	Srrm1_T633___2	0.609444	0.0354	1.2881	0.0158237
Neutral glycosphingolipids	Srrm1_S635___2	0.609444	0.0354	1.2881	0.0158674
Acylcarnitine	Tnks1bp1_S887___1	0.609496	0.0353801	1.232	0.0204499
Acylhexosylceramide	Dnajc1_S478___2	0.609535	0.0353651	1.5317	0.00464
Phosphocholine	Pds5b_S1356___1	0.60956	0.0353554	1.6086	0.00334546
Monoacylglycerol	Rbm10_S738___2	0.609563	0.0353542	1.088	0.0393705
Phosphatidylcholine	Srrm2_S438___3	0.609667	0.0353144	1.112	0.0452582
Monogalactosyldiacylglycerol	Tjp2_S1136___1	0.609669	0.0353137	1.199	0.024916
Ether-linked digalactosyldiacylglycerol	Acin1_S657___1	0.568679	0.053675	1.4482	0.00652229
N-acyl ethanolamines	Acin1_S657___1	0.550202	0.0638088	1.4482	0.00652229
N-acyl ornithine	Acin1_S657___1	0.549062	0.0644743	1.4482	0.00652229
Phosphatidylserine	Acin1_S657___1	0.490584	0.105372	1.4482	0.00652229
Monoacylglycerol	Acin1_S657___1	0.487056	0.108284	1.4482	0.00652229
Ether-linked diacylglycerol	Acin1_S657___1	0.471239	0.121998	1.4482	0.00652229
Phosphatidylinositol	Acin1_S657___1	0.466567	0.126258	1.4482	0.00652229
Diacylglyceryl glucuronide	Acin1_S657___1	0.437611	0.154816	1.4482	0.00652229
Ether-linked lysophosphatidylcholine	Acin1_S657___1	0.431201	0.161649	1.4482	0.00652229
Acylhexosylceramide	Acin1_S657___1	0.426535	0.166743	1.4482	0.00652229
Ether-linked phosphatidylcholine	Acin1_S657___1	-0.418911	0.175279	1.4482	0.00652229
Hemibismonoacylglycerophosphate	Acin1_S657___1	0.401801	0.195419	1.4482	0.00652229
Digalactosyldiacylglycerol	Acin1_S657___1	0.343041	0.274995	1.4482	0.00652229
Sphingomyelin	Acin1_S657___1	0.303138	0.338165	1.4482	0.00652229
Ether-linked triacylglycerol	Acin1_S657___1	0.297704	0.347326	1.4482	0.00652229
Lysodiacylglyceryl	Acin1_S657___1	0.271836	0.392709	1.4482	0.00652229
Triacylglycerol	Acin1_S657___1	-0.195876	0.541785	1.4482	0.00652229
Phosphatidylglycerol	Acin1_S657___1	0.194697	0.544269	1.4482	0.00652229
Ether-linked phosphatidylethanolamine	Acin1_S657___1	0.167579	0.602655	1.4482	0.00652229
Sphingoid base	Acin1_S657___1	-0.156402	0.627386	1.4482	0.00652229
Unkown	Acin1_S657___1	0.12079	0.708451	1.4482	0.00652229
Isoprenoids	Acin1_S657___1	0.0775601	0.810652	1.4482	0.00652229
Ether-linked digalactosyldiacylglycerol	Shroom2_S959___2	0.609672	0.0353126	1.022	0.049988
Ceramide	Osbp_S380___3	0.60972	0.035294	1.4555	0.00649007
Phosphocholine	Kiaa1522_S459___1	0.609732	0.0352895	1.1241	0.0322098
N-acyl glycine	Comt_S261___1	0.609741	0.0352862	1.5666	0.00368889
Monoacylglycerol	Hdgf_S132___2	0.609741	0.0352861	1.4036	0.00866667
Monoacylglycerol	Hdgf_S133___2	0.609741	0.0352861	1.4036	0.00870813
N-acyl ornithine	Osbp_S383___3	0.609743	0.0352852	1.737	0.00355556
Sulfatide	Tnks1bp1_S911___1	0.609744	0.0352849	1.5782	0.00388406
Acylcarnitine	Ssrp1_S444___1	0.609797	0.0352648	1.5904	0.00382353
Acylhexosylceramide	Ubr4_S2716___1	0.609853	0.0352433	1.13	0.0317075
Lysophosphatidylethanolamine	Irs1_S3___1	0.609895	0.035227	1.3276	0.0123333
N-acyl glycine	Srsf9_S212___1	0.609915	0.0352195	1.3808	0.00948523
Phosphatidylinositol	Slc4a4_S68___2	-0.549355	0.0643027	1.4474	0.007
Phosphatidylcholine	Slc4a4_S68___2	-0.546235	0.0661454	1.4474	0.007
Ether-linked monogalactosyldiacylglycerol	Slc4a4_S68___2	-0.544158	0.067392	1.4474	0.007
Diacylglyceryl glucuronide	Slc4a4_S68___2	-0.517925	0.0845562	1.4474	0.007
Acylcarnitine	Slc4a4_S68___2	-0.491702	0.104459	1.4474	0.007
Ether-linked digalactosyldiacylglycerol	Slc4a4_S68___2	-0.473477	0.119992	1.4474	0.007
Phosphatidylethanolamine	Slc4a4_S68___2	-0.45656	0.135703	1.4474	0.007
Triacylglycerol	Slc4a4_S68___2	0.436456	0.156033	1.4474	0.007
Hemibismonoacylglycerophosphate	Slc4a4_S68___2	-0.389094	0.211258	1.4474	0.007
Ether-linked lysophosphatidylcholine	Slc4a4_S68___2	-0.380551	0.222331	1.4474	0.007
Isoprenoids	Slc4a4_S68___2	-0.378823	0.224613	1.4474	0.007
N-acyl glycine	Slc4a4_S68___2	-0.374109	0.230908	1.4474	0.007
Digalactosyldiacylglycerol	Slc4a4_S68___2	-0.372325	0.233317	1.4474	0.007
Lysodiacylglyceryl	Slc4a4_S68___2	-0.342552	0.275725	1.4474	0.007
Acylhexosylceramide	Slc4a4_S68___2	-0.340777	0.278384	1.4474	0.007
N-acyl ethanolamines	Slc4a4_S68___2	-0.330134	0.294631	1.4474	0.007
Sphingoid base	Slc4a4_S68___2	0.325357	0.302093	1.4474	0.007
Monoacylglycerol	Slc4a4_S68___2	-0.316833	0.315667	1.4474	0.007
Ether-linked triacylglycerol	Slc4a4_S68___2	-0.308118	0.329886	1.4474	0.007
Sphingomyelin	Slc4a4_S68___2	-0.24535	0.44212	1.4474	0.007
Diacylglycerol	Slc4a4_S68___2	-0.239993	0.452462	1.4474	0.007
Ether-linked phosphatidylcholine	Slc4a4_S68___2	0.215573	0.501016	1.4474	0.007
Phosphatidylglycerol	Slc4a4_S68___2	-0.215115	0.501947	1.4474	0.007
Ether-linked phosphatidylethanolamine	Slc4a4_S68___2	0.16171	0.615594	1.4474	0.007
Unkown	Slc4a4_S68___2	0.158649	0.622383	1.4474	0.007
Ether-linked diacylglycerol	Slc4a4_S68___2	-0.110899	0.731509	1.4474	0.007
Ether-linked digalactosyldiacylglycerol	Tmem230_S24___1	0.609924	0.035216	1.4677	0.00617931
Ether-linked digalactosyldiacylglycerol	Atxn2l_S597___1	0.609946	0.0352076	1.2631	0.0168632
Lysophosphatidylethanolamine	Nucks1_S19___1	0.609965	0.0352003	1.6025	0.00364912
Phosphocholine	Yap1_S149___1	0.609978	0.0351951	1.2008	0.0266185
Bile acids and derivatives	Pdha1_S300___1	0.610032	0.0351748	1.2427	0.0199704
Lysophophatidylcholine	Srrm2_T2056___3	0.610111	0.0351445	1.2251	0.0228987
Lysophophatidylcholine	Srrm2_S2052___3	0.610111	0.0351445	1.2251	0.0229492
Lysophophatidylcholine	Srrm2_S2054___3	0.610111	0.0351445	1.2251	0.023
N-acyl ornithine	Tra2b_S99___3	0.610158	0.0351266	1.1866	0.0276647
Acylcarnitine	Osbp_S380___3	0.610167	0.035123	1.4555	0.00649007
Ether-linked triacylglycerol	Ralgapa2_S696___1	0.610181	0.0351177	1.1187	0.037389
Acylcarnitine	Stim2_S523___1	0.610253	0.03509	1.4289	0.00699415
Acylcarnitine	Egfr_S1166___1	0.610293	0.0350749	1.4872	0.00577049
Bile acids and derivatives	Gsk3a_Y279___1	0.610318	0.0350653	1.3991	0.00869091
Phosphatidylcholine	Mapt_S692___3	0.574388	0.0507869	1.4471	0.00657143
Monoacylglycerol	Mapt_S692___3	0.557408	0.0597112	1.4471	0.00657143
Sulfatide	Mapt_S692___3	0.544718	0.0670544	1.4471	0.00657143
N-acyl ethanolamines	Mapt_S692___3	0.540986	0.0693274	1.4471	0.00657143
N-acyl glycine	Mapt_S692___3	0.539278	0.0703848	1.4471	0.00657143
Ether-linked digalactosyldiacylglycerol	Mapt_S692___3	0.535245	0.072926	1.4471	0.00657143
Ether-linked lysophosphatidylcholine	Mapt_S692___3	0.519985	0.0831107	1.4471	0.00657143
Diacylglyceryl glucuronide	Mapt_S692___3	0.469355	0.123705	1.4471	0.00657143
Acylhexosylceramide	Mapt_S692___3	0.466682	0.126151	1.4471	0.00657143
Phosphatidylglycerol	Mapt_S692___3	0.433525	0.15915	1.4471	0.00657143
Ether-linked phosphatidylcholine	Mapt_S692___3	-0.429769	0.163202	1.4471	0.00657143
N-acyl ornithine	Mapt_S692___3	0.404248	0.192455	1.4471	0.00657143
Hemibismonoacylglycerophosphate	Mapt_S692___3	0.387209	0.213672	1.4471	0.00657143
Diacylglycerol	Mapt_S692___3	0.364736	0.243734	1.4471	0.00657143
Digalactosyldiacylglycerol	Mapt_S692___3	0.329576	0.295497	1.4471	0.00657143
Ether-linked diacylglycerol	Mapt_S692___3	0.276374	0.384537	1.4471	0.00657143
Triacylglycerol	Mapt_S692___3	-0.239304	0.453798	1.4471	0.00657143
Ether-linked triacylglycerol	Mapt_S692___3	0.226541	0.478925	1.4471	0.00657143
Sphingoid base	Mapt_S692___3	-0.216332	0.499472	1.4471	0.00657143
Lysodiacylglyceryl	Mapt_S692___3	0.19395	0.545844	1.4471	0.00657143
Sphingomyelin	Mapt_S692___3	0.193263	0.547296	1.4471	0.00657143
Unkown	Mapt_S692___3	0.148809	0.644389	1.4471	0.00657143
Ether-linked phosphatidylethanolamine	Mapt_S692___3	0.0700149	0.828819	1.4471	0.00657143
Isoprenoids	Mapt_S692___3	0.0379248	0.906848	1.4471	0.00657143
Bile acids and derivatives	Hdlbp_S31___1	0.610323	0.0350634	1.4722	0.00637838
N-acyl glycine	Zc3h13_S198___1	0.610354	0.0350517	1.2884	0.0145015
Monogalactosyldiacylglycerol	Srsf10_S133___1	0.610451	0.0350146	1.3878	0.00871889
Sulfatide	Sorbs2_S373___1	0.610581	0.0349651	1.2265	0.0177571
Neutral glycosphingolipids	Haao_S9___1	0.610625	0.0349484	1.3659	0.0099697
Ether-linked triacylglycerol	Rbm28_S231___2	0.610769	0.0348936	1.3794	0.00872889
Neutral glycosphingolipids	Zc3h14_S515___1	0.610777	0.0348907	1.0773	0.0398829
Bismonoacylglycerophosphate	Bclaf1_S289___2	0.610813	0.034877	1.6001	0.00288
Phosphocholine	Srsf9_S212___1	0.610816	0.0348758	1.3808	0.00948523
Ceramide	Nfix_S301___1	0.516911	0.0852734	1.4465	0.00650667
Lysophophatidylcholine	Nfix_S301___1	0.51382	0.0874864	1.4465	0.00650667
Monogalactosyldiacylglycerol	Nfix_S301___1	0.513335	0.0878368	1.4465	0.00650667
Ether-linked diacylglycerol	Nfix_S301___1	0.489357	0.106378	1.4465	0.00650667
Ether-linked monogalactosyldiacylglycerol	Nfix_S301___1	0.480041	0.114234	1.4465	0.00650667
Monoacylglycerol	Nfix_S301___1	0.469843	0.123261	1.4465	0.00650667
Diacylglycerol	Nfix_S301___1	0.453281	0.138894	1.4465	0.00650667
Lysophosphatidylethanolamine	Nfix_S301___1	0.443922	0.14827	1.4465	0.00650667
Phosphatidylethanolamine	Nfix_S301___1	0.417888	0.176446	1.4465	0.00650667
Acylhexosylceramide	Nfix_S301___1	0.413351	0.181675	1.4465	0.00650667
Phosphocholine	Nfix_S301___1	0.395867	0.202722	1.4465	0.00650667
Bismonoacylglycerophosphate	Nfix_S301___1	0.373274	0.232033	1.4465	0.00650667
Phosphatidylglycerol	Nfix_S301___1	0.352495	0.261103	1.4465	0.00650667
Isoprenoids	Nfix_S301___1	0.339555	0.280222	1.4465	0.00650667
Hemibismonoacylglycerophosphate	Nfix_S301___1	0.320624	0.309588	1.4465	0.00650667
Phosphatidylserine	Nfix_S301___1	0.315455	0.317893	1.4465	0.00650667
Sulfatide	Nfix_S301___1	0.305828	0.33368	1.4465	0.00650667
N-acyl ethanolamines	Nfix_S301___1	0.285169	0.368954	1.4465	0.00650667
Digalactosyldiacylglycerol	Nfix_S301___1	0.269527	0.3969	1.4465	0.00650667
Ether-linked lysophosphatidylcholine	Nfix_S301___1	0.262386	0.410004	1.4465	0.00650667
Diacylglyceryl glucuronide	Nfix_S301___1	0.261	0.412572	1.4465	0.00650667
Phosphatidylinositol	Nfix_S301___1	0.236559	0.45915	1.4465	0.00650667
Sphingoid base	Nfix_S301___1	0.190962	0.552167	1.4465	0.00650667
Lysodiacylglyceryl	Nfix_S301___1	0.186712	0.561213	1.4465	0.00650667
Phosphatidylcholine	Nfix_S301___1	0.176078	0.584102	1.4465	0.00650667
Ether-linked phosphatidylethanolamine	Nfix_S301___1	-0.160159	0.619031	1.4465	0.00650667
Unkown	Nfix_S301___1	0.0794071	0.806218	1.4465	0.00650667
Triacylglycerol	Nfix_S301___1	0.077485	0.810832	1.4465	0.00650667
Sphingomyelin	Nfix_S301___1	0.0381128	0.906388	1.4465	0.00650667
Lysophosphatidylethanolamine	Nck1_S85___1	0.610871	0.0348548	1.3791	0.00924786
Ceramide	Yap1_S149___1	0.610894	0.0348462	1.2008	0.0266185
N-acyl ornithine	Ctnnd1_S346___2	0.610915	0.0348382	1.4058	0.00850761
Neutral glycosphingolipids	Prpf4b_S437___2	0.610952	0.034824	1.4269	0.00691124
N-acyl ornithine	Bclaf1_S494___1	0.611015	0.0348002	1.3171	0.0130063
Acylcarnitine	Larp1_S81___1	0.611124	0.0347589	1.4323	0.00694611
Monoacylglycerol	Mia2_S571___2	0.611139	0.0347532	1.1583	0.0289344
N-acyl glycine	Tvp23b_S6___1	0.611169	0.0347419	1.1576	0.0295449
Phosphatidylethanolamine	Ap3b1_S276___1	0.611179	0.034738	1.2565	0.0168128
Phosphatidylethanolamine	Lrba_S979___1	0.611216	0.0347238	1.4151	0.00757447
N-acyl ornithine	Rptor_S722___1	0.566917	0.0545894	1.4455	0.00661438
Bile acids and derivatives	Rptor_S722___1	0.553805	0.0617362	1.4455	0.00661438
Ether-linked monogalactosyldiacylglycerol	Rptor_S722___1	0.548745	0.0646598	1.4455	0.00661438
Sphingoid base	Rptor_S722___1	-0.526623	0.0785688	1.4455	0.00661438
Diacylglycerol	Rptor_S722___1	0.513258	0.0878926	1.4455	0.00661438
Acylcarnitine	Rptor_S722___1	0.512209	0.0886551	1.4455	0.00661438
Phosphatidylcholine	Rptor_S722___1	0.505298	0.0937874	1.4455	0.00661438
N-acyl glycine	Rptor_S722___1	0.479124	0.115027	1.4455	0.00661438
Phosphatidylinositol	Rptor_S722___1	0.459529	0.132854	1.4455	0.00661438
Ether-linked phosphatidylcholine	Rptor_S722___1	-0.44984	0.142295	1.4455	0.00661438
Ether-linked diacylglycerol	Rptor_S722___1	0.42864	0.164433	1.4455	0.00661438
Ether-linked digalactosyldiacylglycerol	Rptor_S722___1	0.412916	0.18218	1.4455	0.00661438
Phosphatidylserine	Rptor_S722___1	0.391624	0.208044	1.4455	0.00661438
N-acyl ethanolamines	Rptor_S722___1	0.387851	0.212848	1.4455	0.00661438
Ether-linked lysophosphatidylcholine	Rptor_S722___1	0.384398	0.217302	1.4455	0.00661438
Diacylglyceryl glucuronide	Rptor_S722___1	0.379777	0.223351	1.4455	0.00661438
Digalactosyldiacylglycerol	Rptor_S722___1	0.36604	0.241924	1.4455	0.00661438
Phosphatidylglycerol	Rptor_S722___1	0.296166	0.349941	1.4455	0.00661438
Triacylglycerol	Rptor_S722___1	-0.295363	0.351312	1.4455	0.00661438
Hemibismonoacylglycerophosphate	Rptor_S722___1	0.274404	0.388075	1.4455	0.00661438
Lysodiacylglyceryl	Rptor_S722___1	0.249726	0.433758	1.4455	0.00661438
Monoacylglycerol	Rptor_S722___1	0.244592	0.443575	1.4455	0.00661438
Sphingomyelin	Rptor_S722___1	0.239951	0.452543	1.4455	0.00661438
Acylhexosylceramide	Rptor_S722___1	0.235749	0.460735	1.4455	0.00661438
Unkown	Rptor_S722___1	-0.226918	0.478175	1.4455	0.00661438
Ether-linked triacylglycerol	Rptor_S722___1	0.166115	0.605873	1.4455	0.00661438
Isoprenoids	Rptor_S722___1	0.081674	0.800782	1.4455	0.00661438
Ether-linked phosphatidylethanolamine	Rptor_S722___1	0.0422103	0.896369	1.4455	0.00661438
Ether-linked monogalactosyldiacylglycerol	Osbp_S188___2	0.61127	0.0347035	1.6374	0.00317949
Ether-linked monogalactosyldiacylglycerol	Osbp_S191___2	0.61127	0.0347035	1.6374	0.00326316
Phosphocholine	Fam134c_S26___1	0.611276	0.0347011	1.0943	0.0348651
Neutral glycosphingolipids	Pdxdc1_T687___1	0.611321	0.0346842	1.257	0.0172428
Ether-linked digalactosyldiacylglycerol	Tfip11_S96___2	0.611326	0.0346821	1.5002	0.00588235
Ether-linked digalactosyldiacylglycerol	Tfip11_S99___2	0.611326	0.0346821	1.5002	0.0059322
Ether-linked triacylglycerol	Ndrg1_S2___1	0.611368	0.0346665	1.1226	0.0348893
Bismonoacylglycerophosphate	Irf2bp2_S250___1	0.555026	0.0610449	1.4449	0.00636242
N-acyl ornithine	Irf2bp2_S250___1	0.552675	0.062381	1.4449	0.00636242
Acylhexosylceramide	Irf2bp2_S250___1	0.55241	0.0625328	1.4449	0.00636242
Hemibismonoacylglycerophosphate	Irf2bp2_S250___1	0.536625	0.0720497	1.4449	0.00636242
Bile acids and derivatives	Irf2bp2_S250___1	0.475873	0.117869	1.4449	0.00636242
Sulfatide	Irf2bp2_S250___1	0.474666	0.118935	1.4449	0.00636242
Phosphatidylethanolamine	Irf2bp2_S250___1	0.453617	0.138566	1.4449	0.00636242
Phosphatidylcholine	Irf2bp2_S250___1	0.437311	0.155132	1.4449	0.00636242
Ceramide	Irf2bp2_S250___1	0.430533	0.162373	1.4449	0.00636242
Monogalactosyldiacylglycerol	Irf2bp2_S250___1	0.42191	0.171889	1.4449	0.00636242
Acylcarnitine	Irf2bp2_S250___1	0.37611	0.228223	1.4449	0.00636242
Ether-linked monogalactosyldiacylglycerol	Irf2bp2_S250___1	0.372046	0.233696	1.4449	0.00636242
N-acyl glycine	Irf2bp2_S250___1	0.333547	0.289364	1.4449	0.00636242
Ether-linked phosphatidylcholine	Irf2bp2_S250___1	-0.320517	0.309759	1.4449	0.00636242
Phosphatidylinositol	Irf2bp2_S250___1	0.301121	0.34155	1.4449	0.00636242
Ether-linked triacylglycerol	Irf2bp2_S250___1	0.263535	0.407882	1.4449	0.00636242
Diacylglycerol	Irf2bp2_S250___1	0.259454	0.415447	1.4449	0.00636242
Diacylglyceryl glucuronide	Irf2bp2_S250___1	0.254773	0.424209	1.4449	0.00636242
Unkown	Irf2bp2_S250___1	-0.249836	0.433549	1.4449	0.00636242
Monoacylglycerol	Irf2bp2_S250___1	0.232309	0.467492	1.4449	0.00636242
Isoprenoids	Irf2bp2_S250___1	0.200241	0.532632	1.4449	0.00636242
Sphingomyelin	Irf2bp2_S250___1	0.192246	0.549447	1.4449	0.00636242
N-acyl ethanolamines	Irf2bp2_S250___1	0.172369	0.592172	1.4449	0.00636242
Ether-linked lysophosphatidylcholine	Irf2bp2_S250___1	0.130693	0.685585	1.4449	0.00636242
Digalactosyldiacylglycerol	Irf2bp2_S250___1	0.116334	0.718813	1.4449	0.00636242
Ether-linked diacylglycerol	Irf2bp2_S250___1	0.0982572	0.761281	1.4449	0.00636242
Lysodiacylglyceryl	Irf2bp2_S250___1	0.0904099	0.779914	1.4449	0.00636242
Sphingoid base	Irf2bp2_S250___1	-0.0893754	0.782379	1.4449	0.00636242
Triacylglycerol	Irf2bp2_S250___1	-0.0525752	0.871091	1.4449	0.00636242
Ether-linked phosphatidylethanolamine	Irf2bp2_S250___1	-0.0199193	0.951006	1.4449	0.00636242
Phosphatidylglycerol	Irf2bp2_S250___1	0.00231522	0.994302	1.4449	0.00636242
Lysophophatidylcholine	Dcaf11_S73___1	0.611406	0.034652	1.2704	0.0178414
Neutral glycosphingolipids	Mllt4_S1182___1	0.611446	0.0346367	1.2824	0.0144688
Ether-linked monogalactosyldiacylglycerol	Zfp36l1_S54___1	0.61149	0.0346202	1.0698	0.0428346
Bile acids and derivatives	Dstn_S3___1	0.611582	0.0345854	1.0764	0.0481277
Ceramide	Acaa2_S28___1	0.611594	0.0345811	1.3098	0.0141796
Ether-linked monogalactosyldiacylglycerol	Hmgn1_S87___2	0.611596	0.0345803	1.3589	0.0106327
Lysophophatidylcholine	Thrap3_S924___1	0.611621	0.0345709	1.1878	0.0252946
Lysophophatidylcholine	Nop56_S513___1	0.611642	0.0345628	1.5082	0.00590991
Monogalactosyldiacylglycerol	Zfpm1_S925___2	0.611708	0.0345377	1.5394	0.00507692
Lysophosphatidylethanolamine	Gys2_S627___1	0.611797	0.0345044	1.5429	0.00373034
Ether-linked monogalactosyldiacylglycerol	Arfgap2_S145___1	0.611836	0.0344897	1.6628	0.00330435
Acylcarnitine	Eif4g2_S394___1	0.611854	0.0344827	1.5666	0.00390588
Monoacylglycerol	Polr2a_S1910___2	0.611889	0.0344697	1.6242	0.00282353
Phosphocholine	Eppk1_S2705___1	0.539049	0.0705274	1.4409	0.00644025
Ether-linked phosphatidylcholine	Eppk1_S2705___1	-0.529255	0.0768155	1.4409	0.00644025
N-acyl ornithine	Eppk1_S2705___1	0.525249	0.079495	1.4409	0.00644025
Bismonoacylglycerophosphate	Eppk1_S2705___1	0.519018	0.0837873	1.4409	0.00644025
Ether-linked lysophosphatidylcholine	Eppk1_S2705___1	0.469654	0.123432	1.4409	0.00644025
Diacylglyceryl glucuronide	Eppk1_S2705___1	0.457974	0.134341	1.4409	0.00644025
Digalactosyldiacylglycerol	Eppk1_S2705___1	0.416338	0.178221	1.4409	0.00644025
Sulfatide	Eppk1_S2705___1	0.398531	0.199422	1.4409	0.00644025
Ether-linked phosphatidylethanolamine	Eppk1_S2705___1	-0.391044	0.208778	1.4409	0.00644025
Ether-linked diacylglycerol	Eppk1_S2705___1	0.384887	0.216669	1.4409	0.00644025
Isoprenoids	Eppk1_S2705___1	0.367485	0.239929	1.4409	0.00644025
Phosphatidylserine	Eppk1_S2705___1	0.361033	0.248913	1.4409	0.00644025
Ether-linked digalactosyldiacylglycerol	Eppk1_S2705___1	0.355073	0.257386	1.4409	0.00644025
Phosphatidylinositol	Eppk1_S2705___1	0.3412	0.277748	1.4409	0.00644025
N-acyl ethanolamines	Eppk1_S2705___1	0.339342	0.280543	1.4409	0.00644025
Phosphatidylethanolamine	Eppk1_S2705___1	0.294545	0.352711	1.4409	0.00644025
Lysodiacylglyceryl	Eppk1_S2705___1	0.266312	0.402773	1.4409	0.00644025
Diacylglycerol	Eppk1_S2705___1	0.229625	0.472798	1.4409	0.00644025
Triacylglycerol	Eppk1_S2705___1	-0.204104	0.524586	1.4409	0.00644025
Phosphatidylcholine	Eppk1_S2705___1	0.201352	0.530313	1.4409	0.00644025
Acylhexosylceramide	Eppk1_S2705___1	0.199138	0.534938	1.4409	0.00644025
Unkown	Eppk1_S2705___1	0.122927	0.703496	1.4409	0.00644025
Sphingomyelin	Eppk1_S2705___1	-0.0928322	0.774151	1.4409	0.00644025
Hemibismonoacylglycerophosphate	Eppk1_S2705___1	0.0875061	0.786837	1.4409	0.00644025
Sphingoid base	Eppk1_S2705___1	-0.0654414	0.839869	1.4409	0.00644025
Acylhexosylceramide	Eif4b_S406___1	0.611925	0.0344561	1.2107	0.021343
N-acyl ornithine	Tra2b_T201___1	0.61193	0.0344541	1.5288	0.00471287
Lysophosphatidylethanolamine	Hist1h1c_S2___1	0.611931	0.0344539	1.6772	0.00316667
Ether-linked digalactosyldiacylglycerol	Nop56_S536___2	0.611952	0.034446	1.6297	0.00309091
Acylcarnitine	G3bp2_S225___1	0.611969	0.0344393	1.1114	0.0393344
Neutral glycosphingolipids	Rere_S1105___3	0.612035	0.0344145	1.1694	0.0293916
Phosphatidylserine	Atp11c_S1105___1	0.612153	0.0343701	1.5851	0.00405556
Monoacylglycerol	Srsf7_S210___3	0.612294	0.0343173	1.7379	0.0032
Neutral glycosphingolipids	Rabep1_S410___2	0.571637	0.0521647	1.4391	0.00707865
Ether-linked triacylglycerol	Rabep1_S410___2	0.546725	0.0658536	1.4391	0.00707865
Phosphocholine	Rabep1_S410___2	0.535196	0.0729574	1.4391	0.00707865
Monogalactosyldiacylglycerol	Rabep1_S410___2	0.489598	0.106181	1.4391	0.00707865
Ceramide	Rabep1_S410___2	0.484781	0.110191	1.4391	0.00707865
Monoacylglycerol	Rabep1_S410___2	0.466639	0.126191	1.4391	0.00707865
Ether-linked monogalactosyldiacylglycerol	Rabep1_S410___2	0.462956	0.129614	1.4391	0.00707865
Bismonoacylglycerophosphate	Rabep1_S410___2	0.444674	0.147502	1.4391	0.00707865
Acylhexosylceramide	Rabep1_S410___2	0.442697	0.149527	1.4391	0.00707865
Ether-linked phosphatidylcholine	Rabep1_S410___2	-0.437645	0.154779	1.4391	0.00707865
Phosphatidylserine	Rabep1_S410___2	0.420526	0.173449	1.4391	0.00707865
Hemibismonoacylglycerophosphate	Rabep1_S410___2	0.406524	0.189723	1.4391	0.00707865
Phosphatidylethanolamine	Rabep1_S410___2	0.367508	0.239897	1.4391	0.00707865
Isoprenoids	Rabep1_S410___2	0.344362	0.273029	1.4391	0.00707865
Sulfatide	Rabep1_S410___2	0.344203	0.273264	1.4391	0.00707865
Diacylglyceryl glucuronide	Rabep1_S410___2	0.335992	0.285623	1.4391	0.00707865
Diacylglycerol	Rabep1_S410___2	0.319302	0.311701	1.4391	0.00707865
Phosphatidylcholine	Rabep1_S410___2	0.262345	0.410081	1.4391	0.00707865
N-acyl ethanolamines	Rabep1_S410___2	0.257718	0.418685	1.4391	0.00707865
Phosphatidylinositol	Rabep1_S410___2	0.249999	0.433238	1.4391	0.00707865
Phosphatidylglycerol	Rabep1_S410___2	0.247931	0.437179	1.4391	0.00707865
Ether-linked lysophosphatidylcholine	Rabep1_S410___2	0.245645	0.441553	1.4391	0.00707865
Digalactosyldiacylglycerol	Rabep1_S410___2	0.241087	0.450339	1.4391	0.00707865
Ether-linked diacylglycerol	Rabep1_S410___2	0.225596	0.480812	1.4391	0.00707865
Ether-linked phosphatidylethanolamine	Rabep1_S410___2	-0.20605	0.520553	1.4391	0.00707865
Lysodiacylglyceryl	Rabep1_S410___2	0.165839	0.606482	1.4391	0.00707865
Sphingoid base	Rabep1_S410___2	0.163442	0.611766	1.4391	0.00707865
Unkown	Rabep1_S410___2	0.0836677	0.796009	1.4391	0.00707865
Triacylglycerol	Rabep1_S410___2	-0.0259479	0.936201	1.4391	0.00707865
Sphingomyelin	Rabep1_S410___2	0.0202636	0.95016	1.4391	0.00707865
Lysophosphatidylethanolamine	Srrt_S74___2	0.612305	0.0343132	1.1944	0.0257814
Lysophosphatidylethanolamine	Srrt_S67___2	0.612305	0.0343132	1.1944	0.0258337
Lysophophatidylcholine	Rabep1_S410___2	0.612315	0.0343092	1.4391	0.00707865
Lysophophatidylcholine	Rabep1_S407___2	0.612315	0.0343092	1.4391	0.00711864
Lysophosphatidylethanolamine	Ndrg2_S332___1	0.612365	0.0342906	1.4832	0.0061791
N-acyl ornithine	Nedd4_T287___1	0.612452	0.0342578	1.5701	0.00390476
Phosphatidylserine	Slc38a4_S49___1	0.612532	0.034228	1.3517	0.00993651
Monogalactosyldiacylglycerol	G3bp2_S225___1	0.612547	0.0342222	1.1114	0.0393344
Neutral glycosphingolipids	Rabep1_S407___2	0.571637	0.0521647	1.4391	0.00711864
Ether-linked triacylglycerol	Rabep1_S407___2	0.546725	0.0658536	1.4391	0.00711864
Phosphocholine	Rabep1_S407___2	0.535196	0.0729574	1.4391	0.00711864
Monogalactosyldiacylglycerol	Rabep1_S407___2	0.489598	0.106181	1.4391	0.00711864
Ceramide	Rabep1_S407___2	0.484781	0.110191	1.4391	0.00711864
Monoacylglycerol	Rabep1_S407___2	0.466639	0.126191	1.4391	0.00711864
Ether-linked monogalactosyldiacylglycerol	Rabep1_S407___2	0.462956	0.129614	1.4391	0.00711864
Bismonoacylglycerophosphate	Rabep1_S407___2	0.444674	0.147502	1.4391	0.00711864
Acylhexosylceramide	Rabep1_S407___2	0.442697	0.149527	1.4391	0.00711864
Ether-linked phosphatidylcholine	Rabep1_S407___2	-0.437645	0.154779	1.4391	0.00711864
Phosphatidylserine	Rabep1_S407___2	0.420526	0.173449	1.4391	0.00711864
Hemibismonoacylglycerophosphate	Rabep1_S407___2	0.406524	0.189723	1.4391	0.00711864
Phosphatidylethanolamine	Rabep1_S407___2	0.367508	0.239897	1.4391	0.00711864
Isoprenoids	Rabep1_S407___2	0.344362	0.273029	1.4391	0.00711864
Sulfatide	Rabep1_S407___2	0.344203	0.273264	1.4391	0.00711864
Diacylglyceryl glucuronide	Rabep1_S407___2	0.335992	0.285623	1.4391	0.00711864
Diacylglycerol	Rabep1_S407___2	0.319302	0.311701	1.4391	0.00711864
Phosphatidylcholine	Rabep1_S407___2	0.262345	0.410081	1.4391	0.00711864
N-acyl ethanolamines	Rabep1_S407___2	0.257718	0.418685	1.4391	0.00711864
Phosphatidylinositol	Rabep1_S407___2	0.249999	0.433238	1.4391	0.00711864
Phosphatidylglycerol	Rabep1_S407___2	0.247931	0.437179	1.4391	0.00711864
Ether-linked lysophosphatidylcholine	Rabep1_S407___2	0.245645	0.441553	1.4391	0.00711864
Digalactosyldiacylglycerol	Rabep1_S407___2	0.241087	0.450339	1.4391	0.00711864
Ether-linked diacylglycerol	Rabep1_S407___2	0.225596	0.480812	1.4391	0.00711864
Ether-linked phosphatidylethanolamine	Rabep1_S407___2	-0.20605	0.520553	1.4391	0.00711864
Lysodiacylglyceryl	Rabep1_S407___2	0.165839	0.606482	1.4391	0.00711864
Sphingoid base	Rabep1_S407___2	0.163442	0.611766	1.4391	0.00711864
Unkown	Rabep1_S407___2	0.0836677	0.796009	1.4391	0.00711864
Triacylglycerol	Rabep1_S407___2	-0.0259479	0.936201	1.4391	0.00711864
Sphingomyelin	Rabep1_S407___2	0.0202636	0.95016	1.4391	0.00711864
N-acyl glycine	Atf7_T53___2	0.612555	0.0342191	1.079	0.0398574
N-acyl glycine	G3bp1_S231___1	0.612605	0.0342004	1.2829	0.0161405
N-acyl glycine	Hdlbp_S31___1	0.612631	0.0341908	1.4722	0.00637838
Ether-linked digalactosyldiacylglycerol	Ablim1_S496___1	0.527228	0.0781636	1.4383	0.00693976
Bile acids and derivatives	Ablim1_S496___1	0.517696	0.0847181	1.4383	0.00693976
Neutral glycosphingolipids	Ablim1_S496___1	0.516428	0.0856168	1.4383	0.00693976
Ceramide	Ablim1_S496___1	0.513036	0.0880536	1.4383	0.00693976
Sulfatide	Ablim1_S496___1	0.485302	0.109752	1.4383	0.00693976
Monogalactosyldiacylglycerol	Ablim1_S496___1	0.477221	0.116685	1.4383	0.00693976
Phosphatidylserine	Ablim1_S496___1	0.472529	0.12084	1.4383	0.00693976
Acylcarnitine	Ablim1_S496___1	0.466728	0.126109	1.4383	0.00693976
Isoprenoids	Ablim1_S496___1	0.460894	0.131557	1.4383	0.00693976
N-acyl glycine	Ablim1_S496___1	0.459722	0.13267	1.4383	0.00693976
Ether-linked monogalactosyldiacylglycerol	Ablim1_S496___1	0.444572	0.147606	1.4383	0.00693976
Phosphatidylinositol	Ablim1_S496___1	0.420961	0.172957	1.4383	0.00693976
Lysophophatidylcholine	Ablim1_S496___1	0.40569	0.190721	1.4383	0.00693976
Unkown	Ablim1_S496___1	-0.36339	0.245609	1.4383	0.00693976
Ether-linked triacylglycerol	Ablim1_S496___1	0.361437	0.248345	1.4383	0.00693976
Digalactosyldiacylglycerol	Ablim1_S496___1	0.359062	0.251697	1.4383	0.00693976
Lysophosphatidylethanolamine	Ablim1_S496___1	0.359054	0.251709	1.4383	0.00693976
Bismonoacylglycerophosphate	Ablim1_S496___1	0.349826	0.264982	1.4383	0.00693976
Ether-linked phosphatidylethanolamine	Ablim1_S496___1	-0.341286	0.27762	1.4383	0.00693976
Phosphatidylglycerol	Ablim1_S496___1	0.339769	0.2799	1.4383	0.00693976
Diacylglyceryl glucuronide	Ablim1_S496___1	0.336798	0.284396	1.4383	0.00693976
Phosphocholine	Ablim1_S496___1	0.333387	0.289609	1.4383	0.00693976
Phosphatidylethanolamine	Ablim1_S496___1	0.328772	0.296748	1.4383	0.00693976
Sphingoid base	Ablim1_S496___1	-0.317681	0.314301	1.4383	0.00693976
Diacylglycerol	Ablim1_S496___1	0.315087	0.318487	1.4383	0.00693976
Hemibismonoacylglycerophosphate	Ablim1_S496___1	0.29243	0.35634	1.4383	0.00693976
Acylhexosylceramide	Ablim1_S496___1	0.274049	0.388712	1.4383	0.00693976
Lysodiacylglyceryl	Ablim1_S496___1	0.268019	0.399649	1.4383	0.00693976
Triacylglycerol	Ablim1_S496___1	-0.265407	0.404433	1.4383	0.00693976
Ether-linked diacylglycerol	Ablim1_S496___1	0.249085	0.434978	1.4383	0.00693976
Ether-linked lysophosphatidylcholine	Ablim1_S496___1	0.217097	0.497919	1.4383	0.00693976
Monoacylglycerol	Ablim1_S496___1	0.191197	0.551668	1.4383	0.00693976
Phosphatidylcholine	Ablim1_S496___1	0.191086	0.551905	1.4383	0.00693976
N-acyl ethanolamines	Ablim1_S496___1	0.0395361	0.902907	1.4383	0.00693976
Sphingomyelin	Ablim1_S496___1	0.00833813	0.979482	1.4383	0.00693976
Ether-linked digalactosyldiacylglycerol	Srsf10_S133___1	0.61264	0.0341874	1.3878	0.00871889
Neutral glycosphingolipids	Usp14_S143___1	0.612659	0.0341804	1.3614	0.00968163
Hemibismonoacylglycerophosphate	Hcfc1_S6___1	0.612678	0.034173	1.0899	0.0406006
Phosphatidylethanolamine	Phc3_T607___2	0.612699	0.0341652	1.6021	0.00304348
Bismonoacylglycerophosphate	Eif4g2_S394___1	0.612715	0.0341593	1.5666	0.00390588
Phosphocholine	Camsap2_S439___1	0.612776	0.0341364	1.657	0.00281482
Acylcarnitine	Bclaf1_S494___1	0.612792	0.0341306	1.3171	0.0130063
Phosphocholine	Irf2bp2_S169___1	0.612855	0.0341068	1.2267	0.0198119
Bismonoacylglycerophosphate	Gigyf2_S202___1	0.543892	0.0675529	1.4377	0.00655901
Ether-linked monogalactosyldiacylglycerol	Gigyf2_S202___1	0.535929	0.0724907	1.4377	0.00655901
Phosphatidylethanolamine	Gigyf2_S202___1	0.519792	0.083246	1.4377	0.00655901
Acylcarnitine	Gigyf2_S202___1	0.517903	0.0845719	1.4377	0.00655901
Bile acids and derivatives	Gigyf2_S202___1	0.493453	0.103042	1.4377	0.00655901
Phosphocholine	Gigyf2_S202___1	0.490691	0.105284	1.4377	0.00655901
Phosphatidylinositol	Gigyf2_S202___1	0.466666	0.126166	1.4377	0.00655901
Ceramide	Gigyf2_S202___1	0.46295	0.12962	1.4377	0.00655901
N-acyl glycine	Gigyf2_S202___1	0.456211	0.13604	1.4377	0.00655901
Hemibismonoacylglycerophosphate	Gigyf2_S202___1	0.449039	0.143095	1.4377	0.00655901
Monogalactosyldiacylglycerol	Gigyf2_S202___1	0.432299	0.160466	1.4377	0.00655901
Monoacylglycerol	Gigyf2_S202___1	0.382058	0.220353	1.4377	0.00655901
N-acyl ornithine	Gigyf2_S202___1	0.359776	0.250687	1.4377	0.00655901
Phosphatidylglycerol	Gigyf2_S202___1	0.358526	0.252458	1.4377	0.00655901
Phosphatidylcholine	Gigyf2_S202___1	0.327111	0.29934	1.4377	0.00655901
Sulfatide	Gigyf2_S202___1	0.312174	0.323226	1.4377	0.00655901
Ether-linked lysophosphatidylcholine	Gigyf2_S202___1	0.280535	0.377122	1.4377	0.00655901
Diacylglyceryl glucuronide	Gigyf2_S202___1	0.244254	0.444226	1.4377	0.00655901
Diacylglycerol	Gigyf2_S202___1	0.242551	0.447508	1.4377	0.00655901
N-acyl ethanolamines	Gigyf2_S202___1	0.226263	0.47948	1.4377	0.00655901
Ether-linked triacylglycerol	Gigyf2_S202___1	0.177409	0.581217	1.4377	0.00655901
Ether-linked diacylglycerol	Gigyf2_S202___1	0.167082	0.603746	1.4377	0.00655901
Digalactosyldiacylglycerol	Gigyf2_S202___1	0.149645	0.64251	1.4377	0.00655901
Sphingoid base	Gigyf2_S202___1	-0.115509	0.720736	1.4377	0.00655901
Unkown	Gigyf2_S202___1	-0.103842	0.748091	1.4377	0.00655901
Isoprenoids	Gigyf2_S202___1	0.0180629	0.955568	1.4377	0.00655901
Triacylglycerol	Gigyf2_S202___1	0.0172206	0.957638	1.4377	0.00655901
Ether-linked phosphatidylethanolamine	Gigyf2_S202___1	-0.01314	0.967671	1.4377	0.00655901
Lysodiacylglyceryl	Gigyf2_S202___1	0.0106149	0.973881	1.4377	0.00655901
Sphingomyelin	Gigyf2_S202___1	0.00379184	0.990669	1.4377	0.00655901
Phosphatidylinositol	Chd4_S508___2	0.612915	0.0340844	1.8548	0
Lysophosphatidylethanolamine	Srrm2_S2351___1	0.612935	0.0340769	1.3772	0.00965289
Phosphatidylinositol	Sorbs2_S373___1	0.612955	0.0340695	1.2265	0.0177571
Acylcarnitine	Irf2bp2_S169___1	0.612998	0.0340533	1.2267	0.0198119
Bismonoacylglycerophosphate	Zc3h18_S530___1	0.612999	0.0340531	1.6029	0.00373771
Monoacylglycerol	Tpi1_S159___1	0.613011	0.0340487	1.3242	0.0126582
Acylhexosylceramide	Q9CQF4_S106___1	0.560144	0.0582045	1.4373	0.00648101
Phosphocholine	Q9CQF4_S106___1	0.559749	0.0584203	1.4373	0.00648101
Bile acids and derivatives	Q9CQF4_S106___1	0.557035	0.0599186	1.4373	0.00648101
Bismonoacylglycerophosphate	Q9CQF4_S106___1	0.543691	0.0676743	1.4373	0.00648101
Acylcarnitine	Q9CQF4_S106___1	0.537303	0.0716219	1.4373	0.00648101
N-acyl ornithine	Q9CQF4_S106___1	0.500215	0.0976869	1.4373	0.00648101
N-acyl glycine	Q9CQF4_S106___1	0.495214	0.101629	1.4373	0.00648101
Ceramide	Q9CQF4_S106___1	0.477947	0.116051	1.4373	0.00648101
Ether-linked monogalactosyldiacylglycerol	Q9CQF4_S106___1	0.473061	0.120363	1.4373	0.00648101
Monoacylglycerol	Q9CQF4_S106___1	0.463803	0.128822	1.4373	0.00648101
Monogalactosyldiacylglycerol	Q9CQF4_S106___1	0.463135	0.129447	1.4373	0.00648101
Hemibismonoacylglycerophosphate	Q9CQF4_S106___1	0.46286	0.129704	1.4373	0.00648101
Ether-linked triacylglycerol	Q9CQF4_S106___1	0.453093	0.139079	1.4373	0.00648101
Ether-linked phosphatidylcholine	Q9CQF4_S106___1	-0.397505	0.200689	1.4373	0.00648101
Sulfatide	Q9CQF4_S106___1	0.379765	0.223367	1.4373	0.00648101
Phosphatidylinositol	Q9CQF4_S106___1	0.365461	0.242726	1.4373	0.00648101
Phosphatidylethanolamine	Q9CQF4_S106___1	0.352334	0.261336	1.4373	0.00648101
Isoprenoids	Q9CQF4_S106___1	0.351612	0.262383	1.4373	0.00648101
Diacylglyceryl glucuronide	Q9CQF4_S106___1	0.344213	0.27325	1.4373	0.00648101
Phosphatidylcholine	Q9CQF4_S106___1	0.327734	0.298366	1.4373	0.00648101
Ether-linked lysophosphatidylcholine	Q9CQF4_S106___1	0.253124	0.427316	1.4373	0.00648101
N-acyl ethanolamines	Q9CQF4_S106___1	0.235306	0.461601	1.4373	0.00648101
Phosphatidylglycerol	Q9CQF4_S106___1	0.22559	0.480824	1.4373	0.00648101
Ether-linked phosphatidylethanolamine	Q9CQF4_S106___1	-0.217538	0.497025	1.4373	0.00648101
Digalactosyldiacylglycerol	Q9CQF4_S106___1	0.181289	0.57284	1.4373	0.00648101
Lysodiacylglyceryl	Q9CQF4_S106___1	0.143463	0.656456	1.4373	0.00648101
Sphingoid base	Q9CQF4_S106___1	0.137514	0.669975	1.4373	0.00648101
Diacylglycerol	Q9CQF4_S106___1	0.132048	0.682476	1.4373	0.00648101
Triacylglycerol	Q9CQF4_S106___1	-0.0769022	0.812233	1.4373	0.00648101
Unkown	Q9CQF4_S106___1	0.0604785	0.85189	1.4373	0.00648101
Ether-linked diacylglycerol	Q9CQF4_S106___1	0.0393294	0.903412	1.4373	0.00648101
Sphingomyelin	Q9CQF4_S106___1	0.0325224	0.920077	1.4373	0.00648101
Bismonoacylglycerophosphate	Ndrg2_S338___2	0.613069	0.034027	1.5648	0.00386046
Bile acids and derivatives	Srrm2_S2351___1	0.613113	0.0340103	1.3772	0.00965289
N-acyl glycine	Thrap3_S935___1	0.613132	0.0340032	1.3604	0.00978313
Bile acids and derivatives	Eif4g1_S1231___1	0.61314	0.0340002	1.5555	0.00430435
Neutral glycosphingolipids	Srrm1_S574___2	0.61317	0.033989	1.4101	0.00859701
Neutral glycosphingolipids	Srrm1_S572___2	0.61317	0.033989	1.4101	0.00864
Lysophophatidylcholine	Jak2_S523___1	0.613226	0.0339682	1.5113	0.00514286
Ether-linked digalactosyldiacylglycerol	Mars_S827___1	0.613231	0.0339664	1.6206	0.00352941
Phosphocholine	Plekha6_S967___1	0.613288	0.033945	1.3636	0.00860986
Ether-linked monogalactosyldiacylglycerol	Pklr_S480___1	0.541854	0.0687937	1.4363	0.00700578
Ceramide	Pklr_S480___1	0.541358	0.069098	1.4363	0.00700578
Monogalactosyldiacylglycerol	Pklr_S480___1	0.537815	0.0712998	1.4363	0.00700578
N-acyl ornithine	Pklr_S480___1	0.529553	0.0766192	1.4363	0.00700578
Monoacylglycerol	Pklr_S480___1	0.529461	0.07668	1.4363	0.00700578
Ether-linked triacylglycerol	Pklr_S480___1	0.510712	0.0897504	1.4363	0.00700578
Phosphocholine	Pklr_S480___1	0.492967	0.103434	1.4363	0.00700578
Acylhexosylceramide	Pklr_S480___1	0.425464	0.167925	1.4363	0.00700578
Ether-linked diacylglycerol	Pklr_S480___1	0.411725	0.183571	1.4363	0.00700578
Phosphatidylethanolamine	Pklr_S480___1	0.403339	0.193553	1.4363	0.00700578
Bismonoacylglycerophosphate	Pklr_S480___1	0.399496	0.198236	1.4363	0.00700578
Phosphatidylserine	Pklr_S480___1	0.37075	0.235456	1.4363	0.00700578
Diacylglycerol	Pklr_S480___1	0.362827	0.246396	1.4363	0.00700578
Sulfatide	Pklr_S480___1	0.332992	0.290217	1.4363	0.00700578
Diacylglyceryl glucuronide	Pklr_S480___1	0.326757	0.299894	1.4363	0.00700578
Hemibismonoacylglycerophosphate	Pklr_S480___1	0.306293	0.332907	1.4363	0.00700578
Ether-linked lysophosphatidylcholine	Pklr_S480___1	0.299803	0.343771	1.4363	0.00700578
Phosphatidylglycerol	Pklr_S480___1	0.285486	0.368398	1.4363	0.00700578
N-acyl ethanolamines	Pklr_S480___1	0.271947	0.392507	1.4363	0.00700578
Digalactosyldiacylglycerol	Pklr_S480___1	0.271059	0.394116	1.4363	0.00700578
Isoprenoids	Pklr_S480___1	0.230556	0.470954	1.4363	0.00700578
Phosphatidylcholine	Pklr_S480___1	0.225685	0.480635	1.4363	0.00700578
Phosphatidylinositol	Pklr_S480___1	0.215251	0.501671	1.4363	0.00700578
Lysodiacylglyceryl	Pklr_S480___1	0.199034	0.535156	1.4363	0.00700578
Sphingoid base	Pklr_S480___1	0.148024	0.646156	1.4363	0.00700578
Ether-linked phosphatidylethanolamine	Pklr_S480___1	-0.145889	0.650972	1.4363	0.00700578
Unkown	Pklr_S480___1	0.0462444	0.886519	1.4363	0.00700578
Triacylglycerol	Pklr_S480___1	0.0420763	0.896697	1.4363	0.00700578
Sphingomyelin	Pklr_S480___1	-0.0357682	0.912127	1.4363	0.00700578
Ether-linked digalactosyldiacylglycerol	Sphk2_S364___1	0.613291	0.0339439	1.1075	0.0398636
Isoprenoids	Atxn2l_S337___1	0.613291	0.0339438	1.4776	0.00642177
Monogalactosyldiacylglycerol	Mars_S827___1	0.6133	0.0339408	1.6206	0.00352941
Phosphatidylethanolamine	Hnrnpk_S284___1	0.613307	0.0339382	1.6138	0.00309434
Isoprenoids	Slc38a3_S53___1	0.613391	0.0339068	1.244	0.0154463
Bile acids and derivatives	Sltm_S289___1	0.559502	0.0585556	1.4361	0.0074
N-acyl glycine	Sltm_S289___1	0.556179	0.0603965	1.4361	0.0074
Acylcarnitine	Sltm_S289___1	0.535852	0.0725398	1.4361	0.0074
Ether-linked phosphatidylcholine	Sltm_S289___1	-0.532625	0.0746102	1.4361	0.0074
Phosphocholine	Sltm_S289___1	0.529352	0.0767515	1.4361	0.0074
N-acyl ornithine	Sltm_S289___1	0.506072	0.0932029	1.4361	0.0074
Acylhexosylceramide	Sltm_S289___1	0.49454	0.102168	1.4361	0.0074
Ether-linked triacylglycerol	Sltm_S289___1	0.447842	0.144295	1.4361	0.0074
Phosphatidylserine	Sltm_S289___1	0.446758	0.145387	1.4361	0.0074
Ether-linked monogalactosyldiacylglycerol	Sltm_S289___1	0.435049	0.157525	1.4361	0.0074
Ceramide	Sltm_S289___1	0.431165	0.161688	1.4361	0.0074
Monoacylglycerol	Sltm_S289___1	0.419976	0.174071	1.4361	0.0074
Monogalactosyldiacylglycerol	Sltm_S289___1	0.419663	0.174425	1.4361	0.0074
Bismonoacylglycerophosphate	Sltm_S289___1	0.416624	0.177893	1.4361	0.0074
Hemibismonoacylglycerophosphate	Sltm_S289___1	0.412964	0.182125	1.4361	0.0074
Phosphatidylethanolamine	Sltm_S289___1	0.361913	0.247676	1.4361	0.0074
Diacylglycerol	Sltm_S289___1	0.27074	0.394695	1.4361	0.0074
Phosphatidylglycerol	Sltm_S289___1	0.263754	0.407478	1.4361	0.0074
Sulfatide	Sltm_S289___1	0.249939	0.433353	1.4361	0.0074
Diacylglyceryl glucuronide	Sltm_S289___1	0.241104	0.450306	1.4361	0.0074
Ether-linked diacylglycerol	Sltm_S289___1	0.212987	0.506288	1.4361	0.0074
Phosphatidylinositol	Sltm_S289___1	0.21031	0.511774	1.4361	0.0074
Isoprenoids	Sltm_S289___1	0.209536	0.513364	1.4361	0.0074
Phosphatidylcholine	Sltm_S289___1	0.201633	0.529727	1.4361	0.0074
Ether-linked lysophosphatidylcholine	Sltm_S289___1	0.192562	0.548777	1.4361	0.0074
N-acyl ethanolamines	Sltm_S289___1	0.176441	0.583316	1.4361	0.0074
Ether-linked phosphatidylethanolamine	Sltm_S289___1	-0.163202	0.612295	1.4361	0.0074
Digalactosyldiacylglycerol	Sltm_S289___1	0.159517	0.620457	1.4361	0.0074
Sphingoid base	Sltm_S289___1	0.132845	0.680649	1.4361	0.0074
Triacylglycerol	Sltm_S289___1	0.0956281	0.767511	1.4361	0.0074
Lysodiacylglyceryl	Sltm_S289___1	0.0550854	0.864985	1.4361	0.0074
Sphingomyelin	Sltm_S289___1	-0.0465408	0.885796	1.4361	0.0074
Unkown	Sltm_S289___1	-0.0349223	0.914198	1.4361	0.0074
Bile acids and derivatives	Comt_S261___1	0.613407	0.0339007	1.5666	0.00368889
Acylhexosylceramide	Tjp1_S617___1	0.613427	0.0338935	1.3151	0.0142469
N-acyl glycine	Nf1_S2545___1	0.613444	0.0338871	1.2044	0.0237391
Ether-linked triacylglycerol	Pvrl1_S421___1	0.613472	0.0338765	1.6236	0.00335135
N-acyl ornithine	Egfr_S1166___1	0.613541	0.0338507	1.4872	0.00577049
Neutral glycosphingolipids	Thrap3_S243___1	0.613555	0.0338456	1.3498	0.0106759
Lysophosphatidylethanolamine	Rnmt_S11___2	0.613557	0.0338449	1.1812	0.028198
Ether-linked monogalactosyldiacylglycerol	Slc4a10_S238___1	0.613618	0.0338224	1.2373	0.0168747
Diacylglyceryl glucuronide	Reep3_S209___2	0.613632	0.0338171	1.1292	0.0344056
Lysophophatidylcholine	Pak2_S2___1	0.613717	0.0337856	1.2727	0.0172813
Ether-linked digalactosyldiacylglycerol	Srrm1_S810___3	0.613775	0.0337638	1.3503	0.0105467
Ether-linked digalactosyldiacylglycerol	Srrm1_S822___3	0.613775	0.0337638	1.3503	0.0105833
Ether-linked digalactosyldiacylglycerol	Nfix_S301___1	0.613853	0.0337348	1.4465	0.00650667
Phosphatidylserine	Nfia_S281___1	0.613915	0.0337118	1.2502	0.0177584
Ether-linked digalactosyldiacylglycerol	Mapt_S696___3	0.571239	0.0523662	1.4356	0.0067561
Phosphatidylcholine	Mapt_S696___3	0.549278	0.0643477	1.4356	0.0067561
Acylhexosylceramide	Mapt_S696___3	0.507388	0.0922147	1.4356	0.0067561
Sulfatide	Mapt_S696___3	0.503381	0.0952458	1.4356	0.0067561
N-acyl glycine	Mapt_S696___3	0.502846	0.0956555	1.4356	0.0067561
N-acyl ethanolamines	Mapt_S696___3	0.499632	0.0981413	1.4356	0.0067561
Ether-linked lysophosphatidylcholine	Mapt_S696___3	0.486716	0.108567	1.4356	0.0067561
Monoacylglycerol	Mapt_S696___3	0.476314	0.11748	1.4356	0.0067561
Ether-linked phosphatidylcholine	Mapt_S696___3	-0.475078	0.11857	1.4356	0.0067561
Phosphatidylglycerol	Mapt_S696___3	0.449637	0.142498	1.4356	0.0067561
Hemibismonoacylglycerophosphate	Mapt_S696___3	0.424115	0.169423	1.4356	0.0067561
Diacylglyceryl glucuronide	Mapt_S696___3	0.415774	0.17887	1.4356	0.0067561
N-acyl ornithine	Mapt_S696___3	0.383515	0.218451	1.4356	0.0067561
Diacylglycerol	Mapt_S696___3	0.35863	0.25231	1.4356	0.0067561
Digalactosyldiacylglycerol	Mapt_S696___3	0.291651	0.357682	1.4356	0.0067561
Sphingoid base	Mapt_S696___3	-0.246515	0.439886	1.4356	0.0067561
Ether-linked diacylglycerol	Mapt_S696___3	0.244622	0.443518	1.4356	0.0067561
Triacylglycerol	Mapt_S696___3	-0.200649	0.531779	1.4356	0.0067561
Sphingomyelin	Mapt_S696___3	0.18701	0.560576	1.4356	0.0067561
Ether-linked triacylglycerol	Mapt_S696___3	0.165466	0.607303	1.4356	0.0067561
Lysodiacylglyceryl	Mapt_S696___3	0.142043	0.659676	1.4356	0.0067561
Ether-linked phosphatidylethanolamine	Mapt_S696___3	0.0993364	0.758727	1.4356	0.0067561
Unkown	Mapt_S696___3	0.0920582	0.775991	1.4356	0.0067561
Isoprenoids	Mapt_S696___3	-0.00114531	0.997181	1.4356	0.0067561
Ceramide	Arfgap2_S145___1	0.613935	0.0337045	1.6628	0.00330435
Monogalactosyldiacylglycerol	Hmgn1_S87___2	0.613967	0.0336926	1.3589	0.0106327
Phosphocholine	Epn1_T469___1	0.613968	0.0336924	1.3219	0.0141862
N-acyl glycine	Cdc42ep1_S121___1	0.613989	0.0336844	1.1324	0.035247
Ether-linked digalactosyldiacylglycerol	Agfg1_T177___2	0.61399	0.033684	1.3724	0.00993893
Ether-linked digalactosyldiacylglycerol	Agfg1_S181___2	0.61399	0.033684	1.3724	0.00997701
Bile acids and derivatives	Rbm14_T206___1	0.575401	0.050286	1.4353	0.00711364
Acylhexosylceramide	Rbm14_T206___1	0.501195	0.0969268	1.4353	0.00711364
Acylcarnitine	Rbm14_T206___1	0.490554	0.105396	1.4353	0.00711364
Ether-linked phosphatidylcholine	Rbm14_T206___1	-0.480973	0.113431	1.4353	0.00711364
N-acyl glycine	Rbm14_T206___1	0.469481	0.12359	1.4353	0.00711364
N-acyl ornithine	Rbm14_T206___1	0.466245	0.126554	1.4353	0.00711364
Phosphatidylserine	Rbm14_T206___1	0.462634	0.129916	1.4353	0.00711364
Ceramide	Rbm14_T206___1	0.452598	0.139566	1.4353	0.00711364
Monogalactosyldiacylglycerol	Rbm14_T206___1	0.438057	0.154347	1.4353	0.00711364
Hemibismonoacylglycerophosphate	Rbm14_T206___1	0.429917	0.163041	1.4353	0.00711364
Bismonoacylglycerophosphate	Rbm14_T206___1	0.419889	0.174169	1.4353	0.00711364
Ether-linked monogalactosyldiacylglycerol	Rbm14_T206___1	0.417738	0.176617	1.4353	0.00711364
Ether-linked triacylglycerol	Rbm14_T206___1	0.363074	0.24605	1.4353	0.00711364
Phosphatidylethanolamine	Rbm14_T206___1	0.362308	0.247123	1.4353	0.00711364
Sulfatide	Rbm14_T206___1	0.329553	0.295532	1.4353	0.00711364
Monoacylglycerol	Rbm14_T206___1	0.307262	0.331301	1.4353	0.00711364
Diacylglyceryl glucuronide	Rbm14_T206___1	0.284634	0.369893	1.4353	0.00711364
Phosphatidylcholine	Rbm14_T206___1	0.261704	0.411267	1.4353	0.00711364
Ether-linked lysophosphatidylcholine	Rbm14_T206___1	0.205648	0.521387	1.4353	0.00711364
Diacylglycerol	Rbm14_T206___1	0.200495	0.532101	1.4353	0.00711364
Phosphatidylinositol	Rbm14_T206___1	0.194037	0.54566	1.4353	0.00711364
Unkown	Rbm14_T206___1	-0.17263	0.591602	1.4353	0.00711364
Digalactosyldiacylglycerol	Rbm14_T206___1	0.161565	0.615916	1.4353	0.00711364
N-acyl ethanolamines	Rbm14_T206___1	0.160395	0.618508	1.4353	0.00711364
Ether-linked diacylglycerol	Rbm14_T206___1	0.158926	0.621769	1.4353	0.00711364
Isoprenoids	Rbm14_T206___1	0.150673	0.640201	1.4353	0.00711364
Phosphatidylglycerol	Rbm14_T206___1	0.136258	0.672842	1.4353	0.00711364
Lysodiacylglyceryl	Rbm14_T206___1	0.115023	0.72187	1.4353	0.00711364
Ether-linked phosphatidylethanolamine	Rbm14_T206___1	-0.112026	0.728873	1.4353	0.00711364
Sphingoid base	Rbm14_T206___1	0.0688506	0.831629	1.4353	0.00711364
Triacylglycerol	Rbm14_T206___1	0.0617762	0.848744	1.4353	0.00711364
Sphingomyelin	Rbm14_T206___1	-0.0352285	0.913448	1.4353	0.00711364
Ether-linked triacylglycerol	Srsf7_S208___3	0.614013	0.0336756	1.7484	0.0035
Bile acids and derivatives	Gpx1_Y147___1	0.614023	0.0336719	1.2506	0.01958
Ether-linked digalactosyldiacylglycerol	Canx_S563___2	0.614049	0.0336622	1.4268	0.00741935
Bile acids and derivatives	G3bp2_S225___1	0.61419	0.0336099	1.1114	0.0393344
N-acyl glycine	Lsr_S591___1	0.614194	0.0336087	1.3057	0.0149799
Bismonoacylglycerophosphate	Shroom2_S318___1	0.614252	0.0335872	1.4486	0.00613333
Lysophophatidylcholine	Mtus1_S1208___2	0.614271	0.0335801	1.2309	0.0224706
Lysophophatidylcholine	Hdgf_S132___3	0.61428	0.0335768	1.2382	0.0215943
Lysophophatidylcholine	Hdgf_S133___3	0.61428	0.0335768	1.2382	0.0216454
Lysophophatidylcholine	Hdgf_S128___3	0.61428	0.0335768	1.2382	0.0216967
N-acyl glycine	Rer1_S2___1	0.614455	0.033512	1.6482	0.00304
N-acyl ornithine	Plcg1_S1248___1	0.614457	0.0335114	1.2423	0.0181523
Bile acids and derivatives	Tnks1bp1_S887___1	0.614505	0.0334936	1.232	0.0204499
Lysophophatidylcholine	Slc10a1_T330___1	0.614544	0.0334791	1.2874	0.0114533
Phosphatidylinositol	Ahsg_S138___1	0.614557	0.0334743	1.6894	0.004
Phosphatidylcholine	Mapt_T695___3	0.554411	0.0613924	1.434	0.00673939
N-acyl glycine	Mapt_T695___3	0.546872	0.0657659	1.434	0.00673939
Sulfatide	Mapt_T695___3	0.533932	0.0737673	1.434	0.00673939
N-acyl ethanolamines	Mapt_T695___3	0.531327	0.0754545	1.434	0.00673939
Ether-linked lysophosphatidylcholine	Mapt_T695___3	0.516917	0.0852693	1.434	0.00673939
Ether-linked digalactosyldiacylglycerol	Mapt_T695___3	0.514522	0.0869806	1.434	0.00673939
Diacylglyceryl glucuronide	Mapt_T695___3	0.478223	0.11581	1.434	0.00673939
Acylhexosylceramide	Mapt_T695___3	0.447233	0.144908	1.434	0.00673939
Phosphatidylglycerol	Mapt_T695___3	0.42929	0.163723	1.434	0.00673939
Ether-linked phosphatidylcholine	Mapt_T695___3	-0.409499	0.186189	1.434	0.00673939
N-acyl ornithine	Mapt_T695___3	0.401887	0.195314	1.434	0.00673939
Hemibismonoacylglycerophosphate	Mapt_T695___3	0.362015	0.247534	1.434	0.00673939
Diacylglycerol	Mapt_T695___3	0.336186	0.285328	1.434	0.00673939
Digalactosyldiacylglycerol	Mapt_T695___3	0.331183	0.293006	1.434	0.00673939
Ether-linked diacylglycerol	Mapt_T695___3	0.270791	0.394602	1.434	0.00673939
Ether-linked triacylglycerol	Mapt_T695___3	0.263159	0.408576	1.434	0.00673939
Triacylglycerol	Mapt_T695___3	-0.236845	0.45859	1.434	0.00673939
Lysodiacylglyceryl	Mapt_T695___3	0.200838	0.531385	1.434	0.00673939
Sphingoid base	Mapt_T695___3	-0.179021	0.577731	1.434	0.00673939
Sphingomyelin	Mapt_T695___3	0.169657	0.598098	1.434	0.00673939
Unkown	Mapt_T695___3	0.168429	0.60079	1.434	0.00673939
Isoprenoids	Mapt_T695___3	0.064063	0.843204	1.434	0.00673939
Ether-linked phosphatidylethanolamine	Mapt_T695___3	0.030999	0.923811	1.434	0.00673939
Ether-linked diacylglycerol	Ndrg2_T330___2	0.614594	0.0334606	1.3646	0.0102172
Lysophophatidylcholine	Plec_T4037___1	0.614616	0.0334526	1.6788	0.0034
Phosphocholine	Svil_S227___2	0.614627	0.0334485	1.5919	0.0035625
Phosphocholine	Svil_S220___2	0.614627	0.0334485	1.5919	0.00361905
Phosphatidylinositol	Mapt_S688___3	0.614664	0.033435	1.4197	0.00717241
Acylcarnitine	Als2_S486___2	0.614676	0.0334306	1.6334	0.0031
Neutral glycosphingolipids	Acaca_S79___1	0.614698	0.0334224	1.378	0.00991235
Ether-linked digalactosyldiacylglycerol	Ubxn7_S258___1	0.614717	0.0334154	1.0927	0.0367638
Ether-linked digalactosyldiacylglycerol	Tpd52_S175___1	0.614767	0.0333968	1.5992	0.00367742
Phosphatidylglycerol	Mid1ip1_S71___2	0.614873	0.033358	1.259	0.0171099
Phosphatidylethanolamine	Top2b_S1600___1	0.615069	0.0332859	1.2393	0.019861
Ether-linked diacylglycerol	Reep3_S209___2	0.615075	0.0332835	1.1292	0.0344056
Ether-linked diacylglycerol	Zfpm1_S927___2	0.615078	0.0332826	1.5294	0.00516981
Neutral glycosphingolipids	Gsk3a_Y279___1	0.615082	0.0332811	1.3991	0.00869091
Hemibismonoacylglycerophosphate	Mylk_S355___1	0.615097	0.0332755	1.4232	0.00745055
N-acyl glycine	Larp1_S81___1	0.563702	0.0562854	1.4323	0.00694611
N-acyl ethanolamines	Larp1_S81___1	0.536137	0.0723589	1.4323	0.00694611
Ether-linked digalactosyldiacylglycerol	Larp1_S81___1	0.535991	0.0724516	1.4323	0.00694611
Diacylglyceryl glucuronide	Larp1_S81___1	0.516083	0.0858625	1.4323	0.00694611
Monoacylglycerol	Larp1_S81___1	0.503037	0.095509	1.4323	0.00694611
Phosphatidylserine	Larp1_S81___1	0.502896	0.095617	1.4323	0.00694611
Acylhexosylceramide	Larp1_S81___1	0.431923	0.16087	1.4323	0.00694611
Diacylglycerol	Larp1_S81___1	0.431228	0.16162	1.4323	0.00694611
Hemibismonoacylglycerophosphate	Larp1_S81___1	0.427095	0.166126	1.4323	0.00694611
Ether-linked lysophosphatidylcholine	Larp1_S81___1	0.415661	0.179	1.4323	0.00694611
Phosphatidylinositol	Larp1_S81___1	0.413828	0.181121	1.4323	0.00694611
Ether-linked triacylglycerol	Larp1_S81___1	0.411935	0.183326	1.4323	0.00694611
Lysodiacylglyceryl	Larp1_S81___1	0.354239	0.258585	1.4323	0.00694611
Digalactosyldiacylglycerol	Larp1_S81___1	0.340564	0.278704	1.4323	0.00694611
Sphingomyelin	Larp1_S81___1	0.300014	0.343416	1.4323	0.00694611
Ether-linked diacylglycerol	Larp1_S81___1	0.28993	0.360657	1.4323	0.00694611
Triacylglycerol	Larp1_S81___1	-0.280321	0.377503	1.4323	0.00694611
Isoprenoids	Larp1_S81___1	0.260129	0.41419	1.4323	0.00694611
Ether-linked phosphatidylcholine	Larp1_S81___1	-0.235282	0.461648	1.4323	0.00694611
Unkown	Larp1_S81___1	0.190015	0.554178	1.4323	0.00694611
Phosphatidylglycerol	Larp1_S81___1	0.0660674	0.838355	1.4323	0.00694611
Ether-linked phosphatidylethanolamine	Larp1_S81___1	0.0368241	0.909542	1.4323	0.00694611
Sphingoid base	Larp1_S81___1	-0.0229726	0.943506	1.4323	0.00694611
Acylcarnitine	Arfgap2_S145___1	0.61512	0.0332671	1.6628	0.00330435
Neutral glycosphingolipids	Srrm2_S1151___1	0.615304	0.0331995	1.4817	0.00607194
Bile acids and derivatives	Ndrg1_S2___1	0.61531	0.0331974	1.1226	0.0348893
Acylcarnitine	Cpeb2_S24___2	0.615317	0.0331946	1.2128	0.0235381
Phosphatidylserine	Irf3_S135___1	0.539213	0.070425	1.4321	0.00715429
Ether-linked phosphatidylcholine	Irf3_S135___1	-0.533807	0.0738471	1.4321	0.00715429
Ether-linked digalactosyldiacylglycerol	Irf3_S135___1	0.517475	0.0848744	1.4321	0.00715429
Phosphocholine	Irf3_S135___1	0.515403	0.0863481	1.4321	0.00715429
Bismonoacylglycerophosphate	Irf3_S135___1	0.490525	0.10542	1.4321	0.00715429
Acylcarnitine	Irf3_S135___1	0.466471	0.126346	1.4321	0.00715429
Acylhexosylceramide	Irf3_S135___1	0.457352	0.134938	1.4321	0.00715429
N-acyl glycine	Irf3_S135___1	0.404808	0.191781	1.4321	0.00715429
N-acyl ornithine	Irf3_S135___1	0.393287	0.205948	1.4321	0.00715429
Monoacylglycerol	Irf3_S135___1	0.392948	0.206374	1.4321	0.00715429
Ether-linked monogalactosyldiacylglycerol	Irf3_S135___1	0.379327	0.223946	1.4321	0.00715429
Bile acids and derivatives	Irf3_S135___1	0.374414	0.230497	1.4321	0.00715429
Ether-linked phosphatidylethanolamine	Irf3_S135___1	-0.348019	0.267628	1.4321	0.00715429
Ceramide	Irf3_S135___1	0.34788	0.267832	1.4321	0.00715429
Hemibismonoacylglycerophosphate	Irf3_S135___1	0.33037	0.294264	1.4321	0.00715429
Monogalactosyldiacylglycerol	Irf3_S135___1	0.307244	0.33133	1.4321	0.00715429
Phosphatidylglycerol	Irf3_S135___1	0.306893	0.331912	1.4321	0.00715429
Ether-linked triacylglycerol	Irf3_S135___1	0.300129	0.343221	1.4321	0.00715429
Sulfatide	Irf3_S135___1	0.246198	0.440494	1.4321	0.00715429
Isoprenoids	Irf3_S135___1	0.242367	0.447864	1.4321	0.00715429
Phosphatidylethanolamine	Irf3_S135___1	0.23184	0.468417	1.4321	0.00715429
Phosphatidylinositol	Irf3_S135___1	0.222442	0.487128	1.4321	0.00715429
Unkown	Irf3_S135___1	-0.189989	0.554232	1.4321	0.00715429
Diacylglyceryl glucuronide	Irf3_S135___1	0.172309	0.592303	1.4321	0.00715429
Phosphatidylcholine	Irf3_S135___1	0.165465	0.607305	1.4321	0.00715429
Sphingomyelin	Irf3_S135___1	-0.142664	0.658267	1.4321	0.00715429
Ether-linked lysophosphatidylcholine	Irf3_S135___1	0.119542	0.711347	1.4321	0.00715429
Sphingoid base	Irf3_S135___1	-0.119186	0.712175	1.4321	0.00715429
Digalactosyldiacylglycerol	Irf3_S135___1	0.070034	0.828773	1.4321	0.00715429
Lysodiacylglyceryl	Irf3_S135___1	-0.0520393	0.872396	1.4321	0.00715429
Ether-linked diacylglycerol	Irf3_S135___1	-0.0415114	0.898077	1.4321	0.00715429
N-acyl ethanolamines	Irf3_S135___1	0.0185568	0.954354	1.4321	0.00715429
Triacylglycerol	Irf3_S135___1	-0.0137056	0.96628	1.4321	0.00715429
Diacylglycerol	Irf3_S135___1	0.00466544	0.988519	1.4321	0.00715429
Acylcarnitine	Cpeb2_S21___2	0.615317	0.0331946	1.2128	0.0235895
Bile acids and derivatives	Hist1h1e_S2___1	0.615328	0.0331907	1.7468	0.004
Phosphocholine	Srsf9_S217___2	0.615338	0.0331869	1.1735	0.0288388
Phosphocholine	Srsf9_S212___2	0.615338	0.0331869	1.1735	0.0288949
Phosphocholine	Hdgf_S132___2	0.615545	0.0331111	1.4036	0.00866667
Phosphocholine	Hdgf_S133___2	0.615545	0.0331111	1.4036	0.00870813
Monogalactosyldiacylglycerol	Parn_S556___1	0.615603	0.0330899	1.6845	0.00357895
N-acyl ornithine	Acin1_S479___1	0.615616	0.0330851	1.0724	0.0369766
Acylcarnitine	Coq9_S81___1	0.525139	0.0795691	1.4314	0.00735912
Acylhexosylceramide	Coq9_S81___1	0.522671	0.0812521	1.4314	0.00735912
Phosphocholine	Coq9_S81___1	0.518288	0.0843	1.4314	0.00735912
N-acyl ornithine	Coq9_S81___1	0.516173	0.0857989	1.4314	0.00735912
Ceramide	Coq9_S81___1	0.476201	0.11758	1.4314	0.00735912
Monogalactosyldiacylglycerol	Coq9_S81___1	0.475369	0.118313	1.4314	0.00735912
Ether-linked triacylglycerol	Coq9_S81___1	0.434768	0.157824	1.4314	0.00735912
Phosphatidylethanolamine	Coq9_S81___1	0.423618	0.169977	1.4314	0.00735912
Hemibismonoacylglycerophosphate	Coq9_S81___1	0.423034	0.17063	1.4314	0.00735912
Ether-linked monogalactosyldiacylglycerol	Coq9_S81___1	0.419215	0.174934	1.4314	0.00735912
Phosphatidylserine	Coq9_S81___1	0.399007	0.198836	1.4314	0.00735912
Bismonoacylglycerophosphate	Coq9_S81___1	0.348254	0.267283	1.4314	0.00735912
Sulfatide	Coq9_S81___1	0.313145	0.321642	1.4314	0.00735912
Diacylglycerol	Coq9_S81___1	0.307331	0.331188	1.4314	0.00735912
Ether-linked diacylglycerol	Coq9_S81___1	0.289692	0.36107	1.4314	0.00735912
Monoacylglycerol	Coq9_S81___1	0.272994	0.390615	1.4314	0.00735912
Diacylglyceryl glucuronide	Coq9_S81___1	0.267839	0.399979	1.4314	0.00735912
Ether-linked lysophosphatidylcholine	Coq9_S81___1	0.238786	0.454807	1.4314	0.00735912
Phosphatidylinositol	Coq9_S81___1	0.233715	0.464724	1.4314	0.00735912
Phosphatidylcholine	Coq9_S81___1	0.219279	0.493502	1.4314	0.00735912
N-acyl ethanolamines	Coq9_S81___1	0.21867	0.494733	1.4314	0.00735912
Digalactosyldiacylglycerol	Coq9_S81___1	0.198966	0.535299	1.4314	0.00735912
Isoprenoids	Coq9_S81___1	0.198706	0.535843	1.4314	0.00735912
Lysodiacylglyceryl	Coq9_S81___1	0.178808	0.578191	1.4314	0.00735912
Phosphatidylglycerol	Coq9_S81___1	0.177034	0.582029	1.4314	0.00735912
Sphingoid base	Coq9_S81___1	0.165346	0.607565	1.4314	0.00735912
Triacylglycerol	Coq9_S81___1	0.104285	0.747045	1.4314	0.00735912
Ether-linked phosphatidylethanolamine	Coq9_S81___1	-0.0762902	0.813704	1.4314	0.00735912
Unkown	Coq9_S81___1	-0.0701216	0.828562	1.4314	0.00735912
Sphingomyelin	Coq9_S81___1	-0.0198903	0.951077	1.4314	0.00735912
Neutral glycosphingolipids	Dhx9_S137___1	0.615656	0.0330706	1.43	0.00741304
Ether-linked digalactosyldiacylglycerol	Slc9a3r1_S2___1	0.615683	0.0330605	1.6862	0.00485714
Phosphocholine	Bnip3_S79___3	0.615694	0.0330567	1.389	0.00855446
Lysophophatidylcholine	Epn1_T469___1	0.6158	0.0330178	1.3219	0.0141862
Ether-linked monogalactosyldiacylglycerol	Epb41l2_S86___1	0.61589	0.0329848	1.5622	0.00415385
Acylhexosylceramide	Arfgap2_S145___1	0.615902	0.0329804	1.6628	0.00330435
Diacylglycerol	Q3TQI7_S261___1	0.616073	0.0329183	1.1265	0.0343717
Phosphocholine	Psmd11_S14___1	0.549769	0.0640608	1.4309	0.00679755
Bismonoacylglycerophosphate	Psmd11_S14___1	0.506974	0.0925248	1.4309	0.00679755
Ether-linked phosphatidylcholine	Psmd11_S14___1	-0.499226	0.0984583	1.4309	0.00679755
Hemibismonoacylglycerophosphate	Psmd11_S14___1	0.475928	0.11782	1.4309	0.00679755
Acylcarnitine	Psmd11_S14___1	0.412378	0.182808	1.4309	0.00679755
Bile acids and derivatives	Psmd11_S14___1	0.4048	0.19179	1.4309	0.00679755
N-acyl ornithine	Psmd11_S14___1	0.395837	0.202758	1.4309	0.00679755
Ether-linked monogalactosyldiacylglycerol	Psmd11_S14___1	0.391814	0.207803	1.4309	0.00679755
Ceramide	Psmd11_S14___1	0.370695	0.235532	1.4309	0.00679755
N-acyl glycine	Psmd11_S14___1	0.340002	0.279549	1.4309	0.00679755
Monoacylglycerol	Psmd11_S14___1	0.323253	0.305411	1.4309	0.00679755
Phosphatidylinositol	Psmd11_S14___1	0.322323	0.306886	1.4309	0.00679755
Monogalactosyldiacylglycerol	Psmd11_S14___1	0.318862	0.312406	1.4309	0.00679755
Phosphatidylethanolamine	Psmd11_S14___1	0.305341	0.334489	1.4309	0.00679755
Ether-linked triacylglycerol	Psmd11_S14___1	0.262667	0.409485	1.4309	0.00679755
Sulfatide	Psmd11_S14___1	0.255071	0.423648	1.4309	0.00679755
Phosphatidylglycerol	Psmd11_S14___1	0.250617	0.432064	1.4309	0.00679755
Unkown	Psmd11_S14___1	-0.235379	0.46146	1.4309	0.00679755
Phosphatidylcholine	Psmd11_S14___1	0.227297	0.47742	1.4309	0.00679755
Ether-linked phosphatidylethanolamine	Psmd11_S14___1	-0.200132	0.532859	1.4309	0.00679755
Diacylglyceryl glucuronide	Psmd11_S14___1	0.184335	0.566297	1.4309	0.00679755
Isoprenoids	Psmd11_S14___1	0.183265	0.568593	1.4309	0.00679755
Ether-linked lysophosphatidylcholine	Psmd11_S14___1	0.130432	0.686186	1.4309	0.00679755
Triacylglycerol	Psmd11_S14___1	0.0587579	0.856064	1.4309	0.00679755
Sphingomyelin	Psmd11_S14___1	-0.0582888	0.857203	1.4309	0.00679755
Digalactosyldiacylglycerol	Psmd11_S14___1	0.048215	0.881713	1.4309	0.00679755
Ether-linked diacylglycerol	Psmd11_S14___1	-0.0462446	0.886519	1.4309	0.00679755
Lysodiacylglyceryl	Psmd11_S14___1	-0.0457881	0.887633	1.4309	0.00679755
N-acyl ethanolamines	Psmd11_S14___1	0.0420256	0.896821	1.4309	0.00679755
Diacylglycerol	Psmd11_S14___1	0.0168235	0.958614	1.4309	0.00679755
Sphingoid base	Psmd11_S14___1	-0.0133118	0.967248	1.4309	0.00679755
Acylcarnitine	44441_S218___1	0.616172	0.0328822	1.4284	0.00741622
N-acyl glycine	Nfic_S305___2	0.616203	0.0328709	1.5814	0.00411268
Diacylglyceryl glucuronide	Snip1_S18___1	0.616303	0.0328345	1.459	0.00610219
Neutral glycosphingolipids	Cdc42ep1_S121___1	0.61631	0.0328319	1.1324	0.035247
Ether-linked phosphatidylcholine	Dhx9_S137___1	-0.561653	0.057385	1.43	0.00741304
Bile acids and derivatives	Dhx9_S137___1	0.561522	0.0574561	1.43	0.00741304
Lysophosphatidylethanolamine	Dhx9_S137___1	0.558561	0.0590729	1.43	0.00741304
N-acyl glycine	Dhx9_S137___1	0.557882	0.0594484	1.43	0.00741304
Phosphocholine	Dhx9_S137___1	0.527905	0.0777119	1.43	0.00741304
Acylhexosylceramide	Dhx9_S137___1	0.5233	0.0808212	1.43	0.00741304
N-acyl ornithine	Dhx9_S137___1	0.51336	0.0878191	1.43	0.00741304
Acylcarnitine	Dhx9_S137___1	0.495017	0.101786	1.43	0.00741304
Hemibismonoacylglycerophosphate	Dhx9_S137___1	0.435842	0.156683	1.43	0.00741304
Ether-linked triacylglycerol	Dhx9_S137___1	0.430903	0.161971	1.43	0.00741304
Ceramide	Dhx9_S137___1	0.420559	0.173412	1.43	0.00741304
Monogalactosyldiacylglycerol	Dhx9_S137___1	0.409469	0.186225	1.43	0.00741304
Phosphatidylserine	Dhx9_S137___1	0.404419	0.192249	1.43	0.00741304
Phosphatidylethanolamine	Dhx9_S137___1	0.398249	0.19977	1.43	0.00741304
Ether-linked monogalactosyldiacylglycerol	Dhx9_S137___1	0.390078	0.210004	1.43	0.00741304
Bismonoacylglycerophosphate	Dhx9_S137___1	0.369987	0.236498	1.43	0.00741304
Monoacylglycerol	Dhx9_S137___1	0.305569	0.33411	1.43	0.00741304
Diacylglycerol	Dhx9_S137___1	0.303086	0.338253	1.43	0.00741304
Ether-linked diacylglycerol	Dhx9_S137___1	0.268048	0.399597	1.43	0.00741304
Sulfatide	Dhx9_S137___1	0.233471	0.465205	1.43	0.00741304
Phosphatidylglycerol	Dhx9_S137___1	0.229756	0.472537	1.43	0.00741304
Diacylglyceryl glucuronide	Dhx9_S137___1	0.198351	0.536587	1.43	0.00741304
Phosphatidylinositol	Dhx9_S137___1	0.193872	0.546008	1.43	0.00741304
Phosphatidylcholine	Dhx9_S137___1	0.183667	0.56773	1.43	0.00741304
Ether-linked lysophosphatidylcholine	Dhx9_S137___1	0.181105	0.573235	1.43	0.00741304
N-acyl ethanolamines	Dhx9_S137___1	0.180661	0.574193	1.43	0.00741304
Triacylglycerol	Dhx9_S137___1	0.172197	0.592547	1.43	0.00741304
Isoprenoids	Dhx9_S137___1	0.160766	0.617685	1.43	0.00741304
Sphingoid base	Dhx9_S137___1	0.160512	0.618248	1.43	0.00741304
Digalactosyldiacylglycerol	Dhx9_S137___1	0.139626	0.665165	1.43	0.00741304
Unkown	Dhx9_S137___1	-0.0902241	0.780356	1.43	0.00741304
Ether-linked phosphatidylethanolamine	Dhx9_S137___1	-0.0849243	0.793003	1.43	0.00741304
Lysodiacylglyceryl	Dhx9_S137___1	0.0604263	0.852016	1.43	0.00741304
Sphingomyelin	Dhx9_S137___1	-0.0251916	0.938057	1.43	0.00741304
Phosphocholine	Irf2bp2_S250___1	0.616324	0.0328265	1.4449	0.00636242
Monogalactosyldiacylglycerol	Als2_S486___2	0.616343	0.0328197	1.6334	0.0031
N-acyl ornithine	Shank3_S1510___1	0.616413	0.0327943	1.4578	0.00655263
Hemibismonoacylglycerophosphate	Scaf8_S617___1	0.616461	0.0327769	1.1837	0.0239569
Hemibismonoacylglycerophosphate	Tpr_S2141___1	0.61662	0.0327189	1.2019	0.0252301
Ether-linked monogalactosyldiacylglycerol	Dcaf11_S73___1	0.616623	0.0327181	1.2704	0.0178414
Phosphocholine	Mtfr1l_S100___1	0.616731	0.0326788	1.6197	0.00293878
Acylcarnitine	Comt_S261___1	0.616834	0.0326416	1.5666	0.00368889
Monogalactosyldiacylglycerol	Stim2_S523___1	0.573713	0.0511226	1.4289	0.00699415
Ceramide	Stim2_S523___1	0.569722	0.0531391	1.4289	0.00699415
Bismonoacylglycerophosphate	Stim2_S523___1	0.545111	0.0668179	1.4289	0.00699415
Sulfatide	Stim2_S523___1	0.543512	0.0677832	1.4289	0.00699415
Phosphocholine	Stim2_S523___1	0.513254	0.0878957	1.4289	0.00699415
Lysophophatidylcholine	Stim2_S523___1	0.512143	0.0887031	1.4289	0.00699415
Neutral glycosphingolipids	Stim2_S523___1	0.504674	0.0942603	1.4289	0.00699415
Ether-linked monogalactosyldiacylglycerol	Stim2_S523___1	0.495338	0.10153	1.4289	0.00699415
Lysophosphatidylethanolamine	Stim2_S523___1	0.458164	0.134159	1.4289	0.00699415
Diacylglyceryl glucuronide	Stim2_S523___1	0.42941	0.163592	1.4289	0.00699415
Diacylglycerol	Stim2_S523___1	0.400743	0.196709	1.4289	0.00699415
Ether-linked digalactosyldiacylglycerol	Stim2_S523___1	0.391847	0.207762	1.4289	0.00699415
Digalactosyldiacylglycerol	Stim2_S523___1	0.390018	0.21008	1.4289	0.00699415
Ether-linked phosphatidylethanolamine	Stim2_S523___1	-0.363631	0.245273	1.4289	0.00699415
N-acyl ethanolamines	Stim2_S523___1	0.360253	0.250013	1.4289	0.00699415
Ether-linked diacylglycerol	Stim2_S523___1	0.359182	0.251528	1.4289	0.00699415
Phosphatidylglycerol	Stim2_S523___1	0.3388	0.281363	1.4289	0.00699415
Phosphatidylcholine	Stim2_S523___1	0.332203	0.291431	1.4289	0.00699415
Phosphatidylethanolamine	Stim2_S523___1	0.319842	0.310837	1.4289	0.00699415
Lysodiacylglyceryl	Stim2_S523___1	0.314483	0.319467	1.4289	0.00699415
Ether-linked lysophosphatidylcholine	Stim2_S523___1	0.311183	0.324846	1.4289	0.00699415
Triacylglycerol	Stim2_S523___1	-0.299482	0.344314	1.4289	0.00699415
Phosphatidylserine	Stim2_S523___1	0.27154	0.393244	1.4289	0.00699415
Phosphatidylinositol	Stim2_S523___1	0.267826	0.400003	1.4289	0.00699415
Ether-linked phosphatidylcholine	Stim2_S523___1	-0.223233	0.485542	1.4289	0.00699415
Hemibismonoacylglycerophosphate	Stim2_S523___1	0.215687	0.500783	1.4289	0.00699415
Sphingomyelin	Stim2_S523___1	0.180898	0.573681	1.4289	0.00699415
Acylhexosylceramide	Stim2_S523___1	0.168832	0.599907	1.4289	0.00699415
Unkown	Stim2_S523___1	0.148575	0.644917	1.4289	0.00699415
Sphingoid base	Stim2_S523___1	-0.032192	0.920887	1.4289	0.00699415
Monogalactosyldiacylglycerol	Bclaf1_S395___1	0.616846	0.0326371	1.0837	0.0365194
Neutral glycosphingolipids	Mllt4_S1107___1	0.565701	0.0552266	1.4287	0.00695238
N-acyl ornithine	Mllt4_S1107___1	0.522644	0.0812709	1.4287	0.00695238
Ceramide	Mllt4_S1107___1	0.508503	0.091383	1.4287	0.00695238
Free fatty acid	Mllt4_S1107___1	-0.506335	0.0930048	1.4287	0.00695238
Lysophophatidylcholine	Mllt4_S1107___1	0.501794	0.0964641	1.4287	0.00695238
Bile acids and derivatives	Mllt4_S1107___1	0.494005	0.102598	1.4287	0.00695238
Phosphocholine	Mllt4_S1107___1	0.489213	0.106498	1.4287	0.00695238
Phosphatidylglycerol	Mllt4_S1107___1	0.482625	0.112018	1.4287	0.00695238
Lysophosphatidylethanolamine	Mllt4_S1107___1	0.475397	0.118288	1.4287	0.00695238
Acylcarnitine	Mllt4_S1107___1	0.470091	0.123036	1.4287	0.00695238
N-acyl glycine	Mllt4_S1107___1	0.468739	0.124265	1.4287	0.00695238
Phosphatidylserine	Mllt4_S1107___1	0.449639	0.142496	1.4287	0.00695238
Monogalactosyldiacylglycerol	Mllt4_S1107___1	0.431479	0.161349	1.4287	0.00695238
Ether-linked digalactosyldiacylglycerol	Mllt4_S1107___1	0.42959	0.163396	1.4287	0.00695238
Ether-linked monogalactosyldiacylglycerol	Mllt4_S1107___1	0.422795	0.170896	1.4287	0.00695238
Ether-linked triacylglycerol	Mllt4_S1107___1	0.393421	0.205779	1.4287	0.00695238
Ether-linked phosphatidylethanolamine	Mllt4_S1107___1	-0.391832	0.207781	1.4287	0.00695238
Isoprenoids	Mllt4_S1107___1	0.389433	0.210825	1.4287	0.00695238
Phosphatidylinositol	Mllt4_S1107___1	0.386923	0.214039	1.4287	0.00695238
Sulfatide	Mllt4_S1107___1	0.369926	0.23658	1.4287	0.00695238
Bismonoacylglycerophosphate	Mllt4_S1107___1	0.363942	0.244838	1.4287	0.00695238
Unkown	Mllt4_S1107___1	-0.341354	0.277518	1.4287	0.00695238
Acylhexosylceramide	Mllt4_S1107___1	0.319253	0.311779	1.4287	0.00695238
Ether-linked lysophosphatidylcholine	Mllt4_S1107___1	0.306035	0.333335	1.4287	0.00695238
Diacylglyceryl glucuronide	Mllt4_S1107___1	0.305854	0.333635	1.4287	0.00695238
Digalactosyldiacylglycerol	Mllt4_S1107___1	0.293311	0.354826	1.4287	0.00695238
Lysodiacylglyceryl	Mllt4_S1107___1	0.239851	0.452737	1.4287	0.00695238
Phosphatidylethanolamine	Mllt4_S1107___1	0.226355	0.479297	1.4287	0.00695238
Hemibismonoacylglycerophosphate	Mllt4_S1107___1	0.21356	0.505119	1.4287	0.00695238
Sphingoid base	Mllt4_S1107___1	-0.185128	0.564598	1.4287	0.00695238
Monoacylglycerol	Mllt4_S1107___1	0.167883	0.601989	1.4287	0.00695238
Ether-linked diacylglycerol	Mllt4_S1107___1	0.16319	0.612322	1.4287	0.00695238
Triacylglycerol	Mllt4_S1107___1	-0.127394	0.693178	1.4287	0.00695238
Sphingomyelin	Mllt4_S1107___1	-0.12515	0.698355	1.4287	0.00695238
Phosphatidylcholine	Mllt4_S1107___1	0.0829428	0.797744	1.4287	0.00695238
N-acyl ethanolamines	Mllt4_S1107___1	0.0712482	0.825844	1.4287	0.00695238
Diacylglycerol	Mllt4_S1107___1	0.025989	0.9361	1.4287	0.00695238
Acylcarnitine	Hnrnpk_S284___1	0.616949	0.0325998	1.6138	0.00309434
N-acyl ornithine	Rbm39_S136___1	0.616988	0.0325855	1.5941	0.0038806
Ether-linked lysophosphatidylcholine	Tjp2_S1136___1	0.617053	0.0325623	1.199	0.024916
N-acyl ethanolamines	Vps26b_S304___1	0.617086	0.0325501	1.1472	0.030731
Phosphatidylethanolamine	Ubr4_S2716___1	0.6171	0.0325453	1.13	0.0317075
Monogalactosyldiacylglycerol	Q9DCS2_S149___1	0.617117	0.0325392	1.5303	0.00514815
Acylcarnitine	Scrib_T675___2	0.617134	0.0325329	1.4972	0.00578512
Acylcarnitine	Scrib_T674___2	0.617134	0.0325329	1.4972	0.00583333
Ether-linked digalactosyldiacylglycerol	44441_S218___1	0.571645	0.0521606	1.4284	0.00741622
Ether-linked triacylglycerol	44441_S218___1	0.547951	0.0651274	1.4284	0.00741622
N-acyl ornithine	44441_S218___1	0.54748	0.0654057	1.4284	0.00741622
Monogalactosyldiacylglycerol	44441_S218___1	0.528671	0.0772026	1.4284	0.00741622
Monoacylglycerol	44441_S218___1	0.5172	0.0850688	1.4284	0.00741622
Ceramide	44441_S218___1	0.516871	0.0853023	1.4284	0.00741622
Ether-linked monogalactosyldiacylglycerol	44441_S218___1	0.493626	0.102902	1.4284	0.00741622
Bismonoacylglycerophosphate	44441_S218___1	0.452188	0.139969	1.4284	0.00741622
Ether-linked phosphatidylcholine	44441_S218___1	-0.446726	0.145419	1.4284	0.00741622
Acylhexosylceramide	44441_S218___1	0.427527	0.165651	1.4284	0.00741622
Phosphatidylethanolamine	44441_S218___1	0.388286	0.21229	1.4284	0.00741622
Sulfatide	44441_S218___1	0.364997	0.24337	1.4284	0.00741622
Phosphatidylserine	44441_S218___1	0.355932	0.256155	1.4284	0.00741622
Hemibismonoacylglycerophosphate	44441_S218___1	0.354237	0.258587	1.4284	0.00741622
Diacylglyceryl glucuronide	44441_S218___1	0.352351	0.261311	1.4284	0.00741622
Diacylglycerol	44441_S218___1	0.327721	0.298387	1.4284	0.00741622
N-acyl ethanolamines	44441_S218___1	0.317015	0.315374	1.4284	0.00741622
Ether-linked diacylglycerol	44441_S218___1	0.302985	0.33842	1.4284	0.00741622
Phosphatidylcholine	44441_S218___1	0.289028	0.362222	1.4284	0.00741622
Ether-linked lysophosphatidylcholine	44441_S218___1	0.286827	0.366053	1.4284	0.00741622
Isoprenoids	44441_S218___1	0.278303	0.38109	1.4284	0.00741622
Digalactosyldiacylglycerol	44441_S218___1	0.248066	0.43692	1.4284	0.00741622
Phosphatidylglycerol	44441_S218___1	0.206635	0.519345	1.4284	0.00741622
Lysodiacylglyceryl	44441_S218___1	0.201169	0.530694	1.4284	0.00741622
Sphingoid base	44441_S218___1	0.192822	0.548228	1.4284	0.00741622
Phosphatidylinositol	44441_S218___1	0.189578	0.555106	1.4284	0.00741622
Ether-linked phosphatidylethanolamine	44441_S218___1	-0.154068	0.632594	1.4284	0.00741622
Unkown	44441_S218___1	0.123922	0.701195	1.4284	0.00741622
Sphingomyelin	44441_S218___1	0.0174597	0.95705	1.4284	0.00741622
Triacylglycerol	44441_S218___1	0.000911475	0.997757	1.4284	0.00741622
Bile acids and derivatives	Mllt4_S1182___1	0.617153	0.0325261	1.2824	0.0144688
Phosphocholine	Arfgap2_S145___1	0.617174	0.0325184	1.6628	0.00330435
N-acyl ethanolamines	Arg1_T281___1	0.617182	0.0325153	1.1597	0.0307881
Phosphocholine	Scaf1_S676___2	0.617243	0.0324935	1.2925	0.0158804
Phosphocholine	Scaf1_S682___2	0.617243	0.0324935	1.2925	0.0159237
Sulfatide	Acin1_S657___1	0.61725	0.0324908	1.4482	0.00652229
Neutral glycosphingolipids	Stk3_S316___1	0.558341	0.0591946	1.4273	0.00745355
Ether-linked triacylglycerol	Stk3_S316___1	0.552874	0.0622672	1.4273	0.00745355
Acylcarnitine	Stk3_S316___1	0.526735	0.0784936	1.4273	0.00745355
Diacylglycerol	Stk3_S316___1	0.46469	0.127995	1.4273	0.00745355
Phosphatidylethanolamine	Stk3_S316___1	0.459485	0.132896	1.4273	0.00745355
Acylhexosylceramide	Stk3_S316___1	0.45736	0.134931	1.4273	0.00745355
Monogalactosyldiacylglycerol	Stk3_S316___1	0.454558	0.137646	1.4273	0.00745355
Ceramide	Stk3_S316___1	0.447991	0.144145	1.4273	0.00745355
Hemibismonoacylglycerophosphate	Stk3_S316___1	0.412795	0.182322	1.4273	0.00745355
Isoprenoids	Stk3_S316___1	0.410517	0.184989	1.4273	0.00745355
Lysophophatidylcholine	Stk3_S316___1	0.403175	0.193751	1.4273	0.00745355
Ether-linked monogalactosyldiacylglycerol	Stk3_S316___1	0.384072	0.217726	1.4273	0.00745355
Phosphatidylglycerol	Stk3_S316___1	0.381764	0.220738	1.4273	0.00745355
Phosphatidylinositol	Stk3_S316___1	0.374992	0.22972	1.4273	0.00745355
Phosphatidylserine	Stk3_S316___1	0.360228	0.250048	1.4273	0.00745355
Ether-linked diacylglycerol	Stk3_S316___1	0.3594	0.251219	1.4273	0.00745355
Bismonoacylglycerophosphate	Stk3_S316___1	0.335909	0.285749	1.4273	0.00745355
Lysophosphatidylethanolamine	Stk3_S316___1	0.333575	0.289321	1.4273	0.00745355
Sulfatide	Stk3_S316___1	0.289883	0.360739	1.4273	0.00745355
Phosphocholine	Stk3_S316___1	0.276499	0.384314	1.4273	0.00745355
N-acyl ethanolamines	Stk3_S316___1	0.255078	0.423635	1.4273	0.00745355
Monoacylglycerol	Stk3_S316___1	0.254769	0.424216	1.4273	0.00745355
Digalactosyldiacylglycerol	Stk3_S316___1	0.250268	0.432727	1.4273	0.00745355
Ether-linked lysophosphatidylcholine	Stk3_S316___1	0.224091	0.483821	1.4273	0.00745355
Diacylglyceryl glucuronide	Stk3_S316___1	0.21375	0.50473	1.4273	0.00745355
Lysodiacylglyceryl	Stk3_S316___1	0.167853	0.602054	1.4273	0.00745355
Ether-linked phosphatidylethanolamine	Stk3_S316___1	-0.167488	0.602855	1.4273	0.00745355
Phosphatidylcholine	Stk3_S316___1	0.157781	0.624315	1.4273	0.00745355
Sphingoid base	Stk3_S316___1	0.128087	0.69158	1.4273	0.00745355
Unkown	Stk3_S316___1	0.0757466	0.815011	1.4273	0.00745355
Sphingomyelin	Stk3_S316___1	0.0674226	0.835079	1.4273	0.00745355
Triacylglycerol	Stk3_S316___1	0.0273775	0.932693	1.4273	0.00745355
Phosphocholine	Nfia_S310___1	0.617312	0.0324684	1.3548	0.0105505
Bile acids and derivatives	Acly_S653___1	0.617337	0.0324595	1.2243	0.020891
Ether-linked digalactosyldiacylglycerol	Lsm14a_S216___1	0.617369	0.032448	1.5262	0.00524771
Ether-linked digalactosyldiacylglycerol	Eif2b5_S540___1	0.61737	0.0324475	1.3735	0.00999209
Ether-linked digalactosyldiacylglycerol	Rabep1_S410___2	0.617384	0.0324424	1.4391	0.00707865
Lysophophatidylcholine	Prpf4b_S437___2	0.541948	0.0687364	1.4269	0.00691124
Ceramide	Prpf4b_S437___2	0.535072	0.0730369	1.4269	0.00691124
Lysophosphatidylethanolamine	Prpf4b_S437___2	0.525838	0.0790971	1.4269	0.00691124
Monogalactosyldiacylglycerol	Prpf4b_S437___2	0.517142	0.08511	1.4269	0.00691124
Bile acids and derivatives	Prpf4b_S437___2	0.515671	0.0861564	1.4269	0.00691124
Bismonoacylglycerophosphate	Prpf4b_S437___2	0.509759	0.0904525	1.4269	0.00691124
Acylcarnitine	Prpf4b_S437___2	0.45775	0.134556	1.4269	0.00691124
Ether-linked monogalactosyldiacylglycerol	Prpf4b_S437___2	0.45124	0.140906	1.4269	0.00691124
N-acyl glycine	Prpf4b_S437___2	0.420481	0.173499	1.4269	0.00691124
Phosphatidylethanolamine	Prpf4b_S437___2	0.410714	0.184757	1.4269	0.00691124
Ether-linked digalactosyldiacylglycerol	Prpf4b_S437___2	0.405235	0.191267	1.4269	0.00691124
Sphingoid base	Prpf4b_S437___2	-0.396105	0.202426	1.4269	0.00691124
Phosphatidylcholine	Prpf4b_S437___2	0.383736	0.218163	1.4269	0.00691124
Phosphatidylserine	Prpf4b_S437___2	0.365807	0.242246	1.4269	0.00691124
Diacylglyceryl glucuronide	Prpf4b_S437___2	0.363156	0.245936	1.4269	0.00691124
Ether-linked phosphatidylcholine	Prpf4b_S437___2	-0.360776	0.249276	1.4269	0.00691124
Diacylglycerol	Prpf4b_S437___2	0.349318	0.265724	1.4269	0.00691124
Digalactosyldiacylglycerol	Prpf4b_S437___2	0.327395	0.298896	1.4269	0.00691124
Unkown	Prpf4b_S437___2	-0.321363	0.308411	1.4269	0.00691124
Phosphatidylinositol	Prpf4b_S437___2	0.306484	0.332591	1.4269	0.00691124
Ether-linked diacylglycerol	Prpf4b_S437___2	0.301832	0.340355	1.4269	0.00691124
Ether-linked triacylglycerol	Prpf4b_S437___2	0.301352	0.34116	1.4269	0.00691124
Isoprenoids	Prpf4b_S437___2	0.28548	0.368408	1.4269	0.00691124
Triacylglycerol	Prpf4b_S437___2	-0.279245	0.379414	1.4269	0.00691124
Ether-linked lysophosphatidylcholine	Prpf4b_S437___2	0.262741	0.409347	1.4269	0.00691124
Hemibismonoacylglycerophosphate	Prpf4b_S437___2	0.258684	0.416881	1.4269	0.00691124
Lysodiacylglyceryl	Prpf4b_S437___2	0.257547	0.419004	1.4269	0.00691124
Monoacylglycerol	Prpf4b_S437___2	0.245623	0.441595	1.4269	0.00691124
N-acyl ethanolamines	Prpf4b_S437___2	0.211381	0.509575	1.4269	0.00691124
Acylhexosylceramide	Prpf4b_S437___2	0.210492	0.511399	1.4269	0.00691124
Phosphatidylglycerol	Prpf4b_S437___2	0.201333	0.530351	1.4269	0.00691124
Ether-linked phosphatidylethanolamine	Prpf4b_S437___2	-0.169331	0.598813	1.4269	0.00691124
Sphingomyelin	Prpf4b_S437___2	0.15535	0.629732	1.4269	0.00691124
Ether-linked digalactosyldiacylglycerol	Rabep1_S407___2	0.617384	0.0324424	1.4391	0.00711864
Ceramide	Sptan1_S1031___1	0.617385	0.0324422	1.5422	0.00381609
Phosphocholine	Rere_S1098___3	0.617455	0.0324167	1.1592	0.0311013
Lysophosphatidylethanolamine	Gys2_S8___1	0.617458	0.0324157	1.6097	0.00366102
Neutral glycosphingolipids	Canx_S563___2	0.547977	0.0651123	1.4268	0.00741935
Ether-linked phosphatidylcholine	Canx_S563___2	-0.546896	0.0657516	1.4268	0.00741935
Lysophosphatidylethanolamine	Canx_S563___2	0.541049	0.0692881	1.4268	0.00741935
Free fatty acid	Canx_S563___2	-0.523298	0.0808222	1.4268	0.00741935
Phosphatidylglycerol	Canx_S563___2	0.509597	0.0905721	1.4268	0.00741935
Phosphocholine	Canx_S563___2	0.496349	0.100725	1.4268	0.00741935
Bismonoacylglycerophosphate	Canx_S563___2	0.482549	0.112083	1.4268	0.00741935
N-acyl ornithine	Canx_S563___2	0.477177	0.116723	1.4268	0.00741935
Hemibismonoacylglycerophosphate	Canx_S563___2	0.458167	0.134156	1.4268	0.00741935
Acylhexosylceramide	Canx_S563___2	0.45596	0.136283	1.4268	0.00741935
Bile acids and derivatives	Canx_S563___2	0.446531	0.145617	1.4268	0.00741935
Phosphatidylethanolamine	Canx_S563___2	0.435082	0.15749	1.4268	0.00741935
Ceramide	Canx_S563___2	0.434487	0.158122	1.4268	0.00741935
Ether-linked monogalactosyldiacylglycerol	Canx_S563___2	0.433817	0.158838	1.4268	0.00741935
Unkown	Canx_S563___2	-0.38426	0.217482	1.4268	0.00741935
Acylcarnitine	Canx_S563___2	0.383815	0.21806	1.4268	0.00741935
Monogalactosyldiacylglycerol	Canx_S563___2	0.365759	0.242313	1.4268	0.00741935
Sphingoid base	Canx_S563___2	-0.360643	0.249463	1.4268	0.00741935
Sulfatide	Canx_S563___2	0.341471	0.277342	1.4268	0.00741935
N-acyl glycine	Canx_S563___2	0.32323	0.305448	1.4268	0.00741935
Ether-linked lysophosphatidylcholine	Canx_S563___2	0.267029	0.40146	1.4268	0.00741935
Diacylglyceryl glucuronide	Canx_S563___2	0.262852	0.409142	1.4268	0.00741935
Phosphatidylcholine	Canx_S563___2	0.240702	0.451085	1.4268	0.00741935
Digalactosyldiacylglycerol	Canx_S563___2	0.224799	0.482404	1.4268	0.00741935
Diacylglycerol	Canx_S563___2	0.179025	0.577723	1.4268	0.00741935
Isoprenoids	Canx_S563___2	0.154378	0.631901	1.4268	0.00741935
Ether-linked phosphatidylethanolamine	Canx_S563___2	-0.147629	0.647046	1.4268	0.00741935
Ether-linked triacylglycerol	Canx_S563___2	0.140433	0.663331	1.4268	0.00741935
Triacylglycerol	Canx_S563___2	-0.128242	0.691223	1.4268	0.00741935
N-acyl ethanolamines	Canx_S563___2	0.101343	0.753986	1.4268	0.00741935
Monoacylglycerol	Canx_S563___2	0.0689676	0.831347	1.4268	0.00741935
Lysodiacylglyceryl	Canx_S563___2	0.0421433	0.896533	1.4268	0.00741935
Ether-linked diacylglycerol	Canx_S563___2	0.0371667	0.908703	1.4268	0.00741935
Sphingomyelin	Canx_S563___2	0.0130211	0.967963	1.4268	0.00741935
Neutral glycosphingolipids	Ca3_S50___1	0.617531	0.0323895	1.2004	0.0247747
Diacylglyceryl glucuronide	Srrm2_S2404___1	0.617559	0.0323794	1.5357	0.00405263
Ether-linked digalactosyldiacylglycerol	Shroom2_S960___2	0.617654	0.0323453	1.0507	0.0428742
Phosphatidylserine	Psip1_S274___2	0.617776	0.0323013	1.5968	0.00325926
Phosphatidylethanolamine	Nop56_S543___2	0.617786	0.0322976	1.5814	0.00421918
N-acyl ornithine	Tfip11_S60___1	0.572099	0.0519316	1.4259	0.00689412
Lysophophatidylcholine	Tfip11_S60___1	0.564084	0.056082	1.4259	0.00689412
Lysophosphatidylethanolamine	Tfip11_S60___1	0.56073	0.0578853	1.4259	0.00689412
Acylcarnitine	Tfip11_S60___1	0.541806	0.0688235	1.4259	0.00689412
Ether-linked phosphatidylcholine	Tfip11_S60___1	-0.540059	0.0698999	1.4259	0.00689412
Acylhexosylceramide	Tfip11_S60___1	0.533881	0.0738	1.4259	0.00689412
Ether-linked triacylglycerol	Tfip11_S60___1	0.498519	0.0990124	1.4259	0.00689412
Monogalactosyldiacylglycerol	Tfip11_S60___1	0.490851	0.105154	1.4259	0.00689412
Ceramide	Tfip11_S60___1	0.483678	0.111123	1.4259	0.00689412
Phosphocholine	Tfip11_S60___1	0.46912	0.123918	1.4259	0.00689412
Ether-linked monogalactosyldiacylglycerol	Tfip11_S60___1	0.446585	0.145562	1.4259	0.00689412
Phosphatidylethanolamine	Tfip11_S60___1	0.433256	0.159438	1.4259	0.00689412
Hemibismonoacylglycerophosphate	Tfip11_S60___1	0.428129	0.164991	1.4259	0.00689412
Phosphatidylserine	Tfip11_S60___1	0.424455	0.169045	1.4259	0.00689412
Monoacylglycerol	Tfip11_S60___1	0.420492	0.173487	1.4259	0.00689412
Bismonoacylglycerophosphate	Tfip11_S60___1	0.400937	0.196471	1.4259	0.00689412
Diacylglycerol	Tfip11_S60___1	0.37608	0.228263	1.4259	0.00689412
Ether-linked diacylglycerol	Tfip11_S60___1	0.352389	0.261256	1.4259	0.00689412
Sulfatide	Tfip11_S60___1	0.3361	0.285458	1.4259	0.00689412
Phosphatidylcholine	Tfip11_S60___1	0.266705	0.402053	1.4259	0.00689412
Diacylglyceryl glucuronide	Tfip11_S60___1	0.258883	0.416511	1.4259	0.00689412
Isoprenoids	Tfip11_S60___1	0.256283	0.421372	1.4259	0.00689412
N-acyl ethanolamines	Tfip11_S60___1	0.246864	0.439218	1.4259	0.00689412
Sphingoid base	Tfip11_S60___1	0.2264	0.479208	1.4259	0.00689412
Phosphatidylinositol	Tfip11_S60___1	0.207847	0.516842	1.4259	0.00689412
Ether-linked lysophosphatidylcholine	Tfip11_S60___1	0.205092	0.522538	1.4259	0.00689412
Digalactosyldiacylglycerol	Tfip11_S60___1	0.18741	0.559722	1.4259	0.00689412
Lysodiacylglyceryl	Tfip11_S60___1	0.162533	0.613775	1.4259	0.00689412
Phosphatidylglycerol	Tfip11_S60___1	0.137512	0.669981	1.4259	0.00689412
Triacylglycerol	Tfip11_S60___1	0.101064	0.754645	1.4259	0.00689412
Ether-linked phosphatidylethanolamine	Tfip11_S60___1	-0.0690031	0.831261	1.4259	0.00689412
Sphingomyelin	Tfip11_S60___1	0.0594091	0.854484	1.4259	0.00689412
Unkown	Tfip11_S60___1	0.0207267	0.949022	1.4259	0.00689412
Neutral glycosphingolipids	Zfpm1_S925___2	0.617806	0.0322906	1.5394	0.00507692
Monogalactosyldiacylglycerol	Ap3b1_S276___1	0.617822	0.0322848	1.2565	0.0168128
Acylhexosylceramide	Mapk14_Y182___1	0.61788	0.0322637	1.5075	0.00589655
Acylcarnitine	Gys2_S8___1	0.617953	0.0322375	1.6097	0.00366102
Ether-linked lysophosphatidylcholine	G3bp2_S225___1	0.617974	0.0322301	1.1114	0.0393344
Lysophophatidylcholine	Rpl22l1_S118___1	0.617976	0.0322292	1.5832	0.00417143
Phosphocholine	Polr2a_S1910___2	0.618026	0.0322114	1.6242	0.00282353
Lysophosphatidylethanolamine	Mylk_S355___1	0.563413	0.0564395	1.4232	0.00745055
Bile acids and derivatives	Mylk_S355___1	0.546158	0.0661913	1.4232	0.00745055
Lysophophatidylcholine	Mylk_S355___1	0.534814	0.0732018	1.4232	0.00745055
Phosphatidylserine	Mylk_S355___1	0.525125	0.0795789	1.4232	0.00745055
Bismonoacylglycerophosphate	Mylk_S355___1	0.524023	0.0803273	1.4232	0.00745055
Diacylglycerol	Mylk_S355___1	0.506965	0.0925318	1.4232	0.00745055
Phosphocholine	Mylk_S355___1	0.493263	0.103195	1.4232	0.00745055
Phosphatidylcholine	Mylk_S355___1	0.486714	0.10857	1.4232	0.00745055
Sulfatide	Mylk_S355___1	0.471684	0.121597	1.4232	0.00745055
N-acyl glycine	Mylk_S355___1	0.470684	0.122499	1.4232	0.00745055
Monogalactosyldiacylglycerol	Mylk_S355___1	0.46336	0.129236	1.4232	0.00745055
Ceramide	Mylk_S355___1	0.427179	0.166033	1.4232	0.00745055
Acylcarnitine	Mylk_S355___1	0.40636	0.18992	1.4232	0.00745055
Phosphatidylinositol	Mylk_S355___1	0.405773	0.190622	1.4232	0.00745055
Ether-linked phosphatidylcholine	Mylk_S355___1	-0.37091	0.235239	1.4232	0.00745055
Ether-linked monogalactosyldiacylglycerol	Mylk_S355___1	0.355899	0.256202	1.4232	0.00745055
N-acyl ethanolamines	Mylk_S355___1	0.335807	0.285905	1.4232	0.00745055
Sphingomyelin	Mylk_S355___1	0.304167	0.336445	1.4232	0.00745055
Ether-linked triacylglycerol	Mylk_S355___1	0.293916	0.353789	1.4232	0.00745055
Diacylglyceryl glucuronide	Mylk_S355___1	0.241157	0.450205	1.4232	0.00745055
Ether-linked diacylglycerol	Mylk_S355___1	0.216499	0.499132	1.4232	0.00745055
Isoprenoids	Mylk_S355___1	0.186118	0.562481	1.4232	0.00745055
Ether-linked lysophosphatidylcholine	Mylk_S355___1	0.17663	0.582905	1.4232	0.00745055
Digalactosyldiacylglycerol	Mylk_S355___1	0.154979	0.630558	1.4232	0.00745055
Monoacylglycerol	Mylk_S355___1	0.144975	0.653037	1.4232	0.00745055
Ether-linked phosphatidylethanolamine	Mylk_S355___1	0.135268	0.675103	1.4232	0.00745055
Lysodiacylglyceryl	Mylk_S355___1	0.123206	0.702852	1.4232	0.00745055
Triacylglycerol	Mylk_S355___1	-0.0381947	0.906188	1.4232	0.00745055
Unkown	Mylk_S355___1	-0.0301596	0.925869	1.4232	0.00745055
Phosphatidylglycerol	Mylk_S355___1	0.0294073	0.927714	1.4232	0.00745055
Sphingoid base	Mylk_S355___1	-0.0235879	0.941995	1.4232	0.00745055
Phosphatidylethanolamine	Mapt_T695___3	0.61807	0.0321955	1.434	0.00673939
N-acyl glycine	Lima1_S367___1	0.61809	0.0321886	1.0462	0.0477557
Lysophophatidylcholine	Srrm1_T633___2	0.618127	0.0321752	1.2881	0.0158237
Lysophophatidylcholine	Srrm1_S635___2	0.618127	0.0321752	1.2881	0.0158674
Monogalactosyldiacylglycerol	Acaa2_S28___1	0.618141	0.03217	1.3098	0.0141796
Ether-linked digalactosyldiacylglycerol	Tns2_S466___2	0.618212	0.0321446	1.1094	0.0366443
Ether-linked triacylglycerol	Abi1_S183___1	0.618248	0.0321316	1.3346	0.00996226
N-acyl glycine	Prox1_S514___2	0.618272	0.0321233	1.3859	0.00861261
Phosphocholine	Acss2_S30___1	0.618316	0.0321075	1.6411	0.00344444
Ether-linked monogalactosyldiacylglycerol	Als2_S486___2	0.618326	0.032104	1.6334	0.0031
Ceramide	Slco2b1_S21___2	0.618352	0.0320945	1.3597	0.00972581
Ether-linked triacylglycerol	Bnip3_S79___3	0.618513	0.0320368	1.389	0.00855446
Phosphatidylserine	Rer1_S2___1	0.618534	0.0320293	1.6482	0.00304
Sulfatide	Znf768_S100___2	0.618559	0.0320204	1.1452	0.0314716
Phosphatidylglycerol	Srsf7_S208___3	0.618563	0.0320189	1.7484	0.0035
N-acyl ornithine	Dnajc1_S478___2	0.618695	0.0319717	1.5317	0.00464
Ceramide	Hnrnpa2b1_S259___1	0.618745	0.0319539	1.3698	0.0101323
Neutral glycosphingolipids	Eml4_S146___2	0.618751	0.0319519	1.5029	0.00594783
Bismonoacylglycerophosphate	Nkap_S147___1	0.618798	0.0319349	1.4811	0.00585366
Monogalactosyldiacylglycerol	Psmd9_S128___1	0.618809	0.0319313	1.4192	0.00777083
Diacylglycerol	Bnip3_S88___3	0.557091	0.0598875	1.4215	0.00712849
Phosphatidylethanolamine	Bnip3_S88___3	0.546051	0.0662552	1.4215	0.00712849
Lysodiacylglyceryl	Bnip3_S88___3	0.529547	0.0766233	1.4215	0.00712849
Phosphatidylcholine	Bnip3_S88___3	0.529118	0.0769066	1.4215	0.00712849
Ether-linked triacylglycerol	Bnip3_S88___3	0.522934	0.0810715	1.4215	0.00712849
Phosphatidylglycerol	Bnip3_S88___3	0.497136	0.100102	1.4215	0.00712849
Triacylglycerol	Bnip3_S88___3	-0.495895	0.101086	1.4215	0.00712849
Phosphatidylinositol	Bnip3_S88___3	0.44097	0.151309	1.4215	0.00712849
Ether-linked phosphatidylcholine	Bnip3_S88___3	-0.339917	0.279677	1.4215	0.00712849
Sphingoid base	Bnip3_S88___3	-0.326798	0.29983	1.4215	0.00712849
Isoprenoids	Bnip3_S88___3	0.310871	0.325357	1.4215	0.00712849
Phosphatidylserine	Bnip3_S88___3	0.21884	0.494389	1.4215	0.00712849
Unkown	Bnip3_S88___3	0.216531	0.499068	1.4215	0.00712849
Sphingomyelin	Bnip3_S88___3	0.212004	0.5083	1.4215	0.00712849
Ether-linked digalactosyldiacylglycerol	Bnip3_S88___3	0.208166	0.516184	1.4215	0.00712849
Ether-linked phosphatidylethanolamine	Bnip3_S88___3	-0.149673	0.642447	1.4215	0.00712849
Hemibismonoacylglycerophosphate	Bnip3_S88___3	0.0169621	0.958273	1.4215	0.00712849
Acylhexosylceramide	Bnip3_S88___3	0.00203959	0.994981	1.4215	0.00712849
N-acyl glycine	Ptms_S5___2	0.618811	0.0319304	1.5385	0.00456566
N-acyl glycine	Ptms_S2___2	0.618811	0.0319304	1.5385	0.00461225
Ether-linked digalactosyldiacylglycerol	Srrm2_T1836___3	0.618888	0.0319031	1.2848	0.0143571
Lysophosphatidylethanolamine	Usp47_T1016___2	0.618898	0.0318994	1.2924	0.0149943
Ether-linked triacylglycerol	Pgam1_S118___1	0.618973	0.0318728	1.2038	0.0232473
Diacylglycerol	Vps26b_S304___1	0.618996	0.0318646	1.1472	0.030731
N-acyl ornithine	Ap3b1_S276___1	0.619007	0.0318606	1.2565	0.0168128
N-acyl ornithine	Fabp1_S100___1	0.619129	0.0318172	1.7348	0.00466667
Monogalactosyldiacylglycerol	Snrnp70_S408___1	0.619147	0.0318107	1.3869	0.00872558
N-acyl glycine	Ccdc43_T137___1	0.61915	0.0318096	1.1553	0.031796
Bile acids and derivatives	Zc3h13_S953___1	0.619211	0.031788	1.1279	0.0349583
Ether-linked monogalactosyldiacylglycerol	Ifih1_S289___1	0.61927	0.0317669	1.3938	0.0085098
Bile acids and derivatives	Slc9a3r1_S285___1	0.619383	0.0317269	1.4032	0.00876635
Acylhexosylceramide	Rbm7_S136___1	0.619411	0.0317168	1.4567	0.00609929
Bismonoacylglycerophosphate	Osbp_S188___2	0.619411	0.0317168	1.6374	0.00317949
Bismonoacylglycerophosphate	Osbp_S191___2	0.619411	0.0317168	1.6374	0.00326316
Monogalactosyldiacylglycerol	Tpi1_S159___1	0.619459	0.0316999	1.3242	0.0126582
Phosphatidylinositol	Bclaf1_S494___1	0.61951	0.0316818	1.3171	0.0130063
Ceramide	Hbb-b1_S88___1	0.619514	0.0316804	1.2782	0.0168579
N-acyl glycine	Ctnna1_S655___2	0.619549	0.0316678	1.3633	0.0103792
Diacylglyceryl glucuronide	Mapt_S688___3	0.575462	0.0502563	1.4197	0.00717241
Diacylglycerol	Mapt_S688___3	0.466031	0.126752	1.4197	0.00717241
Ether-linked digalactosyldiacylglycerol	Mapt_S688___3	0.452654	0.13951	1.4197	0.00717241
N-acyl ornithine	Mapt_S688___3	0.449795	0.142341	1.4197	0.00717241
Digalactosyldiacylglycerol	Mapt_S688___3	0.422935	0.17074	1.4197	0.00717241
Ether-linked diacylglycerol	Mapt_S688___3	0.381276	0.221378	1.4197	0.00717241
Acylhexosylceramide	Mapt_S688___3	0.369017	0.237824	1.4197	0.00717241
Phosphatidylglycerol	Mapt_S688___3	0.361482	0.248282	1.4197	0.00717241
Triacylglycerol	Mapt_S688___3	-0.358061	0.253118	1.4197	0.00717241
Hemibismonoacylglycerophosphate	Mapt_S688___3	0.330761	0.293659	1.4197	0.00717241
Lysodiacylglyceryl	Mapt_S688___3	0.324284	0.303783	1.4197	0.00717241
Ether-linked phosphatidylcholine	Mapt_S688___3	-0.322936	0.305915	1.4197	0.00717241
Sphingomyelin	Mapt_S688___3	0.289725	0.361012	1.4197	0.00717241
Ether-linked triacylglycerol	Mapt_S688___3	0.269855	0.396303	1.4197	0.00717241
Unkown	Mapt_S688___3	0.249677	0.43385	1.4197	0.00717241
Sphingoid base	Mapt_S688___3	-0.242787	0.447053	1.4197	0.00717241
Ether-linked phosphatidylethanolamine	Mapt_S688___3	0.117682	0.715674	1.4197	0.00717241
Isoprenoids	Mapt_S688___3	0.0637456	0.843973	1.4197	0.00717241
Monogalactosyldiacylglycerol	Arfgap2_S145___1	0.619554	0.0316659	1.6628	0.00330435
N-acyl glycine	Eef1d_S162___1	0.61957	0.0316605	1.3377	0.0112375
Bismonoacylglycerophosphate	G3bp2_S225___1	0.619584	0.0316556	1.1114	0.0393344
Lysophosphatidylethanolamine	Egfr_T695___1	0.619702	0.0316135	1.5715	0.00393939
Lysophosphatidylethanolamine	Wdr20_S432___1	0.619894	0.0315458	1.3662	0.009904
Ether-linked monogalactosyldiacylglycerol	Acbd5_S421___1	0.619895	0.0315452	1.576	0.00377273
Bile acids and derivatives	Nfix_S301___1	0.619903	0.0315424	1.4465	0.00650667
N-acyl ornithine	Mylk_S355___1	0.619923	0.0315356	1.4232	0.00745055
Lysophosphatidylethanolamine	Safb_S366___1	0.619965	0.0315206	1.5089	0.00592857
Ether-linked triacylglycerol	Prpf4b_S145___2	0.620014	0.0315033	1.2263	0.0199102
Lysophosphatidylethanolamine	Lsr_S473___1	0.620067	0.0314846	1.3671	0.00968852
Monoacylglycerol	Psmd9_S128___1	0.570051	0.0529707	1.4192	0.00777083
Ether-linked triacylglycerol	Psmd9_S128___1	0.560156	0.0581984	1.4192	0.00777083
N-acyl ornithine	Psmd9_S128___1	0.518011	0.0844956	1.4192	0.00777083
Ether-linked phosphatidylcholine	Psmd9_S128___1	-0.505842	0.0933763	1.4192	0.00777083
Ether-linked digalactosyldiacylglycerol	Psmd9_S128___1	0.500089	0.0977854	1.4192	0.00777083
Diacylglyceryl glucuronide	Psmd9_S128___1	0.448833	0.143301	1.4192	0.00777083
Bismonoacylglycerophosphate	Psmd9_S128___1	0.440203	0.152106	1.4192	0.00777083
Sulfatide	Psmd9_S128___1	0.428726	0.164339	1.4192	0.00777083
Phosphatidylethanolamine	Psmd9_S128___1	0.406168	0.190149	1.4192	0.00777083
Ether-linked lysophosphatidylcholine	Psmd9_S128___1	0.404377	0.1923	1.4192	0.00777083
Ether-linked diacylglycerol	Psmd9_S128___1	0.392997	0.206312	1.4192	0.00777083
N-acyl ethanolamines	Psmd9_S128___1	0.390127	0.209942	1.4192	0.00777083
Acylhexosylceramide	Psmd9_S128___1	0.362852	0.246361	1.4192	0.00777083
Digalactosyldiacylglycerol	Psmd9_S128___1	0.347375	0.268575	1.4192	0.00777083
Diacylglycerol	Psmd9_S128___1	0.338702	0.28151	1.4192	0.00777083
Lysodiacylglyceryl	Psmd9_S128___1	0.323316	0.305313	1.4192	0.00777083
Phosphatidylserine	Psmd9_S128___1	0.310773	0.325518	1.4192	0.00777083
Phosphatidylcholine	Psmd9_S128___1	0.304497	0.335895	1.4192	0.00777083
Isoprenoids	Psmd9_S128___1	0.269574	0.396814	1.4192	0.00777083
Hemibismonoacylglycerophosphate	Psmd9_S128___1	0.263787	0.407416	1.4192	0.00777083
Phosphatidylglycerol	Psmd9_S128___1	0.253054	0.427449	1.4192	0.00777083
Phosphatidylinositol	Psmd9_S128___1	0.223557	0.484892	1.4192	0.00777083
Unkown	Psmd9_S128___1	0.172283	0.592359	1.4192	0.00777083
Sphingoid base	Psmd9_S128___1	0.167651	0.602497	1.4192	0.00777083
Ether-linked phosphatidylethanolamine	Psmd9_S128___1	-0.158628	0.622431	1.4192	0.00777083
Triacylglycerol	Psmd9_S128___1	-0.0721817	0.823593	1.4192	0.00777083
Sphingomyelin	Psmd9_S128___1	-0.0154794	0.961918	1.4192	0.00777083
Bismonoacylglycerophosphate	Ablim3_S503___1	0.620092	0.0314758	1.3021	0.0141651
Bile acids and derivatives	Lsr_S588___2	0.620114	0.0314678	1.2716	0.0149425
Monogalactosyldiacylglycerol	Mapt_T695___3	0.62014	0.0314586	1.434	0.00673939
Neutral glycosphingolipids	Trim28_S23___1	0.620156	0.0314531	1.2592	0.0187305
Sulfatide	Cat_S21___1	0.620207	0.0314351	1.7365	0.00290909
Lysophosphatidylethanolamine	Eef1d_S162___2	0.620267	0.0314138	1.4571	0.0065641
Lysophosphatidylethanolamine	Eef1d_T147___2	0.620267	0.0314138	1.4571	0.00660645
Lysophosphatidylethanolamine	Bnip3_S79___3	0.620329	0.0313921	1.389	0.00855446
Sulfatide	Phc3_S614___2	0.620526	0.0313227	1.5419	0.00476596
Monoacylglycerol	Casp3_S26___1	0.558833	0.058923	1.4184	0.00755556
Ether-linked monogalactosyldiacylglycerol	Casp3_S26___1	0.512481	0.0884567	1.4184	0.00755556
Lysophophatidylcholine	Casp3_S26___1	0.511299	0.0893195	1.4184	0.00755556
Ether-linked phosphatidylethanolamine	Casp3_S26___1	-0.51048	0.0899208	1.4184	0.00755556
Neutral glycosphingolipids	Casp3_S26___1	0.487333	0.108054	1.4184	0.00755556
Diacylglyceryl glucuronide	Casp3_S26___1	0.483547	0.111234	1.4184	0.00755556
Ether-linked phosphatidylcholine	Casp3_S26___1	-0.46971	0.123382	1.4184	0.00755556
Lysophosphatidylethanolamine	Casp3_S26___1	0.469382	0.12368	1.4184	0.00755556
Ether-linked digalactosyldiacylglycerol	Casp3_S26___1	0.444205	0.14798	1.4184	0.00755556
Sulfatide	Casp3_S26___1	0.435426	0.157124	1.4184	0.00755556
Phosphocholine	Casp3_S26___1	0.435095	0.157476	1.4184	0.00755556
Digalactosyldiacylglycerol	Casp3_S26___1	0.418752	0.17546	1.4184	0.00755556
Lysodiacylglyceryl	Casp3_S26___1	0.403583	0.193257	1.4184	0.00755556
Bismonoacylglycerophosphate	Casp3_S26___1	0.36003	0.250329	1.4184	0.00755556
Phosphatidylglycerol	Casp3_S26___1	0.34934	0.265692	1.4184	0.00755556
Ether-linked lysophosphatidylcholine	Casp3_S26___1	0.345014	0.272061	1.4184	0.00755556
Phosphatidylserine	Casp3_S26___1	0.283583	0.371738	1.4184	0.00755556
N-acyl ethanolamines	Casp3_S26___1	0.253647	0.42633	1.4184	0.00755556
Phosphatidylinositol	Casp3_S26___1	0.253585	0.426448	1.4184	0.00755556
Ether-linked diacylglycerol	Casp3_S26___1	0.250817	0.431684	1.4184	0.00755556
Acylhexosylceramide	Casp3_S26___1	0.24734	0.438306	1.4184	0.00755556
Triacylglycerol	Casp3_S26___1	-0.247122	0.438724	1.4184	0.00755556
Diacylglycerol	Casp3_S26___1	0.240905	0.450692	1.4184	0.00755556
Hemibismonoacylglycerophosphate	Casp3_S26___1	0.20563	0.521423	1.4184	0.00755556
Phosphatidylethanolamine	Casp3_S26___1	0.204988	0.522753	1.4184	0.00755556
Unkown	Casp3_S26___1	0.199736	0.533688	1.4184	0.00755556
Sphingoid base	Casp3_S26___1	0.179778	0.576098	1.4184	0.00755556
Phosphatidylcholine	Casp3_S26___1	0.16021	0.618918	1.4184	0.00755556
Sphingomyelin	Casp3_S26___1	-0.084176	0.794793	1.4184	0.00755556
Neutral glycosphingolipids	Tpd52_S175___1	0.620532	0.0313204	1.5992	0.00367742
Monogalactosyldiacylglycerol	Srrm2_T1448___1	0.62064	0.0312825	1.2083	0.0220833
Acylcarnitine	Acin1_S657___1	0.620719	0.0312549	1.4482	0.00652229
Acylcarnitine	Srrm2_S2084___1	0.620772	0.0312364	1.2724	0.0154318
Acylcarnitine	Nucks1_S19___1	0.620814	0.0312216	1.6025	0.00364912
Monogalactosyldiacylglycerol	Slc9a3r1_S2___1	0.620834	0.0312146	1.6862	0.00485714
Diacylglyceryl glucuronide	Dcaf11_S73___1	0.62085	0.0312087	1.2704	0.0178414
Bile acids and derivatives	Coq9_S81___1	0.620862	0.0312047	1.4314	0.00735912
N-acyl glycine	Mavs_S152___1	0.620946	0.031175	1.1235	0.0352828
N-acyl ornithine	Ndrg2_S328___3	0.620965	0.0311684	1.5781	0.004
N-acyl ornithine	Ndrg2_S332___3	0.620965	0.0311684	1.5781	0.00405
N-acyl ornithine	Ndrg2_T330___3	0.620965	0.0311684	1.5781	0.00410127
Ether-linked digalactosyldiacylglycerol	Fam122a_S140___2	0.574297	0.0508321	1.4182	0.00779381
Ether-linked monogalactosyldiacylglycerol	Fam122a_S140___2	0.546694	0.0658718	1.4182	0.00779381
Monoacylglycerol	Fam122a_S140___2	0.5279	0.0777151	1.4182	0.00779381
Diacylglyceryl glucuronide	Fam122a_S140___2	0.463702	0.128916	1.4182	0.00779381
Bismonoacylglycerophosphate	Fam122a_S140___2	0.448816	0.143318	1.4182	0.00779381
Sulfatide	Fam122a_S140___2	0.440802	0.151484	1.4182	0.00779381
Acylhexosylceramide	Fam122a_S140___2	0.414989	0.179775	1.4182	0.00779381
Ether-linked phosphatidylcholine	Fam122a_S140___2	-0.407102	0.189034	1.4182	0.00779381
Phosphatidylserine	Fam122a_S140___2	0.404234	0.192472	1.4182	0.00779381
Phosphatidylethanolamine	Fam122a_S140___2	0.378473	0.225077	1.4182	0.00779381
Isoprenoids	Fam122a_S140___2	0.371317	0.234686	1.4182	0.00779381
Ether-linked lysophosphatidylcholine	Fam122a_S140___2	0.362633	0.246667	1.4182	0.00779381
Hemibismonoacylglycerophosphate	Fam122a_S140___2	0.360423	0.249773	1.4182	0.00779381
N-acyl ethanolamines	Fam122a_S140___2	0.355259	0.257119	1.4182	0.00779381
Digalactosyldiacylglycerol	Fam122a_S140___2	0.337396	0.283487	1.4182	0.00779381
Lysodiacylglyceryl	Fam122a_S140___2	0.325218	0.302311	1.4182	0.00779381
Phosphatidylcholine	Fam122a_S140___2	0.320515	0.309763	1.4182	0.00779381
Diacylglycerol	Fam122a_S140___2	0.314918	0.318762	1.4182	0.00779381
Ether-linked diacylglycerol	Fam122a_S140___2	0.29761	0.347484	1.4182	0.00779381
Phosphatidylinositol	Fam122a_S140___2	0.274195	0.38845	1.4182	0.00779381
Sphingoid base	Fam122a_S140___2	0.22924	0.473559	1.4182	0.00779381
Phosphatidylglycerol	Fam122a_S140___2	0.214695	0.502804	1.4182	0.00779381
Ether-linked phosphatidylethanolamine	Fam122a_S140___2	-0.185421	0.563972	1.4182	0.00779381
Unkown	Fam122a_S140___2	0.158436	0.622858	1.4182	0.00779381
Triacylglycerol	Fam122a_S140___2	-0.0970862	0.764054	1.4182	0.00779381
Sphingomyelin	Fam122a_S140___2	0.036768	0.909679	1.4182	0.00779381
Ceramide	Als2_S486___2	0.620995	0.0311579	1.6334	0.0031
Lysophophatidylcholine	Thrap3_S243___1	0.620999	0.0311564	1.3498	0.0106759
Free fatty acid	Srsf2_S191___2	0.621052	0.0311379	1.1424	0.0310222
Monoacylglycerol	Dennd4c_S987___1	0.621113	0.0311167	1.1959	0.0242141
Lysophosphatidylethanolamine	Prox1_S511___1	0.621125	0.0311123	1.4939	0.00615873
Monogalactosyldiacylglycerol	Mapt_S692___3	0.621158	0.031101	1.4471	0.00657143
Hemibismonoacylglycerophosphate	Gys2_S627___1	0.62116	0.0311003	1.5429	0.00373034
Lysodiacylglyceryl	Tra2b_S95___3	0.621174	0.0310952	1.0924	0.0459535
Lysophophatidylcholine	Rptor_S722___1	0.621237	0.0310732	1.4455	0.00661438
Hemibismonoacylglycerophosphate	Hdgf_S165___1	0.621264	0.0310639	1.1724	0.0291
Monoacylglycerol	Epb41l2_S86___1	0.621274	0.0310603	1.5622	0.00415385
Monogalactosyldiacylglycerol	Rer1_S2___1	0.621277	0.0310591	1.6482	0.00304
Lysophophatidylcholine	Safb_S366___1	0.621326	0.031042	1.5089	0.00592857
Diacylglycerol	Lrba_S979___1	0.557232	0.0598092	1.4151	0.00757447
Bismonoacylglycerophosphate	Lrba_S979___1	0.541316	0.0691238	1.4151	0.00757447
Phosphatidylcholine	Lrba_S979___1	0.526605	0.0785808	1.4151	0.00757447
Phosphocholine	Lrba_S979___1	0.521547	0.0820264	1.4151	0.00757447
Ether-linked monogalactosyldiacylglycerol	Lrba_S979___1	0.509568	0.0905929	1.4151	0.00757447
N-acyl ethanolamines	Lrba_S979___1	0.503949	0.0948122	1.4151	0.00757447
Ether-linked triacylglycerol	Lrba_S979___1	0.491127	0.104928	1.4151	0.00757447
Hemibismonoacylglycerophosphate	Lrba_S979___1	0.445346	0.146818	1.4151	0.00757447
Acylhexosylceramide	Lrba_S979___1	0.440582	0.151711	1.4151	0.00757447
Diacylglyceryl glucuronide	Lrba_S979___1	0.426867	0.166376	1.4151	0.00757447
Ether-linked diacylglycerol	Lrba_S979___1	0.400074	0.197526	1.4151	0.00757447
Monoacylglycerol	Lrba_S979___1	0.399324	0.198446	1.4151	0.00757447
Phosphatidylserine	Lrba_S979___1	0.393813	0.205287	1.4151	0.00757447
Phosphatidylinositol	Lrba_S979___1	0.378029	0.225666	1.4151	0.00757447
Ether-linked lysophosphatidylcholine	Lrba_S979___1	0.35112	0.263097	1.4151	0.00757447
Lysodiacylglyceryl	Lrba_S979___1	0.349064	0.266095	1.4151	0.00757447
Ether-linked phosphatidylcholine	Lrba_S979___1	-0.340751	0.278423	1.4151	0.00757447
Digalactosyldiacylglycerol	Lrba_S979___1	0.331034	0.293237	1.4151	0.00757447
Isoprenoids	Lrba_S979___1	0.321669	0.307925	1.4151	0.00757447
Sphingomyelin	Lrba_S979___1	0.300924	0.341881	1.4151	0.00757447
Unkown	Lrba_S979___1	0.209674	0.513079	1.4151	0.00757447
Triacylglycerol	Lrba_S979___1	-0.177082	0.581927	1.4151	0.00757447
Sphingoid base	Lrba_S979___1	0.078148	0.80924	1.4151	0.00757447
Phosphatidylglycerol	Lrba_S979___1	0.0753444	0.815978	1.4151	0.00757447
Ether-linked phosphatidylethanolamine	Lrba_S979___1	0.0482039	0.88174	1.4151	0.00757447
Lysophosphatidylethanolamine	Bcl2l13_S347___2	0.621349	0.0310342	1.2655	0.0179796
Ether-linked digalactosyldiacylglycerol	Srrm1_T633___2	0.621604	0.030945	1.2881	0.0158237
Ether-linked digalactosyldiacylglycerol	Srrm1_S635___2	0.621604	0.030945	1.2881	0.0158674
Lysophophatidylcholine	Raly_T274___2	0.62168	0.0309185	1.3496	0.0109091
N-acyl glycine	Eif5b_S215___1	0.573409	0.0512742	1.4142	0.00850505
Lysophophatidylcholine	Eif5b_S215___1	0.538755	0.0707108	1.4142	0.00850505
Bile acids and derivatives	Eif5b_S215___1	0.527514	0.0779727	1.4142	0.00850505
N-acyl ornithine	Eif5b_S215___1	0.518144	0.0844021	1.4142	0.00850505
Acylhexosylceramide	Eif5b_S215___1	0.510274	0.0900721	1.4142	0.00850505
Acylcarnitine	Eif5b_S215___1	0.499634	0.0981395	1.4142	0.00850505
Lysophosphatidylethanolamine	Eif5b_S215___1	0.496228	0.100822	1.4142	0.00850505
Ether-linked triacylglycerol	Eif5b_S215___1	0.460631	0.131806	1.4142	0.00850505
Phosphocholine	Eif5b_S215___1	0.452878	0.13929	1.4142	0.00850505
Hemibismonoacylglycerophosphate	Eif5b_S215___1	0.411745	0.183548	1.4142	0.00850505
Ceramide	Eif5b_S215___1	0.38478	0.216806	1.4142	0.00850505
Phosphatidylserine	Eif5b_S215___1	0.383982	0.217843	1.4142	0.00850505
Monogalactosyldiacylglycerol	Eif5b_S215___1	0.377956	0.225763	1.4142	0.00850505
Ether-linked monogalactosyldiacylglycerol	Eif5b_S215___1	0.36536	0.242867	1.4142	0.00850505
Phosphatidylethanolamine	Eif5b_S215___1	0.34864	0.266717	1.4142	0.00850505
Bismonoacylglycerophosphate	Eif5b_S215___1	0.342039	0.276492	1.4142	0.00850505
Monoacylglycerol	Eif5b_S215___1	0.340508	0.278788	1.4142	0.00850505
Diacylglycerol	Eif5b_S215___1	0.284532	0.370071	1.4142	0.00850505
Ether-linked diacylglycerol	Eif5b_S215___1	0.237706	0.456911	1.4142	0.00850505
Phosphatidylglycerol	Eif5b_S215___1	0.234976	0.46225	1.4142	0.00850505
Isoprenoids	Eif5b_S215___1	0.222594	0.486824	1.4142	0.00850505
Sulfatide	Eif5b_S215___1	0.19538	0.542828	1.4142	0.00850505
Sphingoid base	Eif5b_S215___1	0.179182	0.577384	1.4142	0.00850505
Triacylglycerol	Eif5b_S215___1	0.171384	0.594321	1.4142	0.00850505
Diacylglyceryl glucuronide	Eif5b_S215___1	0.165063	0.608189	1.4142	0.00850505
Ether-linked phosphatidylethanolamine	Eif5b_S215___1	-0.162088	0.614758	1.4142	0.00850505
Phosphatidylinositol	Eif5b_S215___1	0.158257	0.623255	1.4142	0.00850505
Ether-linked lysophosphatidylcholine	Eif5b_S215___1	0.13444	0.676996	1.4142	0.00850505
Phosphatidylcholine	Eif5b_S215___1	0.132781	0.680796	1.4142	0.00850505
N-acyl ethanolamines	Eif5b_S215___1	0.12995	0.687292	1.4142	0.00850505
Digalactosyldiacylglycerol	Eif5b_S215___1	0.118917	0.7128	1.4142	0.00850505
Sphingomyelin	Eif5b_S215___1	-0.0669783	0.836152	1.4142	0.00850505
Unkown	Eif5b_S215___1	-0.0580941	0.857676	1.4142	0.00850505
Lysodiacylglyceryl	Eif5b_S215___1	0.0329813	0.918953	1.4142	0.00850505
Neutral glycosphingolipids	Dennd4c_S987___1	0.62173	0.0309009	1.1959	0.0242141
Lysophosphatidylethanolamine	Eif3b_S123___2	0.621737	0.0308986	1.1305	0.0352041
Lysophosphatidylethanolamine	Eif3b_S120___2	0.621737	0.0308986	1.1305	0.0352646
Phosphocholine	Ptms_S5___2	0.621782	0.030883	1.5385	0.00456566
Phosphocholine	Ptms_S2___2	0.621782	0.030883	1.5385	0.00461225
Phosphatidylserine	Clasp2_S376___1	0.621786	0.0308816	1.2039	0.0225593
Phosphatidylglycerol	Srsf7_S212___3	0.621789	0.0308805	1.7085	0.00523077
Lysophosphatidylethanolamine	Ifih1_S289___1	0.621801	0.0308764	1.3938	0.0085098
Monogalactosyldiacylglycerol	Osbp_S383___3	0.621843	0.0308616	1.737	0.00355556
Monoacylglycerol	Srrm2_S1339___2	0.621906	0.0308396	1.357	0.00951261
Lysophophatidylcholine	Srrm2_S1832___3	0.621934	0.0308299	1.2837	0.0143642
Ether-linked monogalactosyldiacylglycerol	Pdcd5_S119___1	0.62198	0.0308139	1.2785	0.0165269
Ether-linked digalactosyldiacylglycerol	Ahsg_S314___1	0.622004	0.0308056	1.1118	0.0391353
Diacylglyceryl glucuronide	Acacb_S1332___1	0.544112	0.0674195	1.4116	0.00871233
Phosphocholine	Acacb_S1332___1	0.532503	0.0746898	1.4116	0.00871233
N-acyl ornithine	Acacb_S1332___1	0.495723	0.101223	1.4116	0.00871233
Digalactosyldiacylglycerol	Acacb_S1332___1	0.491865	0.104327	1.4116	0.00871233
Ether-linked lysophosphatidylcholine	Acacb_S1332___1	0.474604	0.11899	1.4116	0.00871233
Lysodiacylglyceryl	Acacb_S1332___1	0.456064	0.136182	1.4116	0.00871233
Ether-linked phosphatidylethanolamine	Acacb_S1332___1	-0.442033	0.15021	1.4116	0.00871233
Sulfatide	Acacb_S1332___1	0.43618	0.156325	1.4116	0.00871233
Phosphatidylglycerol	Acacb_S1332___1	0.410488	0.185023	1.4116	0.00871233
Ether-linked diacylglycerol	Acacb_S1332___1	0.409401	0.186305	1.4116	0.00871233
Isoprenoids	Acacb_S1332___1	0.395378	0.20333	1.4116	0.00871233
Ether-linked digalactosyldiacylglycerol	Acacb_S1332___1	0.330602	0.293904	1.4116	0.00871233
Bismonoacylglycerophosphate	Acacb_S1332___1	0.304324	0.336183	1.4116	0.00871233
N-acyl ethanolamines	Acacb_S1332___1	0.256411	0.421131	1.4116	0.00871233
Sphingomyelin	Acacb_S1332___1	-0.253721	0.426191	1.4116	0.00871233
Phosphatidylethanolamine	Acacb_S1332___1	0.225415	0.481173	1.4116	0.00871233
Triacylglycerol	Acacb_S1332___1	-0.216999	0.498119	1.4116	0.00871233
Diacylglycerol	Acacb_S1332___1	0.215208	0.501758	1.4116	0.00871233
Phosphatidylserine	Acacb_S1332___1	0.194374	0.544948	1.4116	0.00871233
Phosphatidylinositol	Acacb_S1332___1	0.188584	0.557221	1.4116	0.00871233
Acylhexosylceramide	Acacb_S1332___1	0.151091	0.639262	1.4116	0.00871233
Phosphatidylcholine	Acacb_S1332___1	0.125966	0.696472	1.4116	0.00871233
Unkown	Acacb_S1332___1	0.0510318	0.874849	1.4116	0.00871233
Hemibismonoacylglycerophosphate	Acacb_S1332___1	0.0318563	0.92171	1.4116	0.00871233
Sphingoid base	Acacb_S1332___1	0.0212272	0.947793	1.4116	0.00871233
Neutral glycosphingolipids	Mtfr1_S119___1	0.62203	0.0307966	1.3962	0.00776963
Monogalactosyldiacylglycerol	Nf1_S2545___1	0.622172	0.0307473	1.2044	0.0237391
Ether-linked monogalactosyldiacylglycerol	Chd4_S508___2	0.62228	0.0307096	1.8548	0
Ether-linked digalactosyldiacylglycerol	Nedd4_T287___1	0.622291	0.0307059	1.5701	0.00390476
Acylcarnitine	Srsf10_S133___2	0.622352	0.0306847	1.3904	0.00868421
Bile acids and derivatives	Sec14l2_S46___1	0.550372	0.06371	1.4108	0.00867961
N-acyl ornithine	Sec14l2_S46___1	0.548314	0.0649136	1.4108	0.00867961
Acylhexosylceramide	Sec14l2_S46___1	0.547163	0.0655935	1.4108	0.00867961
Lysophophatidylcholine	Sec14l2_S46___1	0.539705	0.0701196	1.4108	0.00867961
Acylcarnitine	Sec14l2_S46___1	0.508169	0.0916313	1.4108	0.00867961
Lysophosphatidylethanolamine	Sec14l2_S46___1	0.507844	0.0918738	1.4108	0.00867961
Phosphatidylethanolamine	Sec14l2_S46___1	0.477742	0.11623	1.4108	0.00867961
Hemibismonoacylglycerophosphate	Sec14l2_S46___1	0.47255	0.120821	1.4108	0.00867961
Phosphatidylserine	Sec14l2_S46___1	0.452655	0.13951	1.4108	0.00867961
Monogalactosyldiacylglycerol	Sec14l2_S46___1	0.431583	0.161237	1.4108	0.00867961
Diacylglycerol	Sec14l2_S46___1	0.423167	0.170481	1.4108	0.00867961
Ceramide	Sec14l2_S46___1	0.419689	0.174396	1.4108	0.00867961
Ether-linked monogalactosyldiacylglycerol	Sec14l2_S46___1	0.415401	0.1793	1.4108	0.00867961
Ether-linked triacylglycerol	Sec14l2_S46___1	0.408687	0.187149	1.4108	0.00867961
Phosphocholine	Sec14l2_S46___1	0.404698	0.191912	1.4108	0.00867961
Bismonoacylglycerophosphate	Sec14l2_S46___1	0.39919	0.198611	1.4108	0.00867961
Monoacylglycerol	Sec14l2_S46___1	0.358986	0.251805	1.4108	0.00867961
Ether-linked diacylglycerol	Sec14l2_S46___1	0.30068	0.342292	1.4108	0.00867961
Sulfatide	Sec14l2_S46___1	0.278998	0.379853	1.4108	0.00867961
Phosphatidylinositol	Sec14l2_S46___1	0.259492	0.415376	1.4108	0.00867961
Phosphatidylcholine	Sec14l2_S46___1	0.255678	0.422509	1.4108	0.00867961
N-acyl ethanolamines	Sec14l2_S46___1	0.21605	0.500045	1.4108	0.00867961
Diacylglyceryl glucuronide	Sec14l2_S46___1	0.19699	0.539442	1.4108	0.00867961
Isoprenoids	Sec14l2_S46___1	0.19178	0.550433	1.4108	0.00867961
Phosphatidylglycerol	Sec14l2_S46___1	0.188567	0.557256	1.4108	0.00867961
Ether-linked lysophosphatidylcholine	Sec14l2_S46___1	0.16232	0.614244	1.4108	0.00867961
Digalactosyldiacylglycerol	Sec14l2_S46___1	0.149225	0.643453	1.4108	0.00867961
Sphingoid base	Sec14l2_S46___1	0.133909	0.678212	1.4108	0.00867961
Triacylglycerol	Sec14l2_S46___1	0.111061	0.731131	1.4108	0.00867961
Lysodiacylglyceryl	Sec14l2_S46___1	0.0631256	0.845474	1.4108	0.00867961
Sphingomyelin	Sec14l2_S46___1	0.0565054	0.861534	1.4108	0.00867961
Ether-linked phosphatidylethanolamine	Sec14l2_S46___1	-0.0375109	0.907861	1.4108	0.00867961
Unkown	Sec14l2_S46___1	0.0036944	0.990908	1.4108	0.00867961
Acylcarnitine	Srsf10_S131___2	0.622352	0.0306847	1.3904	0.00872247
Ether-linked triacylglycerol	Znf768_S93___2	0.622367	0.0306797	1.1852	0.0251775
Neutral glycosphingolipids	Arid1a_S703___2	0.622466	0.0306451	1.2977	0.0145656
Phosphatidylserine	Epb41_S543___1	0.622491	0.0306365	1.5974	0.00350769
Neutral glycosphingolipids	Pdha1_S293___1	0.622606	0.0305968	1.268	0.0177409
Ether-linked digalactosyldiacylglycerol	Abi1_S183___1	0.622657	0.030579	1.3346	0.00996226
Lysophophatidylcholine	Sltm_S289___1	0.622772	0.0305393	1.4361	0.0074
Acylcarnitine	Srrm1_S574___2	0.553216	0.0620718	1.4101	0.00859701
N-acyl ornithine	Srrm1_S574___2	0.532842	0.0744701	1.4101	0.00859701
Acylhexosylceramide	Srrm1_S574___2	0.532745	0.074533	1.4101	0.00859701
Ether-linked triacylglycerol	Srrm1_S574___2	0.516163	0.0858056	1.4101	0.00859701
Phosphocholine	Srrm1_S574___2	0.512197	0.0886638	1.4101	0.00859701
Ether-linked phosphatidylcholine	Srrm1_S574___2	-0.486223	0.10898	1.4101	0.00859701
Phosphatidylserine	Srrm1_S574___2	0.472633	0.120746	1.4101	0.00859701
Monoacylglycerol	Srrm1_S574___2	0.469119	0.123919	1.4101	0.00859701
Ether-linked monogalactosyldiacylglycerol	Srrm1_S574___2	0.45925	0.13312	1.4101	0.00859701
Ceramide	Srrm1_S574___2	0.457046	0.135233	1.4101	0.00859701
Monogalactosyldiacylglycerol	Srrm1_S574___2	0.448332	0.143803	1.4101	0.00859701
Hemibismonoacylglycerophosphate	Srrm1_S574___2	0.443199	0.149011	1.4101	0.00859701
Bismonoacylglycerophosphate	Srrm1_S574___2	0.43446	0.158152	1.4101	0.00859701
Phosphatidylethanolamine	Srrm1_S574___2	0.391583	0.208096	1.4101	0.00859701
Diacylglycerol	Srrm1_S574___2	0.306568	0.332451	1.4101	0.00859701
Phosphatidylglycerol	Srrm1_S574___2	0.284539	0.370058	1.4101	0.00859701
Diacylglyceryl glucuronide	Srrm1_S574___2	0.264548	0.406014	1.4101	0.00859701
Phosphatidylinositol	Srrm1_S574___2	0.256795	0.420413	1.4101	0.00859701
Ether-linked diacylglycerol	Srrm1_S574___2	0.256257	0.421422	1.4101	0.00859701
N-acyl ethanolamines	Srrm1_S574___2	0.253501	0.426606	1.4101	0.00859701
Sphingoid base	Srrm1_S574___2	0.252131	0.429194	1.4101	0.00859701
Sulfatide	Srrm1_S574___2	0.250627	0.432044	1.4101	0.00859701
Isoprenoids	Srrm1_S574___2	0.24429	0.444156	1.4101	0.00859701
Ether-linked lysophosphatidylcholine	Srrm1_S574___2	0.23097	0.470134	1.4101	0.00859701
Phosphatidylcholine	Srrm1_S574___2	0.226418	0.47917	1.4101	0.00859701
Digalactosyldiacylglycerol	Srrm1_S574___2	0.17626	0.583708	1.4101	0.00859701
Ether-linked phosphatidylethanolamine	Srrm1_S574___2	-0.121272	0.707334	1.4101	0.00859701
Triacylglycerol	Srrm1_S574___2	0.112772	0.727127	1.4101	0.00859701
Lysodiacylglyceryl	Srrm1_S574___2	0.0858059	0.790896	1.4101	0.00859701
Unkown	Srrm1_S574___2	0.0837186	0.795887	1.4101	0.00859701
Sphingomyelin	Srrm1_S574___2	0.0116018	0.971454	1.4101	0.00859701
Lysophosphatidylethanolamine	Sec61b_S17___1	0.622793	0.0305323	1.0484	0.0458671
Lysophophatidylcholine	Srrt_S74___2	0.622813	0.0305251	1.1944	0.0257814
Lysophophatidylcholine	Srrt_S67___2	0.622813	0.0305251	1.1944	0.0258337
Neutral glycosphingolipids	Safb_S366___1	0.622848	0.030513	1.5089	0.00592857
Lysophophatidylcholine	Purb_S6___1	0.622928	0.0304854	1.388	0.00944681
Bismonoacylglycerophosphate	Adam17_S794___1	0.623143	0.0304114	1.3144	0.010861
Phosphocholine	Raly_S135___1	0.623179	0.030399	1.5805	0.0041039
Acylcarnitine	Srrm1_S572___2	0.553216	0.0620718	1.4101	0.00864
N-acyl ornithine	Srrm1_S572___2	0.532842	0.0744701	1.4101	0.00864
Acylhexosylceramide	Srrm1_S572___2	0.532745	0.074533	1.4101	0.00864
Ether-linked triacylglycerol	Srrm1_S572___2	0.516163	0.0858056	1.4101	0.00864
Phosphocholine	Srrm1_S572___2	0.512197	0.0886638	1.4101	0.00864
Ether-linked phosphatidylcholine	Srrm1_S572___2	-0.486223	0.10898	1.4101	0.00864
Phosphatidylserine	Srrm1_S572___2	0.472633	0.120746	1.4101	0.00864
Monoacylglycerol	Srrm1_S572___2	0.469119	0.123919	1.4101	0.00864
Ether-linked monogalactosyldiacylglycerol	Srrm1_S572___2	0.45925	0.13312	1.4101	0.00864
Ceramide	Srrm1_S572___2	0.457046	0.135233	1.4101	0.00864
Monogalactosyldiacylglycerol	Srrm1_S572___2	0.448332	0.143803	1.4101	0.00864
Hemibismonoacylglycerophosphate	Srrm1_S572___2	0.443199	0.149011	1.4101	0.00864
Bismonoacylglycerophosphate	Srrm1_S572___2	0.43446	0.158152	1.4101	0.00864
Phosphatidylethanolamine	Srrm1_S572___2	0.391583	0.208096	1.4101	0.00864
Diacylglycerol	Srrm1_S572___2	0.306568	0.332451	1.4101	0.00864
Phosphatidylglycerol	Srrm1_S572___2	0.284539	0.370058	1.4101	0.00864
Diacylglyceryl glucuronide	Srrm1_S572___2	0.264548	0.406014	1.4101	0.00864
Phosphatidylinositol	Srrm1_S572___2	0.256795	0.420413	1.4101	0.00864
Ether-linked diacylglycerol	Srrm1_S572___2	0.256257	0.421422	1.4101	0.00864
N-acyl ethanolamines	Srrm1_S572___2	0.253501	0.426606	1.4101	0.00864
Sphingoid base	Srrm1_S572___2	0.252131	0.429194	1.4101	0.00864
Sulfatide	Srrm1_S572___2	0.250627	0.432044	1.4101	0.00864
Isoprenoids	Srrm1_S572___2	0.24429	0.444156	1.4101	0.00864
Ether-linked lysophosphatidylcholine	Srrm1_S572___2	0.23097	0.470134	1.4101	0.00864
Phosphatidylcholine	Srrm1_S572___2	0.226418	0.47917	1.4101	0.00864
Digalactosyldiacylglycerol	Srrm1_S572___2	0.17626	0.583708	1.4101	0.00864
Ether-linked phosphatidylethanolamine	Srrm1_S572___2	-0.121272	0.707334	1.4101	0.00864
Triacylglycerol	Srrm1_S572___2	0.112772	0.727127	1.4101	0.00864
Lysodiacylglyceryl	Srrm1_S572___2	0.0858059	0.790896	1.4101	0.00864
Unkown	Srrm1_S572___2	0.0837186	0.795887	1.4101	0.00864
Sphingomyelin	Srrm1_S572___2	0.0116018	0.971454	1.4101	0.00864
Digalactosyldiacylglycerol	Slc10a1_T330___1	0.623223	0.0303839	1.2874	0.0114533
Acylhexosylceramide	Wdr20_S432___1	0.623279	0.0303646	1.3662	0.009904
Lysophophatidylcholine	Acin1_S491___2	0.623329	0.0303472	1.3399	0.0114361
Lysophophatidylcholine	Acin1_S479___2	0.623329	0.0303472	1.3399	0.0114737
Ether-linked digalactosyldiacylglycerol	Eif4g2_S394___1	0.623435	0.0303109	1.5666	0.00390588
Ether-linked diacylglycerol	Lsr_S588___1	0.623462	0.0303016	1.451	0.00683951
Phosphocholine	Rbmxl1_S205___1	0.570892	0.0525425	1.4084	0.00869565
Bile acids and derivatives	Rbmxl1_S205___1	0.527414	0.0780394	1.4084	0.00869565
Hemibismonoacylglycerophosphate	Rbmxl1_S205___1	0.515192	0.0864993	1.4084	0.00869565
Phosphatidylserine	Rbmxl1_S205___1	0.501249	0.0968853	1.4084	0.00869565
N-acyl glycine	Rbmxl1_S205___1	0.498143	0.0993076	1.4084	0.00869565
Acylcarnitine	Rbmxl1_S205___1	0.473147	0.120287	1.4084	0.00869565
Bismonoacylglycerophosphate	Rbmxl1_S205___1	0.469224	0.123823	1.4084	0.00869565
Ether-linked phosphatidylcholine	Rbmxl1_S205___1	-0.469152	0.123889	1.4084	0.00869565
Phosphatidylethanolamine	Rbmxl1_S205___1	0.457659	0.134644	1.4084	0.00869565
N-acyl ornithine	Rbmxl1_S205___1	0.45638	0.135877	1.4084	0.00869565
Ether-linked monogalactosyldiacylglycerol	Rbmxl1_S205___1	0.392776	0.206591	1.4084	0.00869565
Ceramide	Rbmxl1_S205___1	0.389113	0.211233	1.4084	0.00869565
Monogalactosyldiacylglycerol	Rbmxl1_S205___1	0.388656	0.211817	1.4084	0.00869565
Ether-linked triacylglycerol	Rbmxl1_S205___1	0.35198	0.261848	1.4084	0.00869565
Monoacylglycerol	Rbmxl1_S205___1	0.339924	0.279666	1.4084	0.00869565
Diacylglycerol	Rbmxl1_S205___1	0.294544	0.352712	1.4084	0.00869565
Phosphatidylcholine	Rbmxl1_S205___1	0.290463	0.359735	1.4084	0.00869565
Sulfatide	Rbmxl1_S205___1	0.245374	0.442073	1.4084	0.00869565
Phosphatidylinositol	Rbmxl1_S205___1	0.23876	0.454858	1.4084	0.00869565
N-acyl ethanolamines	Rbmxl1_S205___1	0.231559	0.468972	1.4084	0.00869565
Diacylglyceryl glucuronide	Rbmxl1_S205___1	0.191063	0.551952	1.4084	0.00869565
Phosphatidylglycerol	Rbmxl1_S205___1	0.174931	0.586594	1.4084	0.00869565
Ether-linked diacylglycerol	Rbmxl1_S205___1	0.171167	0.594796	1.4084	0.00869565
Ether-linked lysophosphatidylcholine	Rbmxl1_S205___1	0.169852	0.597671	1.4084	0.00869565
Triacylglycerol	Rbmxl1_S205___1	0.159419	0.620673	1.4084	0.00869565
Sphingoid base	Rbmxl1_S205___1	0.148562	0.644946	1.4084	0.00869565
Isoprenoids	Rbmxl1_S205___1	0.0854087	0.791846	1.4084	0.00869565
Digalactosyldiacylglycerol	Rbmxl1_S205___1	0.0806566	0.803221	1.4084	0.00869565
Sphingomyelin	Rbmxl1_S205___1	0.0442526	0.891381	1.4084	0.00869565
Unkown	Rbmxl1_S205___1	-0.0188984	0.953514	1.4084	0.00869565
Lysodiacylglyceryl	Rbmxl1_S205___1	-0.00998748	0.975425	1.4084	0.00869565
Ether-linked phosphatidylethanolamine	Rbmxl1_S205___1	0.00175353	0.995685	1.4084	0.00869565
Lysophosphatidylethanolamine	Thrap3_S924___1	0.623525	0.03028	1.1878	0.0252946
Hemibismonoacylglycerophosphate	Phc3_S614___2	0.623559	0.0302682	1.5419	0.00476596
Sulfatide	Srrm2_S2404___1	0.623604	0.0302527	1.5357	0.00405263
Ether-linked digalactosyldiacylglycerol	Oxsr1_S339___1	0.623647	0.0302379	1.3431	0.0107211
Hemibismonoacylglycerophosphate	Mtfr1l_S100___1	0.623659	0.0302339	1.6197	0.00293878
Bile acids and derivatives	Carhsp1_S42___1	0.623674	0.0302289	1.2448	0.0205645
Neutral glycosphingolipids	Tpr_S2141___1	0.623737	0.0302071	1.2019	0.0252301
Hemibismonoacylglycerophosphate	Dnajc5_S10___1	0.623781	0.030192	1.0504	0.0479026
Phosphocholine	Mllt4_S1182___1	0.623819	0.0301793	1.2824	0.0144688
Ceramide	Cobll1_S1215___1	0.571285	0.0523428	1.4082	0.00878873
Acylcarnitine	Cobll1_S1215___1	0.565306	0.0554348	1.4082	0.00878873
Phosphatidylethanolamine	Cobll1_S1215___1	0.565217	0.0554819	1.4082	0.00878873
Monogalactosyldiacylglycerol	Cobll1_S1215___1	0.56026	0.0581414	1.4082	0.00878873
Ether-linked digalactosyldiacylglycerol	Cobll1_S1215___1	0.552952	0.0622224	1.4082	0.00878873
Phosphatidylcholine	Cobll1_S1215___1	0.546533	0.0659677	1.4082	0.00878873
Phosphatidylinositol	Cobll1_S1215___1	0.505577	0.0935767	1.4082	0.00878873
Sulfatide	Cobll1_S1215___1	0.502564	0.0958717	1.4082	0.00878873
Acylhexosylceramide	Cobll1_S1215___1	0.502408	0.0959915	1.4082	0.00878873
Diacylglyceryl glucuronide	Cobll1_S1215___1	0.474421	0.119153	1.4082	0.00878873
Hemibismonoacylglycerophosphate	Cobll1_S1215___1	0.462055	0.130461	1.4082	0.00878873
Ether-linked lysophosphatidylcholine	Cobll1_S1215___1	0.45766	0.134643	1.4082	0.00878873
N-acyl ethanolamines	Cobll1_S1215___1	0.449167	0.142967	1.4082	0.00878873
N-acyl glycine	Cobll1_S1215___1	0.428565	0.164514	1.4082	0.00878873
Monoacylglycerol	Cobll1_S1215___1	0.399683	0.198005	1.4082	0.00878873
N-acyl ornithine	Cobll1_S1215___1	0.342055	0.276468	1.4082	0.00878873
Ether-linked phosphatidylcholine	Cobll1_S1215___1	-0.319437	0.311484	1.4082	0.00878873
Digalactosyldiacylglycerol	Cobll1_S1215___1	0.265169	0.404872	1.4082	0.00878873
Phosphatidylglycerol	Cobll1_S1215___1	0.264074	0.406887	1.4082	0.00878873
Diacylglycerol	Cobll1_S1215___1	0.217991	0.496107	1.4082	0.00878873
Ether-linked triacylglycerol	Cobll1_S1215___1	0.19316	0.547513	1.4082	0.00878873
Lysodiacylglyceryl	Cobll1_S1215___1	0.18112	0.573203	1.4082	0.00878873
Triacylglycerol	Cobll1_S1215___1	-0.171435	0.594209	1.4082	0.00878873
Sphingoid base	Cobll1_S1215___1	-0.131096	0.684659	1.4082	0.00878873
Sphingomyelin	Cobll1_S1215___1	0.121072	0.707795	1.4082	0.00878873
Ether-linked diacylglycerol	Cobll1_S1215___1	0.0965267	0.76538	1.4082	0.00878873
Ether-linked phosphatidylethanolamine	Cobll1_S1215___1	0.0717839	0.824552	1.4082	0.00878873
Unkown	Cobll1_S1215___1	0.0192077	0.952754	1.4082	0.00878873
Isoprenoids	Cobll1_S1215___1	-0.0158835	0.960925	1.4082	0.00878873
Ether-linked digalactosyldiacylglycerol	Rbm14_T206___1	0.62382	0.0301786	1.4353	0.00711364
Lysophophatidylcholine	Nfia_S281___1	0.623876	0.0301595	1.2502	0.0177584
Lysophosphatidylethanolamine	Camsap2_S439___1	0.623909	0.0301483	1.657	0.00281482
Free fatty acid	Slco1b2_S290___1	0.623965	0.0301291	1.3727	0.0100078
Lysophosphatidylethanolamine	Arrb1_S412___1	0.623998	0.0301179	1.1563	0.0295402
Lysophophatidylcholine	Srrm1_S574___2	0.624007	0.0301146	1.4101	0.00859701
Lysophophatidylcholine	Srrm1_S572___2	0.624007	0.0301146	1.4101	0.00864
Phosphatidylserine	Prkag2_S87___1	0.624013	0.0301128	1.2302	0.0222818
Phosphatidylserine	Ctnnd1_S346___2	0.55505	0.0610311	1.4058	0.00850761
Sulfatide	Ctnnd1_S346___2	0.53446	0.0734281	1.4058	0.00850761
Hemibismonoacylglycerophosphate	Ctnnd1_S346___2	0.531676	0.075227	1.4058	0.00850761
Bile acids and derivatives	Ctnnd1_S346___2	0.529369	0.0767407	1.4058	0.00850761
Phosphatidylcholine	Ctnnd1_S346___2	0.506758	0.092687	1.4058	0.00850761
Acylhexosylceramide	Ctnnd1_S346___2	0.486337	0.108884	1.4058	0.00850761
Monogalactosyldiacylglycerol	Ctnnd1_S346___2	0.469303	0.123752	1.4058	0.00850761
Phosphatidylethanolamine	Ctnnd1_S346___2	0.449892	0.142244	1.4058	0.00850761
Acylcarnitine	Ctnnd1_S346___2	0.445136	0.147031	1.4058	0.00850761
Ceramide	Ctnnd1_S346___2	0.442983	0.149233	1.4058	0.00850761
N-acyl glycine	Ctnnd1_S346___2	0.412658	0.182482	1.4058	0.00850761
Ether-linked monogalactosyldiacylglycerol	Ctnnd1_S346___2	0.386003	0.215225	1.4058	0.00850761
Ether-linked triacylglycerol	Ctnnd1_S346___2	0.384075	0.217722	1.4058	0.00850761
Isoprenoids	Ctnnd1_S346___2	0.357282	0.254227	1.4058	0.00850761
Diacylglyceryl glucuronide	Ctnnd1_S346___2	0.346983	0.269152	1.4058	0.00850761
Monoacylglycerol	Ctnnd1_S346___2	0.340163	0.279306	1.4058	0.00850761
Phosphatidylinositol	Ctnnd1_S346___2	0.333206	0.289888	1.4058	0.00850761
Diacylglycerol	Ctnnd1_S346___2	0.306918	0.33187	1.4058	0.00850761
N-acyl ethanolamines	Ctnnd1_S346___2	0.288528	0.363091	1.4058	0.00850761
Sphingomyelin	Ctnnd1_S346___2	0.249217	0.434726	1.4058	0.00850761
Triacylglycerol	Ctnnd1_S346___2	-0.202255	0.528431	1.4058	0.00850761
Ether-linked phosphatidylcholine	Ctnnd1_S346___2	-0.179233	0.577273	1.4058	0.00850761
Digalactosyldiacylglycerol	Ctnnd1_S346___2	0.178894	0.578005	1.4058	0.00850761
Ether-linked lysophosphatidylcholine	Ctnnd1_S346___2	0.176563	0.58305	1.4058	0.00850761
Lysodiacylglyceryl	Ctnnd1_S346___2	0.162091	0.614752	1.4058	0.00850761
Ether-linked phosphatidylethanolamine	Ctnnd1_S346___2	-0.0952097	0.768504	1.4058	0.00850761
Ether-linked diacylglycerol	Ctnnd1_S346___2	0.0367593	0.9097	1.4058	0.00850761
Sphingoid base	Ctnnd1_S346___2	-0.0258646	0.936406	1.4058	0.00850761
Unkown	Ctnnd1_S346___2	0.0193036	0.952519	1.4058	0.00850761
Phosphatidylglycerol	Ctnnd1_S346___2	0.000217684	0.999464	1.4058	0.00850761
Phosphocholine	Canx_S582___1	0.624028	0.0301075	1.6016	0.0036
N-acyl glycine	Rbm39_S136___1	0.624256	0.0300295	1.5941	0.0038806
Phosphocholine	Als2_S486___2	0.624265	0.0300267	1.6334	0.0031
Free fatty acid	Abcf1_S194___1	-0.536995	0.0718161	1.4041	0.00826531
Phosphatidylinositol	Abcf1_S194___1	0.526	0.0789879	1.4041	0.00826531
Phosphatidylserine	Abcf1_S194___1	0.506916	0.0925684	1.4041	0.00826531
Neutral glycosphingolipids	Abcf1_S194___1	0.494972	0.101823	1.4041	0.00826531
Phosphatidylethanolamine	Abcf1_S194___1	0.453357	0.13882	1.4041	0.00826531
Phosphatidylglycerol	Abcf1_S194___1	0.433022	0.159689	1.4041	0.00826531
Hemibismonoacylglycerophosphate	Abcf1_S194___1	0.429718	0.163257	1.4041	0.00826531
Acylhexosylceramide	Abcf1_S194___1	0.411266	0.18411	1.4041	0.00826531
Unkown	Abcf1_S194___1	-0.40212	0.195031	1.4041	0.00826531
N-acyl glycine	Abcf1_S194___1	0.390597	0.209345	1.4041	0.00826531
Bile acids and derivatives	Abcf1_S194___1	0.379564	0.223633	1.4041	0.00826531
Sphingoid base	Abcf1_S194___1	-0.376164	0.228151	1.4041	0.00826531
Bismonoacylglycerophosphate	Abcf1_S194___1	0.358864	0.251978	1.4041	0.00826531
Ceramide	Abcf1_S194___1	0.35537	0.25696	1.4041	0.00826531
Lysophophatidylcholine	Abcf1_S194___1	0.353112	0.26021	1.4041	0.00826531
Sulfatide	Abcf1_S194___1	0.32368	0.304737	1.4041	0.00826531
Acylcarnitine	Abcf1_S194___1	0.31686	0.315623	1.4041	0.00826531
Monogalactosyldiacylglycerol	Abcf1_S194___1	0.315025	0.318589	1.4041	0.00826531
Diacylglycerol	Abcf1_S194___1	0.313372	0.321273	1.4041	0.00826531
Lysophosphatidylethanolamine	Abcf1_S194___1	0.290683	0.359355	1.4041	0.00826531
Phosphocholine	Abcf1_S194___1	0.289521	0.361366	1.4041	0.00826531
Ether-linked monogalactosyldiacylglycerol	Abcf1_S194___1	0.284005	0.370996	1.4041	0.00826531
Isoprenoids	Abcf1_S194___1	0.265531	0.404206	1.4041	0.00826531
Digalactosyldiacylglycerol	Abcf1_S194___1	0.190071	0.554059	1.4041	0.00826531
Ether-linked triacylglycerol	Abcf1_S194___1	0.185158	0.564533	1.4041	0.00826531
Ether-linked phosphatidylethanolamine	Abcf1_S194___1	-0.160643	0.617958	1.4041	0.00826531
Phosphatidylcholine	Abcf1_S194___1	0.157407	0.625147	1.4041	0.00826531
Ether-linked lysophosphatidylcholine	Abcf1_S194___1	0.147642	0.647018	1.4041	0.00826531
Ether-linked diacylglycerol	Abcf1_S194___1	0.137519	0.669963	1.4041	0.00826531
Diacylglyceryl glucuronide	Abcf1_S194___1	0.124867	0.69901	1.4041	0.00826531
Monoacylglycerol	Abcf1_S194___1	-0.10804	0.738215	1.4041	0.00826531
Triacylglycerol	Abcf1_S194___1	-0.0869007	0.788281	1.4041	0.00826531
Sphingomyelin	Abcf1_S194___1	0.0574361	0.859273	1.4041	0.00826531
N-acyl ethanolamines	Abcf1_S194___1	0.0494354	0.878738	1.4041	0.00826531
Lysodiacylglyceryl	Abcf1_S194___1	0.0472396	0.884091	1.4041	0.00826531
N-acyl ornithine	Larp7_S253___2	0.624431	0.0299699	1.0734	0.0418544
Acylcarnitine	Carhsp1_S42___1	0.624439	0.0299671	1.2448	0.0205645
Lysophophatidylcholine	Srsf7_S208___2	0.62444	0.029967	1.0975	0.0329209
Bile acids and derivatives	Sptbn1_S2127___1	0.624505	0.0299447	1.2883	0.0158374
Lysophophatidylcholine	Svil_S227___2	0.624535	0.0299345	1.5919	0.0035625
Lysophophatidylcholine	Svil_S220___2	0.624535	0.0299345	1.5919	0.00361905
Acylcarnitine	Rer1_S2___1	0.62463	0.0299021	1.6482	0.00304
Acylcarnitine	Carhsp1_S31___2	0.624704	0.0298771	1.1043	0.04009
Acylcarnitine	Carhsp1_S33___2	0.624704	0.0298771	1.1043	0.0401546
Diacylglyceryl glucuronide	Nkap_S147___1	0.624707	0.0298759	1.4811	0.00585366
Phosphocholine	Chd4_S508___2	0.62475	0.0298612	1.8548	0
Phosphatidylcholine	Vps26b_S304___1	0.624754	0.0298601	1.1472	0.030731
Bile acids and derivatives	Mapt_S692___3	0.624756	0.0298592	1.4471	0.00657143
Bismonoacylglycerophosphate	Hdgf_S132___2	0.573481	0.0512383	1.4036	0.00866667
Ether-linked triacylglycerol	Hdgf_S132___2	0.557658	0.0595724	1.4036	0.00866667
N-acyl ethanolamines	Hdgf_S132___2	0.554055	0.0615945	1.4036	0.00866667
Ether-linked digalactosyldiacylglycerol	Hdgf_S132___2	0.549783	0.0640527	1.4036	0.00866667
Phosphatidylethanolamine	Hdgf_S132___2	0.533747	0.0738859	1.4036	0.00866667
Diacylglyceryl glucuronide	Hdgf_S132___2	0.528423	0.0773671	1.4036	0.00866667
Ether-linked lysophosphatidylcholine	Hdgf_S132___2	0.502364	0.0960255	1.4036	0.00866667
Sulfatide	Hdgf_S132___2	0.481721	0.11279	1.4036	0.00866667
Diacylglycerol	Hdgf_S132___2	0.45956	0.132824	1.4036	0.00866667
Phosphatidylinositol	Hdgf_S132___2	0.453415	0.138763	1.4036	0.00866667
Phosphatidylserine	Hdgf_S132___2	0.440414	0.151886	1.4036	0.00866667
Phosphatidylcholine	Hdgf_S132___2	0.439082	0.153274	1.4036	0.00866667
Digalactosyldiacylglycerol	Hdgf_S132___2	0.413385	0.181635	1.4036	0.00866667
Phosphatidylglycerol	Hdgf_S132___2	0.396035	0.202512	1.4036	0.00866667
Ether-linked diacylglycerol	Hdgf_S132___2	0.382662	0.219563	1.4036	0.00866667
Acylhexosylceramide	Hdgf_S132___2	0.374598	0.23025	1.4036	0.00866667
Hemibismonoacylglycerophosphate	Hdgf_S132___2	0.364466	0.244109	1.4036	0.00866667
Ether-linked phosphatidylcholine	Hdgf_S132___2	-0.346866	0.269323	1.4036	0.00866667
Unkown	Hdgf_S132___2	0.327149	0.299281	1.4036	0.00866667
Lysodiacylglyceryl	Hdgf_S132___2	0.318405	0.313138	1.4036	0.00866667
Isoprenoids	Hdgf_S132___2	0.271954	0.392495	1.4036	0.00866667
Triacylglycerol	Hdgf_S132___2	-0.180348	0.574867	1.4036	0.00866667
Sphingomyelin	Hdgf_S132___2	0.15163	0.638054	1.4036	0.00866667
Sphingoid base	Hdgf_S132___2	0.126402	0.695464	1.4036	0.00866667
Ether-linked phosphatidylethanolamine	Hdgf_S132___2	-0.059328	0.854681	1.4036	0.00866667
N-acyl ornithine	Lsr_S473___1	0.624786	0.029849	1.3671	0.00968852
Monogalactosyldiacylglycerol	Cyp2e1_S129___1	0.624835	0.0298325	1.7594	0.007
Phosphatidylglycerol	Eppk1_S2705___1	0.624873	0.0298195	1.4409	0.00644025
Ether-linked digalactosyldiacylglycerol	Asap1_S854___1	0.624922	0.029803	1.335	0.0114851
Bile acids and derivatives	Rabep1_S410___2	0.624939	0.0297971	1.4391	0.00707865
Bile acids and derivatives	Rabep1_S407___2	0.624939	0.0297971	1.4391	0.00711864
Ether-linked digalactosyldiacylglycerol	Thrap3_S935___1	0.62507	0.0297527	1.3604	0.00978313
Digalactosyldiacylglycerol	Znf768_S100___2	0.625078	0.02975	1.1452	0.0314716
Monoacylglycerol	Mapt_S688___3	0.625098	0.0297431	1.4197	0.00717241
Ether-linked digalactosyldiacylglycerol	Egfr_T695___1	0.62513	0.0297322	1.5715	0.00393939
Bile acids and derivatives	Ybx1_S207___1	0.625137	0.0297298	1.6145	0.00302222
Acylhexosylceramide	Atp11c_S1105___1	0.62517	0.0297187	1.5851	0.00405556
Lysophosphatidylethanolamine	Ybx1_S207___1	0.62528	0.0296814	1.6145	0.00302222
Bismonoacylglycerophosphate	Hdgf_S133___2	0.573481	0.0512383	1.4036	0.00870813
Ether-linked triacylglycerol	Hdgf_S133___2	0.557658	0.0595724	1.4036	0.00870813
N-acyl ethanolamines	Hdgf_S133___2	0.554055	0.0615945	1.4036	0.00870813
Ether-linked digalactosyldiacylglycerol	Hdgf_S133___2	0.549783	0.0640527	1.4036	0.00870813
Phosphatidylethanolamine	Hdgf_S133___2	0.533747	0.0738859	1.4036	0.00870813
Diacylglyceryl glucuronide	Hdgf_S133___2	0.528423	0.0773671	1.4036	0.00870813
Ether-linked lysophosphatidylcholine	Hdgf_S133___2	0.502364	0.0960255	1.4036	0.00870813
Sulfatide	Hdgf_S133___2	0.481721	0.11279	1.4036	0.00870813
Diacylglycerol	Hdgf_S133___2	0.45956	0.132824	1.4036	0.00870813
Phosphatidylinositol	Hdgf_S133___2	0.453415	0.138763	1.4036	0.00870813
Phosphatidylserine	Hdgf_S133___2	0.440414	0.151886	1.4036	0.00870813
Phosphatidylcholine	Hdgf_S133___2	0.439082	0.153274	1.4036	0.00870813
Digalactosyldiacylglycerol	Hdgf_S133___2	0.413385	0.181635	1.4036	0.00870813
Phosphatidylglycerol	Hdgf_S133___2	0.396035	0.202512	1.4036	0.00870813
Ether-linked diacylglycerol	Hdgf_S133___2	0.382662	0.219563	1.4036	0.00870813
Acylhexosylceramide	Hdgf_S133___2	0.374598	0.23025	1.4036	0.00870813
Hemibismonoacylglycerophosphate	Hdgf_S133___2	0.364466	0.244109	1.4036	0.00870813
Ether-linked phosphatidylcholine	Hdgf_S133___2	-0.346866	0.269323	1.4036	0.00870813
Unkown	Hdgf_S133___2	0.327149	0.299281	1.4036	0.00870813
Lysodiacylglyceryl	Hdgf_S133___2	0.318405	0.313138	1.4036	0.00870813
Isoprenoids	Hdgf_S133___2	0.271954	0.392495	1.4036	0.00870813
Triacylglycerol	Hdgf_S133___2	-0.180348	0.574867	1.4036	0.00870813
Sphingomyelin	Hdgf_S133___2	0.15163	0.638054	1.4036	0.00870813
Sphingoid base	Hdgf_S133___2	0.126402	0.695464	1.4036	0.00870813
Ether-linked phosphatidylethanolamine	Hdgf_S133___2	-0.059328	0.854681	1.4036	0.00870813
Lysophosphatidylethanolamine	Prpf4b_S240___2	0.625296	0.0296762	1.2207	0.0241803
Ether-linked digalactosyldiacylglycerol	Hbs1l_S150___1	0.625332	0.0296638	1.4866	0.00611765
Neutral glycosphingolipids	Ctnnd1_S920___1	0.625341	0.0296607	1.3895	0.00830769
N-acyl ornithine	Rbm28_S239___2	0.625556	0.029588	1.3831	0.00857143
Digalactosyldiacylglycerol	Ndrg2_S338___3	0.625558	0.0295874	1.2272	0.02298
Phosphocholine	Sorbs2_S345___2	0.625607	0.0295708	1.3191	0.0137429
Monogalactosyldiacylglycerol	Slc9a3r1_S285___1	0.551817	0.062874	1.4032	0.00876635
Ether-linked monogalactosyldiacylglycerol	Slc9a3r1_S285___1	0.505816	0.0933963	1.4032	0.00876635
Sulfatide	Slc9a3r1_S285___1	0.504103	0.0946943	1.4032	0.00876635
Free fatty acid	Slc9a3r1_S285___1	-0.502932	0.0955891	1.4032	0.00876635
Acylcarnitine	Slc9a3r1_S285___1	0.490823	0.105176	1.4032	0.00876635
Ether-linked digalactosyldiacylglycerol	Slc9a3r1_S285___1	0.485166	0.109867	1.4032	0.00876635
N-acyl ornithine	Slc9a3r1_S285___1	0.475726	0.117998	1.4032	0.00876635
Bismonoacylglycerophosphate	Slc9a3r1_S285___1	0.473035	0.120387	1.4032	0.00876635
Phosphatidylethanolamine	Slc9a3r1_S285___1	0.469631	0.123453	1.4032	0.00876635
N-acyl glycine	Slc9a3r1_S285___1	0.463084	0.129495	1.4032	0.00876635
Phosphatidylserine	Slc9a3r1_S285___1	0.462667	0.129885	1.4032	0.00876635
Ether-linked phosphatidylcholine	Slc9a3r1_S285___1	-0.456526	0.135736	1.4032	0.00876635
Phosphatidylinositol	Slc9a3r1_S285___1	0.429845	0.16312	1.4032	0.00876635
Ether-linked lysophosphatidylcholine	Slc9a3r1_S285___1	0.420567	0.173403	1.4032	0.00876635
Diacylglyceryl glucuronide	Slc9a3r1_S285___1	0.406898	0.189276	1.4032	0.00876635
Acylhexosylceramide	Slc9a3r1_S285___1	0.387488	0.213313	1.4032	0.00876635
Phosphatidylcholine	Slc9a3r1_S285___1	0.350184	0.264459	1.4032	0.00876635
Hemibismonoacylglycerophosphate	Slc9a3r1_S285___1	0.329617	0.295434	1.4032	0.00876635
Digalactosyldiacylglycerol	Slc9a3r1_S285___1	0.325154	0.302411	1.4032	0.00876635
N-acyl ethanolamines	Slc9a3r1_S285___1	0.320383	0.309974	1.4032	0.00876635
Lysodiacylglyceryl	Slc9a3r1_S285___1	0.30771	0.330561	1.4032	0.00876635
Phosphatidylglycerol	Slc9a3r1_S285___1	0.297698	0.347335	1.4032	0.00876635
Ether-linked diacylglycerol	Slc9a3r1_S285___1	0.289289	0.361769	1.4032	0.00876635
Ether-linked triacylglycerol	Slc9a3r1_S285___1	0.283977	0.371045	1.4032	0.00876635
Unkown	Slc9a3r1_S285___1	-0.236398	0.459465	1.4032	0.00876635
Diacylglycerol	Slc9a3r1_S285___1	0.224536	0.482931	1.4032	0.00876635
Monoacylglycerol	Slc9a3r1_S285___1	0.16563	0.606942	1.4032	0.00876635
Sphingoid base	Slc9a3r1_S285___1	-0.16085	0.617499	1.4032	0.00876635
Isoprenoids	Slc9a3r1_S285___1	0.130213	0.686688	1.4032	0.00876635
Triacylglycerol	Slc9a3r1_S285___1	-0.119793	0.710765	1.4032	0.00876635
Sphingomyelin	Slc9a3r1_S285___1	0.0769373	0.812148	1.4032	0.00876635
Ether-linked phosphatidylethanolamine	Slc9a3r1_S285___1	-0.0277249	0.931841	1.4032	0.00876635
Ether-linked triacylglycerol	Sec16a_S2058___2	0.625643	0.0295587	1.4026	0.00862264
Ether-linked triacylglycerol	Sec16a_S2053___2	0.625643	0.0295587	1.4026	0.00866351
N-acyl ethanolamines	Zfp36l1_S54___1	0.625676	0.0295477	1.0698	0.0428346
Acylhexosylceramide	Dnajc1_S477___2	0.625846	0.0294902	1.5431	0.00468817
Neutral glycosphingolipids	Tbc1d5_S565___1	0.625875	0.0294804	1.3739	0.00958996
Phosphocholine	Bclaf1_S656___1	0.625932	0.0294613	1.2867	0.0158798
Phosphocholine	Eml4_S144___2	0.625977	0.0294463	1.4876	0.005952
Phosphocholine	Rbm15_S293___1	0.626012	0.0294343	1.5095	0.006
Lysophophatidylcholine	Eif2b5_S540___1	0.626042	0.0294242	1.3735	0.00999209
N-acyl ornithine	Sec16a_S2058___2	0.57165	0.0521583	1.4026	0.00862264
Neutral glycosphingolipids	Sec16a_S2058___2	0.538547	0.0708407	1.4026	0.00862264
Ceramide	Sec16a_S2058___2	0.523352	0.0807852	1.4026	0.00862264
Monogalactosyldiacylglycerol	Sec16a_S2058___2	0.51944	0.0834921	1.4026	0.00862264
Ether-linked monogalactosyldiacylglycerol	Sec16a_S2058___2	0.518242	0.0843329	1.4026	0.00862264
Bismonoacylglycerophosphate	Sec16a_S2058___2	0.495016	0.101787	1.4026	0.00862264
Ether-linked digalactosyldiacylglycerol	Sec16a_S2058___2	0.48565	0.10946	1.4026	0.00862264
Diacylglyceryl glucuronide	Sec16a_S2058___2	0.400992	0.196404	1.4026	0.00862264
Isoprenoids	Sec16a_S2058___2	0.385788	0.215503	1.4026	0.00862264
Phosphatidylglycerol	Sec16a_S2058___2	0.381928	0.220523	1.4026	0.00862264
Sulfatide	Sec16a_S2058___2	0.349648	0.265242	1.4026	0.00862264
Phosphatidylserine	Sec16a_S2058___2	0.348688	0.266647	1.4026	0.00862264
Ether-linked phosphatidylcholine	Sec16a_S2058___2	-0.348185	0.267384	1.4026	0.00862264
N-acyl ethanolamines	Sec16a_S2058___2	0.338938	0.281154	1.4026	0.00862264
Ether-linked lysophosphatidylcholine	Sec16a_S2058___2	0.337247	0.283714	1.4026	0.00862264
Acylhexosylceramide	Sec16a_S2058___2	0.325539	0.301807	1.4026	0.00862264
Phosphatidylethanolamine	Sec16a_S2058___2	0.308734	0.328869	1.4026	0.00862264
Digalactosyldiacylglycerol	Sec16a_S2058___2	0.300376	0.342805	1.4026	0.00862264
Ether-linked phosphatidylethanolamine	Sec16a_S2058___2	-0.294176	0.353342	1.4026	0.00862264
Hemibismonoacylglycerophosphate	Sec16a_S2058___2	0.288956	0.362345	1.4026	0.00862264
Diacylglycerol	Sec16a_S2058___2	0.266451	0.402519	1.4026	0.00862264
Phosphatidylcholine	Sec16a_S2058___2	0.252062	0.429325	1.4026	0.00862264
Phosphatidylinositol	Sec16a_S2058___2	0.244484	0.443784	1.4026	0.00862264
Ether-linked diacylglycerol	Sec16a_S2058___2	0.241374	0.449784	1.4026	0.00862264
Unkown	Sec16a_S2058___2	0.2076	0.517352	1.4026	0.00862264
Lysodiacylglyceryl	Sec16a_S2058___2	0.199683	0.533799	1.4026	0.00862264
Sphingoid base	Sec16a_S2058___2	0.157423	0.625111	1.4026	0.00862264
Triacylglycerol	Sec16a_S2058___2	-0.097749	0.762484	1.4026	0.00862264
Sphingomyelin	Sec16a_S2058___2	-0.00398964	0.990182	1.4026	0.00862264
Phosphatidylethanolamine	Bola1_S81___1	0.626047	0.0294227	1.3565	0.0103852
Neutral glycosphingolipids	Eif3c_S39___1	0.626049	0.0294219	1.375	0.00963563
Bile acids and derivatives	Svil_S227___2	0.626205	0.0293694	1.5919	0.0035625
Bile acids and derivatives	Svil_S220___2	0.626205	0.0293694	1.5919	0.00361905
Lysophosphatidylethanolamine	Casp8_S188___1	0.626294	0.0293397	1.1927	0.0251975
Bile acids and derivatives	Sfr1_S67___1	0.626321	0.0293307	1.645	0.003375
Lysophophatidylcholine	Nedd4_T287___1	0.626342	0.0293235	1.5701	0.00390476
Bismonoacylglycerophosphate	Mtfr1l_S100___1	0.626348	0.0293214	1.6197	0.00293878
Ether-linked digalactosyldiacylglycerol	Lats1_S181___1	0.626349	0.029321	1.0691	0.0499133
N-acyl ornithine	Sec16a_S2053___2	0.57165	0.0521583	1.4026	0.00866351
Neutral glycosphingolipids	Sec16a_S2053___2	0.538547	0.0708407	1.4026	0.00866351
Ceramide	Sec16a_S2053___2	0.523352	0.0807852	1.4026	0.00866351
Monogalactosyldiacylglycerol	Sec16a_S2053___2	0.51944	0.0834921	1.4026	0.00866351
Ether-linked monogalactosyldiacylglycerol	Sec16a_S2053___2	0.518242	0.0843329	1.4026	0.00866351
Bismonoacylglycerophosphate	Sec16a_S2053___2	0.495016	0.101787	1.4026	0.00866351
Ether-linked digalactosyldiacylglycerol	Sec16a_S2053___2	0.48565	0.10946	1.4026	0.00866351
Diacylglyceryl glucuronide	Sec16a_S2053___2	0.400992	0.196404	1.4026	0.00866351
Isoprenoids	Sec16a_S2053___2	0.385788	0.215503	1.4026	0.00866351
Phosphatidylglycerol	Sec16a_S2053___2	0.381928	0.220523	1.4026	0.00866351
Sulfatide	Sec16a_S2053___2	0.349648	0.265242	1.4026	0.00866351
Phosphatidylserine	Sec16a_S2053___2	0.348688	0.266647	1.4026	0.00866351
Ether-linked phosphatidylcholine	Sec16a_S2053___2	-0.348185	0.267384	1.4026	0.00866351
N-acyl ethanolamines	Sec16a_S2053___2	0.338938	0.281154	1.4026	0.00866351
Ether-linked lysophosphatidylcholine	Sec16a_S2053___2	0.337247	0.283714	1.4026	0.00866351
Acylhexosylceramide	Sec16a_S2053___2	0.325539	0.301807	1.4026	0.00866351
Phosphatidylethanolamine	Sec16a_S2053___2	0.308734	0.328869	1.4026	0.00866351
Digalactosyldiacylglycerol	Sec16a_S2053___2	0.300376	0.342805	1.4026	0.00866351
Ether-linked phosphatidylethanolamine	Sec16a_S2053___2	-0.294176	0.353342	1.4026	0.00866351
Hemibismonoacylglycerophosphate	Sec16a_S2053___2	0.288956	0.362345	1.4026	0.00866351
Diacylglycerol	Sec16a_S2053___2	0.266451	0.402519	1.4026	0.00866351
Phosphatidylcholine	Sec16a_S2053___2	0.252062	0.429325	1.4026	0.00866351
Phosphatidylinositol	Sec16a_S2053___2	0.244484	0.443784	1.4026	0.00866351
Ether-linked diacylglycerol	Sec16a_S2053___2	0.241374	0.449784	1.4026	0.00866351
Unkown	Sec16a_S2053___2	0.2076	0.517352	1.4026	0.00866351
Lysodiacylglyceryl	Sec16a_S2053___2	0.199683	0.533799	1.4026	0.00866351
Sphingoid base	Sec16a_S2053___2	0.157423	0.625111	1.4026	0.00866351
Triacylglycerol	Sec16a_S2053___2	-0.097749	0.762484	1.4026	0.00866351
Sphingomyelin	Sec16a_S2053___2	-0.00398964	0.990182	1.4026	0.00866351
Ether-linked digalactosyldiacylglycerol	Tagln2_S163___1	0.626371	0.0293138	1.2797	0.0157326
Phosphatidylethanolamine	Snip1_S18___1	0.626378	0.0293113	1.459	0.00610219
Phosphatidylserine	C2cd2l_S411___1	0.62639	0.0293074	1.4778	0.0060625
Bile acids and derivatives	Ttll12_S11___1	0.626438	0.0292913	1.4881	0.00610687
Ether-linked monogalactosyldiacylglycerol	Cyp2e1_S129___1	0.626481	0.0292769	1.7594	0.007
Lysophosphatidylethanolamine	Larp1_S302___2	0.626484	0.0292759	1.5817	0.00410667
Ether-linked digalactosyldiacylglycerol	Tnks1bp1_S1131___1	0.57328	0.0513388	1.4022	0.00776842
Ether-linked monogalactosyldiacylglycerol	Tnks1bp1_S1131___1	0.568375	0.0538321	1.4022	0.00776842
Phosphatidylethanolamine	Tnks1bp1_S1131___1	0.544412	0.0672389	1.4022	0.00776842
Phosphocholine	Tnks1bp1_S1131___1	0.530515	0.0759864	1.4022	0.00776842
Bismonoacylglycerophosphate	Tnks1bp1_S1131___1	0.525845	0.0790924	1.4022	0.00776842
Ceramide	Tnks1bp1_S1131___1	0.507662	0.0920101	1.4022	0.00776842
Acylcarnitine	Tnks1bp1_S1131___1	0.485363	0.109701	1.4022	0.00776842
Acylhexosylceramide	Tnks1bp1_S1131___1	0.483319	0.111428	1.4022	0.00776842
Bile acids and derivatives	Tnks1bp1_S1131___1	0.477129	0.116766	1.4022	0.00776842
Phosphatidylinositol	Tnks1bp1_S1131___1	0.472812	0.120586	1.4022	0.00776842
Monogalactosyldiacylglycerol	Tnks1bp1_S1131___1	0.455859	0.136381	1.4022	0.00776842
N-acyl glycine	Tnks1bp1_S1131___1	0.397222	0.201039	1.4022	0.00776842
Phosphatidylglycerol	Tnks1bp1_S1131___1	0.394518	0.204404	1.4022	0.00776842
Sulfatide	Tnks1bp1_S1131___1	0.367843	0.239436	1.4022	0.00776842
Hemibismonoacylglycerophosphate	Tnks1bp1_S1131___1	0.350733	0.263659	1.4022	0.00776842
Phosphatidylcholine	Tnks1bp1_S1131___1	0.333314	0.289722	1.4022	0.00776842
Ether-linked lysophosphatidylcholine	Tnks1bp1_S1131___1	0.331976	0.291781	1.4022	0.00776842
N-acyl ornithine	Tnks1bp1_S1131___1	0.327362	0.298948	1.4022	0.00776842
Sphingoid base	Tnks1bp1_S1131___1	-0.316839	0.315658	1.4022	0.00776842
Unkown	Tnks1bp1_S1131___1	-0.299257	0.344694	1.4022	0.00776842
Monoacylglycerol	Tnks1bp1_S1131___1	0.29906	0.345026	1.4022	0.00776842
Ether-linked diacylglycerol	Tnks1bp1_S1131___1	0.287976	0.364049	1.4022	0.00776842
Diacylglycerol	Tnks1bp1_S1131___1	0.266275	0.40284	1.4022	0.00776842
Diacylglyceryl glucuronide	Tnks1bp1_S1131___1	0.258167	0.417846	1.4022	0.00776842
N-acyl ethanolamines	Tnks1bp1_S1131___1	0.218641	0.494791	1.4022	0.00776842
Digalactosyldiacylglycerol	Tnks1bp1_S1131___1	0.204079	0.524639	1.4022	0.00776842
Isoprenoids	Tnks1bp1_S1131___1	-0.106075	0.742832	1.4022	0.00776842
Ether-linked triacylglycerol	Tnks1bp1_S1131___1	0.0606319	0.851518	1.4022	0.00776842
Ether-linked phosphatidylethanolamine	Tnks1bp1_S1131___1	0.0544709	0.866479	1.4022	0.00776842
Lysodiacylglyceryl	Tnks1bp1_S1131___1	0.0521193	0.872201	1.4022	0.00776842
Triacylglycerol	Tnks1bp1_S1131___1	-0.0137461	0.96618	1.4022	0.00776842
Sphingomyelin	Tnks1bp1_S1131___1	0.0129171	0.968219	1.4022	0.00776842
N-acyl glycine	Son_S1723___1	0.626654	0.0292189	1.3805	0.00855172
Ether-linked digalactosyldiacylglycerol	Trmt1_S121___1	0.626667	0.0292145	1.3572	0.00966255
Phosphocholine	Prkar1a_S83___1	0.626668	0.0292142	1.2061	0.0242051
Acylcarnitine	Leo1_S659___1	0.626727	0.0291944	1.4927	0.00610853
Sulfatide	Slc10a1_T330___1	0.626762	0.0291829	1.2874	0.0114533
Acylcarnitine	Pum2_S181___1	0.626765	0.0291819	1.1611	0.0288786
Bile acids and derivatives	Nfia_S310___1	0.626814	0.0291653	1.3548	0.0105505
Phosphocholine	Gsk3a_Y279___1	0.570459	0.0527629	1.3991	0.00869091
Ether-linked phosphatidylcholine	Gsk3a_Y279___1	-0.542288	0.0685281	1.3991	0.00869091
Ether-linked digalactosyldiacylglycerol	Gsk3a_Y279___1	0.542262	0.0685441	1.3991	0.00869091
Ether-linked triacylglycerol	Gsk3a_Y279___1	0.497369	0.0999179	1.3991	0.00869091
N-acyl ornithine	Gsk3a_Y279___1	0.483866	0.110964	1.3991	0.00869091
Ceramide	Gsk3a_Y279___1	0.480626	0.11373	1.3991	0.00869091
Ether-linked monogalactosyldiacylglycerol	Gsk3a_Y279___1	0.472823	0.120576	1.3991	0.00869091
Monogalactosyldiacylglycerol	Gsk3a_Y279___1	0.469473	0.123597	1.3991	0.00869091
Monoacylglycerol	Gsk3a_Y279___1	0.461687	0.130808	1.3991	0.00869091
Acylhexosylceramide	Gsk3a_Y279___1	0.392733	0.206645	1.3991	0.00869091
Bismonoacylglycerophosphate	Gsk3a_Y279___1	0.381908	0.220549	1.3991	0.00869091
Phosphatidylethanolamine	Gsk3a_Y279___1	0.346201	0.270305	1.3991	0.00869091
Ether-linked diacylglycerol	Gsk3a_Y279___1	0.334075	0.288553	1.3991	0.00869091
Phosphatidylglycerol	Gsk3a_Y279___1	0.313453	0.32114	1.3991	0.00869091
Phosphatidylserine	Gsk3a_Y279___1	0.303849	0.336976	1.3991	0.00869091
Hemibismonoacylglycerophosphate	Gsk3a_Y279___1	0.294984	0.351959	1.3991	0.00869091
Diacylglycerol	Gsk3a_Y279___1	0.286194	0.367159	1.3991	0.00869091
Diacylglyceryl glucuronide	Gsk3a_Y279___1	0.283486	0.371909	1.3991	0.00869091
Ether-linked lysophosphatidylcholine	Gsk3a_Y279___1	0.274423	0.38804	1.3991	0.00869091
Sulfatide	Gsk3a_Y279___1	0.255997	0.421908	1.3991	0.00869091
N-acyl ethanolamines	Gsk3a_Y279___1	0.244795	0.443185	1.3991	0.00869091
Digalactosyldiacylglycerol	Gsk3a_Y279___1	0.222364	0.487284	1.3991	0.00869091
Isoprenoids	Gsk3a_Y279___1	0.178084	0.579758	1.3991	0.00869091
Phosphatidylcholine	Gsk3a_Y279___1	0.171274	0.594562	1.3991	0.00869091
Ether-linked phosphatidylethanolamine	Gsk3a_Y279___1	-0.165093	0.608124	1.3991	0.00869091
Phosphatidylinositol	Gsk3a_Y279___1	0.148854	0.644289	1.3991	0.00869091
Sphingoid base	Gsk3a_Y279___1	0.148326	0.645476	1.3991	0.00869091
Lysodiacylglyceryl	Gsk3a_Y279___1	0.128969	0.689548	1.3991	0.00869091
Triacylglycerol	Gsk3a_Y279___1	0.0981193	0.761607	1.3991	0.00869091
Sphingomyelin	Gsk3a_Y279___1	-0.0832649	0.796973	1.3991	0.00869091
Unkown	Gsk3a_Y279___1	0.0125619	0.969093	1.3991	0.00869091
Bile acids and derivatives	Atf7_T53___2	0.62682	0.0291634	1.079	0.0398574
Acylhexosylceramide	Cad_S1859___1	0.626942	0.0291227	1.3261	0.0121548
Ether-linked digalactosyldiacylglycerol	Thrap3_S924___1	0.626969	0.0291137	1.1878	0.0252946
Ether-linked lysophosphatidylcholine	Srrm2_S2404___1	0.626973	0.0291124	1.5357	0.00405263
Phosphocholine	Sec31a_S531___2	0.627019	0.0290969	1.1092	0.0399414
Phosphocholine	Sec31a_S526___2	0.627019	0.0290969	1.1092	0.0400065
N-acyl glycine	Leo1_S659___1	0.627031	0.0290929	1.4927	0.00610853
Bile acids and derivatives	Nedd4_T287___1	0.627057	0.0290841	1.5701	0.00390476
N-acyl ornithine	Nop58_S509___1	0.627065	0.0290814	1.6184	0.00288372
Ceramide	Slc9a3r1_S2___1	0.627083	0.0290757	1.6862	0.00485714
N-acyl glycine	Tpr_S2223___1	0.627236	0.0290246	1.4739	0.00614286
Ether-linked lysophosphatidylcholine	Hadh_S13___1	-0.575196	0.0503874	1.3983	0.00870244
Bismonoacylglycerophosphate	Hadh_S13___1	-0.568728	0.0536498	1.3983	0.00870244
Acylcarnitine	Hadh_S13___1	-0.565739	0.0552066	1.3983	0.00870244
Diacylglyceryl glucuronide	Hadh_S13___1	-0.56151	0.0574625	1.3983	0.00870244
Sphingoid base	Hadh_S13___1	0.529226	0.0768348	1.3983	0.00870244
Phosphatidylserine	Hadh_S13___1	-0.484227	0.110658	1.3983	0.00870244
Digalactosyldiacylglycerol	Hadh_S13___1	-0.477849	0.116136	1.3983	0.00870244
Free fatty acid	Hadh_S13___1	0.458847	0.133505	1.3983	0.00870244
Triacylglycerol	Hadh_S13___1	0.448151	0.143984	1.3983	0.00870244
N-acyl glycine	Hadh_S13___1	-0.415785	0.178857	1.3983	0.00870244
N-acyl ornithine	Hadh_S13___1	-0.414855	0.17993	1.3983	0.00870244
Ether-linked phosphatidylcholine	Hadh_S13___1	0.413924	0.181009	1.3983	0.00870244
Lysodiacylglyceryl	Hadh_S13___1	-0.381636	0.220906	1.3983	0.00870244
Phosphatidylethanolamine	Hadh_S13___1	-0.344672	0.272568	1.3983	0.00870244
Phosphatidylcholine	Hadh_S13___1	-0.335206	0.286822	1.3983	0.00870244
N-acyl ethanolamines	Hadh_S13___1	-0.307883	0.330273	1.3983	0.00870244
Ether-linked phosphatidylethanolamine	Hadh_S13___1	0.299297	0.344626	1.3983	0.00870244
Unkown	Hadh_S13___1	0.289962	0.360601	1.3983	0.00870244
Monoacylglycerol	Hadh_S13___1	-0.253297	0.42699	1.3983	0.00870244
Isoprenoids	Hadh_S13___1	-0.226452	0.479103	1.3983	0.00870244
Ether-linked digalactosyldiacylglycerol	Hadh_S13___1	-0.225924	0.480157	1.3983	0.00870244
Ether-linked triacylglycerol	Hadh_S13___1	-0.225791	0.480421	1.3983	0.00870244
Ether-linked diacylglycerol	Hadh_S13___1	-0.15096	0.639556	1.3983	0.00870244
Acylhexosylceramide	Hadh_S13___1	-0.135151	0.675369	1.3983	0.00870244
Hemibismonoacylglycerophosphate	Hadh_S13___1	-0.112588	0.727559	1.3983	0.00870244
Sphingomyelin	Hadh_S13___1	0.037623	0.907587	1.3983	0.00870244
Diacylglycerol	Hadh_S13___1	-0.0352103	0.913493	1.3983	0.00870244
Ether-linked monogalactosyldiacylglycerol	Ddt_S90___1	0.627328	0.0289938	1.523	0.0051215
Lysophophatidylcholine	Pklr_S480___1	0.62735	0.0289865	1.4363	0.00700578
Ether-linked digalactosyldiacylglycerol	Prox1_S514___2	0.627392	0.0289726	1.3859	0.00861261
Ether-linked triacylglycerol	Rabl6_T597___2	0.627416	0.0289647	1.1725	0.0294962
Ether-linked digalactosyldiacylglycerol	Slc38a4_S49___1	0.627416	0.0289646	1.3517	0.00993651
N-acyl glycine	Mtfr1_S119___1	0.561102	0.0576834	1.3962	0.00776963
N-acyl ornithine	Mtfr1_S119___1	0.540438	0.0696655	1.3962	0.00776963
Phosphatidylserine	Mtfr1_S119___1	0.499907	0.0979269	1.3962	0.00776963
Hemibismonoacylglycerophosphate	Mtfr1_S119___1	0.496784	0.10038	1.3962	0.00776963
Bile acids and derivatives	Mtfr1_S119___1	0.483629	0.111164	1.3962	0.00776963
Lysophophatidylcholine	Mtfr1_S119___1	0.455465	0.136763	1.3962	0.00776963
Acylcarnitine	Mtfr1_S119___1	0.4498	0.142336	1.3962	0.00776963
Ether-linked triacylglycerol	Mtfr1_S119___1	0.445959	0.146196	1.3962	0.00776963
Lysophosphatidylethanolamine	Mtfr1_S119___1	0.426041	0.167287	1.3962	0.00776963
Phosphatidylethanolamine	Mtfr1_S119___1	0.401458	0.195836	1.3962	0.00776963
Ceramide	Mtfr1_S119___1	0.361152	0.248746	1.3962	0.00776963
Monogalactosyldiacylglycerol	Mtfr1_S119___1	0.348105	0.267501	1.3962	0.00776963
Ether-linked monogalactosyldiacylglycerol	Mtfr1_S119___1	0.345321	0.271606	1.3962	0.00776963
Diacylglycerol	Mtfr1_S119___1	0.322099	0.307241	1.3962	0.00776963
Bismonoacylglycerophosphate	Mtfr1_S119___1	0.320323	0.310069	1.3962	0.00776963
Phosphocholine	Mtfr1_S119___1	0.307487	0.330929	1.3962	0.00776963
Monoacylglycerol	Mtfr1_S119___1	0.294894	0.352113	1.3962	0.00776963
Ether-linked diacylglycerol	Mtfr1_S119___1	0.264562	0.405989	1.3962	0.00776963
Sphingoid base	Mtfr1_S119___1	0.260346	0.413786	1.3962	0.00776963
Phosphatidylinositol	Mtfr1_S119___1	0.250104	0.433039	1.3962	0.00776963
Triacylglycerol	Mtfr1_S119___1	0.248786	0.435548	1.3962	0.00776963
Isoprenoids	Mtfr1_S119___1	0.242085	0.448409	1.3962	0.00776963
Phosphatidylglycerol	Mtfr1_S119___1	0.239198	0.454006	1.3962	0.00776963
Sulfatide	Mtfr1_S119___1	0.15432	0.632031	1.3962	0.00776963
Phosphatidylcholine	Mtfr1_S119___1	0.116264	0.718976	1.3962	0.00776963
N-acyl ethanolamines	Mtfr1_S119___1	0.105957	0.74311	1.3962	0.00776963
Ether-linked phosphatidylethanolamine	Mtfr1_S119___1	-0.0934682	0.772639	1.3962	0.00776963
Diacylglyceryl glucuronide	Mtfr1_S119___1	0.0915564	0.777185	1.3962	0.00776963
Ether-linked lysophosphatidylcholine	Mtfr1_S119___1	0.0904789	0.77975	1.3962	0.00776963
Digalactosyldiacylglycerol	Mtfr1_S119___1	0.0717413	0.824655	1.3962	0.00776963
Unkown	Mtfr1_S119___1	-0.0543747	0.866713	1.3962	0.00776963
Sphingomyelin	Mtfr1_S119___1	-0.0125343	0.96916	1.3962	0.00776963
Lysodiacylglyceryl	Mtfr1_S119___1	-0.00226071	0.994437	1.3962	0.00776963
Ether-linked digalactosyldiacylglycerol	Ints1_S307___1	0.627441	0.0289562	1.1894	0.0248637
Acylhexosylceramide	Hnrnph2_S104___1	0.627558	0.0289173	1.0462	0.0446207
Bile acids and derivatives	Rbm14_S215___2	0.562307	0.0570325	1.3943	0.00773057
Ether-linked digalactosyldiacylglycerol	Rbm14_S215___2	0.560349	0.0580931	1.3943	0.00773057
Sulfatide	Rbm14_S215___2	0.556635	0.0601418	1.3943	0.00773057
Neutral glycosphingolipids	Rbm14_S215___2	0.5338	0.0738517	1.3943	0.00773057
N-acyl glycine	Rbm14_S215___2	0.526789	0.0784575	1.3943	0.00773057
Phosphatidylethanolamine	Rbm14_S215___2	0.505186	0.0938719	1.3943	0.00773057
Monogalactosyldiacylglycerol	Rbm14_S215___2	0.500809	0.0972263	1.3943	0.00773057
Isoprenoids	Rbm14_S215___2	0.49206	0.104169	1.3943	0.00773057
Phosphatidylinositol	Rbm14_S215___2	0.481391	0.113072	1.3943	0.00773057
Ceramide	Rbm14_S215___2	0.473875	0.119638	1.3943	0.00773057
Hemibismonoacylglycerophosphate	Rbm14_S215___2	0.464055	0.128587	1.3943	0.00773057
Bismonoacylglycerophosphate	Rbm14_S215___2	0.460401	0.132025	1.3943	0.00773057
Acylcarnitine	Rbm14_S215___2	0.433523	0.159152	1.3943	0.00773057
Diacylglycerol	Rbm14_S215___2	0.432525	0.160223	1.3943	0.00773057
Ether-linked triacylglycerol	Rbm14_S215___2	0.432351	0.16041	1.3943	0.00773057
Phosphatidylserine	Rbm14_S215___2	0.414568	0.180262	1.3943	0.00773057
Lysophosphatidylethanolamine	Rbm14_S215___2	0.406796	0.189398	1.3943	0.00773057
Phosphocholine	Rbm14_S215___2	0.398084	0.199974	1.3943	0.00773057
Lysophophatidylcholine	Rbm14_S215___2	0.396857	0.201491	1.3943	0.00773057
Phosphatidylcholine	Rbm14_S215___2	0.393174	0.206089	1.3943	0.00773057
Acylhexosylceramide	Rbm14_S215___2	0.38531	0.21612	1.3943	0.00773057
Ether-linked phosphatidylcholine	Rbm14_S215___2	-0.343125	0.27487	1.3943	0.00773057
Diacylglyceryl glucuronide	Rbm14_S215___2	0.337744	0.28296	1.3943	0.00773057
Ether-linked monogalactosyldiacylglycerol	Rbm14_S215___2	0.337439	0.283423	1.3943	0.00773057
N-acyl ethanolamines	Rbm14_S215___2	0.315486	0.317841	1.3943	0.00773057
Digalactosyldiacylglycerol	Rbm14_S215___2	0.303466	0.337616	1.3943	0.00773057
Lysodiacylglyceryl	Rbm14_S215___2	0.302503	0.339229	1.3943	0.00773057
Triacylglycerol	Rbm14_S215___2	-0.270089	0.395877	1.3943	0.00773057
Sphingomyelin	Rbm14_S215___2	0.260618	0.413282	1.3943	0.00773057
Ether-linked lysophosphatidylcholine	Rbm14_S215___2	0.246944	0.439064	1.3943	0.00773057
Ether-linked diacylglycerol	Rbm14_S215___2	0.181921	0.57148	1.3943	0.00773057
Phosphatidylglycerol	Rbm14_S215___2	0.174593	0.587329	1.3943	0.00773057
Ether-linked phosphatidylethanolamine	Rbm14_S215___2	-0.132269	0.681969	1.3943	0.00773057
Sphingoid base	Rbm14_S215___2	-0.12196	0.705737	1.3943	0.00773057
Monoacylglycerol	Rbm14_S215___2	0.0822128	0.799492	1.3943	0.00773057
Unkown	Rbm14_S215___2	-0.00806228	0.980161	1.3943	0.00773057
Lysophosphatidylethanolamine	Hnrnpa2b1_S259___1	0.627596	0.0289048	1.3698	0.0101323
Digalactosyldiacylglycerol	Srsf7_S210___3	0.627821	0.0288302	1.7379	0.0032
Lysodiacylglyceryl	Znf768_S100___2	0.62786	0.0288172	1.1452	0.0314716
Phosphatidylinositol	Mapt_S692___3	0.627865	0.0288157	1.4471	0.00657143
Monogalactosyldiacylglycerol	Sik3_S493___1	0.627888	0.0288079	1.1462	0.0289435
Phosphocholine	Srrm2_S2075___1	0.627889	0.0288078	1.4667	0.006
Bile acids and derivatives	Mapt_T695___3	0.627903	0.028803	1.434	0.00673939
Bile acids and derivatives	Cttn_S407___2	0.627926	0.0287954	1.3359	0.0121036
N-acyl ornithine	Larp7_S256___2	0.628003	0.0287699	1.0828	0.0400968
Ceramide	Ifih1_S289___1	0.568504	0.0537655	1.3938	0.0085098
Bile acids and derivatives	Ifih1_S289___1	0.563924	0.0561668	1.3938	0.0085098
Phosphatidylglycerol	Ifih1_S289___1	0.548965	0.0645311	1.3938	0.0085098
Ether-linked phosphatidylcholine	Ifih1_S289___1	-0.524967	0.0796858	1.3938	0.0085098
Monogalactosyldiacylglycerol	Ifih1_S289___1	0.512698	0.0882994	1.3938	0.0085098
Bismonoacylglycerophosphate	Ifih1_S289___1	0.49468	0.102056	1.3938	0.0085098
Ether-linked triacylglycerol	Ifih1_S289___1	0.46824	0.124721	1.3938	0.0085098
N-acyl ornithine	Ifih1_S289___1	0.438289	0.154104	1.3938	0.0085098
Ether-linked lysophosphatidylcholine	Ifih1_S289___1	0.393717	0.205408	1.3938	0.0085098
Phosphatidylserine	Ifih1_S289___1	0.390616	0.209321	1.3938	0.0085098
Diacylglyceryl glucuronide	Ifih1_S289___1	0.385091	0.216404	1.3938	0.0085098
Ether-linked digalactosyldiacylglycerol	Ifih1_S289___1	0.372958	0.232461	1.3938	0.0085098
Ether-linked phosphatidylethanolamine	Ifih1_S289___1	-0.33837	0.282012	1.3938	0.0085098
Sulfatide	Ifih1_S289___1	0.333772	0.289018	1.3938	0.0085098
Digalactosyldiacylglycerol	Ifih1_S289___1	0.326159	0.300832	1.3938	0.0085098
Ether-linked diacylglycerol	Ifih1_S289___1	0.323487	0.305042	1.3938	0.0085098
Phosphatidylinositol	Ifih1_S289___1	0.26532	0.404594	1.3938	0.0085098
Phosphatidylethanolamine	Ifih1_S289___1	0.258987	0.416317	1.3938	0.0085098
N-acyl ethanolamines	Ifih1_S289___1	0.242918	0.4468	1.3938	0.0085098
Acylhexosylceramide	Ifih1_S289___1	0.239889	0.452663	1.3938	0.0085098
Isoprenoids	Ifih1_S289___1	0.238363	0.455631	1.3938	0.0085098
Phosphatidylcholine	Ifih1_S289___1	0.174998	0.586447	1.3938	0.0085098
Lysodiacylglyceryl	Ifih1_S289___1	0.170819	0.595555	1.3938	0.0085098
Diacylglycerol	Ifih1_S289___1	0.152	0.637223	1.3938	0.0085098
Sphingomyelin	Ifih1_S289___1	-0.132526	0.681379	1.3938	0.0085098
Hemibismonoacylglycerophosphate	Ifih1_S289___1	0.111526	0.730042	1.3938	0.0085098
Triacylglycerol	Ifih1_S289___1	-0.106806	0.741114	1.3938	0.0085098
Sphingoid base	Ifih1_S289___1	-0.0868946	0.788296	1.3938	0.0085098
Unkown	Ifih1_S289___1	-0.0255982	0.937059	1.3938	0.0085098
Neutral glycosphingolipids	Nf1_S2545___1	0.628043	0.0287567	1.2044	0.0237391
Ether-linked digalactosyldiacylglycerol	Eef1d_S162___2	0.628083	0.0287433	1.4571	0.0065641
Ether-linked digalactosyldiacylglycerol	Eef1d_T147___2	0.628083	0.0287433	1.4571	0.00660645
Neutral glycosphingolipids	Casc3_S263___1	0.62812	0.0287312	1.4874	0.0059115
Bile acids and derivatives	Lima1_S367___1	0.628184	0.0287101	1.0462	0.0477557
Monoacylglycerol	Cdc42ep1_S121___1	0.628255	0.0286865	1.1324	0.035247
N-acyl ornithine	Prox1_S199___1	0.534174	0.0736116	1.3932	0.0090087
Bile acids and derivatives	Prox1_S199___1	0.533068	0.0743239	1.3932	0.0090087
Hemibismonoacylglycerophosphate	Prox1_S199___1	0.523241	0.0808615	1.3932	0.0090087
N-acyl glycine	Prox1_S199___1	0.522124	0.0816282	1.3932	0.0090087
Phosphatidylethanolamine	Prox1_S199___1	0.519964	0.0831257	1.3932	0.0090087
Bismonoacylglycerophosphate	Prox1_S199___1	0.503181	0.0953986	1.3932	0.0090087
Phosphatidylserine	Prox1_S199___1	0.500497	0.0974683	1.3932	0.0090087
Phosphocholine	Prox1_S199___1	0.500434	0.0975169	1.3932	0.0090087
Acylcarnitine	Prox1_S199___1	0.482475	0.112146	1.3932	0.0090087
Monogalactosyldiacylglycerol	Prox1_S199___1	0.433479	0.159199	1.3932	0.0090087
Diacylglycerol	Prox1_S199___1	0.427181	0.166031	1.3932	0.0090087
Ether-linked phosphatidylcholine	Prox1_S199___1	-0.426236	0.167072	1.3932	0.0090087
Ether-linked monogalactosyldiacylglycerol	Prox1_S199___1	0.419071	0.175097	1.3932	0.0090087
Ceramide	Prox1_S199___1	0.416147	0.17844	1.3932	0.0090087
Monoacylglycerol	Prox1_S199___1	0.406291	0.190002	1.3932	0.0090087
Ether-linked triacylglycerol	Prox1_S199___1	0.38122	0.221452	1.3932	0.0090087
Phosphatidylcholine	Prox1_S199___1	0.370061	0.236396	1.3932	0.0090087
Sulfatide	Prox1_S199___1	0.321551	0.308113	1.3932	0.0090087
N-acyl ethanolamines	Prox1_S199___1	0.28881	0.362601	1.3932	0.0090087
Ether-linked diacylglycerol	Prox1_S199___1	0.268653	0.398492	1.3932	0.0090087
Phosphatidylinositol	Prox1_S199___1	0.258439	0.417339	1.3932	0.0090087
Diacylglyceryl glucuronide	Prox1_S199___1	0.207188	0.518202	1.3932	0.0090087
Ether-linked lysophosphatidylcholine	Prox1_S199___1	0.162485	0.61388	1.3932	0.0090087
Sphingomyelin	Prox1_S199___1	0.161022	0.617118	1.3932	0.0090087
Sphingoid base	Prox1_S199___1	0.143332	0.656753	1.3932	0.0090087
Isoprenoids	Prox1_S199___1	0.136883	0.671414	1.3932	0.0090087
Phosphatidylglycerol	Prox1_S199___1	0.115999	0.719594	1.3932	0.0090087
Digalactosyldiacylglycerol	Prox1_S199___1	0.111312	0.730542	1.3932	0.0090087
Triacylglycerol	Prox1_S199___1	0.104326	0.74695	1.3932	0.0090087
Ether-linked phosphatidylethanolamine	Prox1_S199___1	0.0532895	0.869353	1.3932	0.0090087
Unkown	Prox1_S199___1	0.0514095	0.873929	1.3932	0.0090087
Lysodiacylglyceryl	Prox1_S199___1	0.0296749	0.927058	1.3932	0.0090087
Lysophophatidylcholine	Prox1_S511___1	0.628285	0.0286764	1.4939	0.00615873
Bismonoacylglycerophosphate	Srrm2_S438___3	0.628331	0.0286615	1.112	0.0452582
Phosphocholine	Prpf4b_S431___2	0.540679	0.0695166	1.3904	0.00850251
Sulfatide	Prpf4b_S431___2	0.5279	0.0777147	1.3904	0.00850251
Neutral glycosphingolipids	Prpf4b_S431___2	0.510227	0.0901072	1.3904	0.00850251
Bile acids and derivatives	Prpf4b_S431___2	0.476312	0.117482	1.3904	0.00850251
Ceramide	Prpf4b_S431___2	0.470607	0.122569	1.3904	0.00850251
Lysophophatidylcholine	Prpf4b_S431___2	0.470389	0.122766	1.3904	0.00850251
Lysophosphatidylethanolamine	Prpf4b_S431___2	0.458821	0.133529	1.3904	0.00850251
Monogalactosyldiacylglycerol	Prpf4b_S431___2	0.451758	0.140393	1.3904	0.00850251
Bismonoacylglycerophosphate	Prpf4b_S431___2	0.446193	0.145959	1.3904	0.00850251
Ether-linked digalactosyldiacylglycerol	Prpf4b_S431___2	0.420626	0.173336	1.3904	0.00850251
Acylcarnitine	Prpf4b_S431___2	0.411951	0.183307	1.3904	0.00850251
N-acyl glycine	Prpf4b_S431___2	0.398911	0.198955	1.3904	0.00850251
Isoprenoids	Prpf4b_S431___2	0.372436	0.233166	1.3904	0.00850251
Ether-linked monogalactosyldiacylglycerol	Prpf4b_S431___2	0.366955	0.24066	1.3904	0.00850251
Ether-linked triacylglycerol	Prpf4b_S431___2	0.356593	0.255209	1.3904	0.00850251
Phosphatidylserine	Prpf4b_S431___2	0.343472	0.274352	1.3904	0.00850251
Ether-linked phosphatidylcholine	Prpf4b_S431___2	-0.336838	0.284335	1.3904	0.00850251
Unkown	Prpf4b_S431___2	-0.33137	0.292717	1.3904	0.00850251
Phosphatidylethanolamine	Prpf4b_S431___2	0.318578	0.312861	1.3904	0.00850251
Diacylglyceryl glucuronide	Prpf4b_S431___2	0.312591	0.322545	1.3904	0.00850251
Sphingoid base	Prpf4b_S431___2	-0.304283	0.336251	1.3904	0.00850251
Phosphatidylcholine	Prpf4b_S431___2	0.302035	0.340014	1.3904	0.00850251
Diacylglycerol	Prpf4b_S431___2	0.282602	0.373467	1.3904	0.00850251
Digalactosyldiacylglycerol	Prpf4b_S431___2	0.277737	0.3821	1.3904	0.00850251
Hemibismonoacylglycerophosphate	Prpf4b_S431___2	0.276664	0.384018	1.3904	0.00850251
Ether-linked phosphatidylethanolamine	Prpf4b_S431___2	-0.251858	0.42971	1.3904	0.00850251
Phosphatidylinositol	Prpf4b_S431___2	0.241059	0.450394	1.3904	0.00850251
Triacylglycerol	Prpf4b_S431___2	-0.234487	0.463208	1.3904	0.00850251
Lysodiacylglyceryl	Prpf4b_S431___2	0.224604	0.482795	1.3904	0.00850251
Acylhexosylceramide	Prpf4b_S431___2	0.224282	0.483439	1.3904	0.00850251
Ether-linked diacylglycerol	Prpf4b_S431___2	0.218866	0.494336	1.3904	0.00850251
Monoacylglycerol	Prpf4b_S431___2	0.203424	0.525999	1.3904	0.00850251
Ether-linked lysophosphatidylcholine	Prpf4b_S431___2	0.180548	0.574436	1.3904	0.00850251
Phosphatidylglycerol	Prpf4b_S431___2	0.163525	0.611582	1.3904	0.00850251
N-acyl ethanolamines	Prpf4b_S431___2	0.123734	0.70163	1.3904	0.00850251
Sphingomyelin	Prpf4b_S431___2	0.111962	0.729022	1.3904	0.00850251
Bile acids and derivatives	Pdxdc1_T687___1	0.628343	0.0286575	1.257	0.0172428
Lysophophatidylcholine	Srsf7_S212___3	0.628375	0.0286468	1.7085	0.00523077
Neutral glycosphingolipids	Slco2b1_S27___2	0.628401	0.0286382	1.3741	0.00920172
Ether-linked digalactosyldiacylglycerol	Psip1_S274___2	0.62846	0.0286189	1.5968	0.00325926
Bile acids and derivatives	Pja1_S319___2	0.628468	0.0286161	1.2262	0.0223927
Phosphocholine	Mia2_S571___2	0.628485	0.0286105	1.1583	0.0289344
Neutral glycosphingolipids	Ctnnb1_S552___1	0.628509	0.0286026	1.0559	0.0394089
Ether-linked triacylglycerol	Abcg5_S24___2	0.628554	0.0285879	1.3489	0.0106137
N-acyl ornithine	Srsf10_S133___2	0.572688	0.0516353	1.3904	0.00868421
Ether-linked digalactosyldiacylglycerol	Srsf10_S133___2	0.567229	0.0544265	1.3904	0.00868421
Ether-linked triacylglycerol	Srsf10_S133___2	0.564436	0.055895	1.3904	0.00868421
Monogalactosyldiacylglycerol	Srsf10_S133___2	0.563071	0.0566226	1.3904	0.00868421
Ceramide	Srsf10_S133___2	0.541019	0.0693068	1.3904	0.00868421
Ether-linked monogalactosyldiacylglycerol	Srsf10_S133___2	0.510427	0.0899596	1.3904	0.00868421
Bismonoacylglycerophosphate	Srsf10_S133___2	0.501086	0.0970118	1.3904	0.00868421
Monoacylglycerol	Srsf10_S133___2	0.493701	0.102842	1.3904	0.00868421
Diacylglyceryl glucuronide	Srsf10_S133___2	0.433072	0.159635	1.3904	0.00868421
Phosphatidylethanolamine	Srsf10_S133___2	0.432719	0.160015	1.3904	0.00868421
Sulfatide	Srsf10_S133___2	0.422488	0.171241	1.3904	0.00868421
Acylhexosylceramide	Srsf10_S133___2	0.420598	0.173367	1.3904	0.00868421
N-acyl ethanolamines	Srsf10_S133___2	0.415759	0.178887	1.3904	0.00868421
Hemibismonoacylglycerophosphate	Srsf10_S133___2	0.404323	0.192365	1.3904	0.00868421
Phosphatidylserine	Srsf10_S133___2	0.399898	0.197743	1.3904	0.00868421
Phosphatidylcholine	Srsf10_S133___2	0.366867	0.240781	1.3904	0.00868421
Ether-linked lysophosphatidylcholine	Srsf10_S133___2	0.357007	0.254619	1.3904	0.00868421
Diacylglycerol	Srsf10_S133___2	0.350805	0.263555	1.3904	0.00868421
Isoprenoids	Srsf10_S133___2	0.333227	0.289855	1.3904	0.00868421
Ether-linked phosphatidylcholine	Srsf10_S133___2	-0.330775	0.293637	1.3904	0.00868421
Phosphatidylinositol	Srsf10_S133___2	0.316576	0.316081	1.3904	0.00868421
Digalactosyldiacylglycerol	Srsf10_S133___2	0.303182	0.338091	1.3904	0.00868421
Lysodiacylglyceryl	Srsf10_S133___2	0.260374	0.413735	1.3904	0.00868421
Unkown	Srsf10_S133___2	0.243078	0.446492	1.3904	0.00868421
Ether-linked diacylglycerol	Srsf10_S133___2	0.240505	0.451467	1.3904	0.00868421
Phosphatidylglycerol	Srsf10_S133___2	0.239089	0.454218	1.3904	0.00868421
Sphingoid base	Srsf10_S133___2	0.196124	0.541263	1.3904	0.00868421
Ether-linked phosphatidylethanolamine	Srsf10_S133___2	-0.131888	0.682843	1.3904	0.00868421
Triacylglycerol	Srsf10_S133___2	-0.107687	0.739044	1.3904	0.00868421
Sphingomyelin	Srsf10_S133___2	0.0962836	0.765957	1.3904	0.00868421
Neutral glycosphingolipids	Slco2b1_S21___2	0.628561	0.0285856	1.3597	0.00972581
Neutral glycosphingolipids	Tpr_S2223___1	0.628589	0.0285763	1.4739	0.00614286
Lysophophatidylcholine	Zc3h14_S515___1	0.628626	0.0285641	1.0773	0.0398829
Phosphatidylcholine	Sec61b_S17___1	0.628711	0.028536	1.0484	0.0458671
Phosphocholine	Clasp1_S1193___1	0.628802	0.0285063	1.5393	0.00475789
Bile acids and derivatives	Srp14_S45___1	0.628889	0.0284776	1.1671	0.0251066
Acylcarnitine	Q9DCS2_S149___1	0.628909	0.028471	1.5303	0.00514815
N-acyl glycine	Phc3_T607___2	0.628935	0.0284625	1.6021	0.00304348
N-acyl ornithine	Srsf10_S131___2	0.572688	0.0516353	1.3904	0.00872247
Ether-linked digalactosyldiacylglycerol	Srsf10_S131___2	0.567229	0.0544265	1.3904	0.00872247
Ether-linked triacylglycerol	Srsf10_S131___2	0.564436	0.055895	1.3904	0.00872247
Monogalactosyldiacylglycerol	Srsf10_S131___2	0.563071	0.0566226	1.3904	0.00872247
Ceramide	Srsf10_S131___2	0.541019	0.0693068	1.3904	0.00872247
Ether-linked monogalactosyldiacylglycerol	Srsf10_S131___2	0.510427	0.0899596	1.3904	0.00872247
Bismonoacylglycerophosphate	Srsf10_S131___2	0.501086	0.0970118	1.3904	0.00872247
Monoacylglycerol	Srsf10_S131___2	0.493701	0.102842	1.3904	0.00872247
Diacylglyceryl glucuronide	Srsf10_S131___2	0.433072	0.159635	1.3904	0.00872247
Phosphatidylethanolamine	Srsf10_S131___2	0.432719	0.160015	1.3904	0.00872247
Sulfatide	Srsf10_S131___2	0.422488	0.171241	1.3904	0.00872247
Acylhexosylceramide	Srsf10_S131___2	0.420598	0.173367	1.3904	0.00872247
N-acyl ethanolamines	Srsf10_S131___2	0.415759	0.178887	1.3904	0.00872247
Hemibismonoacylglycerophosphate	Srsf10_S131___2	0.404323	0.192365	1.3904	0.00872247
Phosphatidylserine	Srsf10_S131___2	0.399898	0.197743	1.3904	0.00872247
Phosphatidylcholine	Srsf10_S131___2	0.366867	0.240781	1.3904	0.00872247
Ether-linked lysophosphatidylcholine	Srsf10_S131___2	0.357007	0.254619	1.3904	0.00872247
Diacylglycerol	Srsf10_S131___2	0.350805	0.263555	1.3904	0.00872247
Isoprenoids	Srsf10_S131___2	0.333227	0.289855	1.3904	0.00872247
Ether-linked phosphatidylcholine	Srsf10_S131___2	-0.330775	0.293637	1.3904	0.00872247
Phosphatidylinositol	Srsf10_S131___2	0.316576	0.316081	1.3904	0.00872247
Digalactosyldiacylglycerol	Srsf10_S131___2	0.303182	0.338091	1.3904	0.00872247
Lysodiacylglyceryl	Srsf10_S131___2	0.260374	0.413735	1.3904	0.00872247
Unkown	Srsf10_S131___2	0.243078	0.446492	1.3904	0.00872247
Ether-linked diacylglycerol	Srsf10_S131___2	0.240505	0.451467	1.3904	0.00872247
Phosphatidylglycerol	Srsf10_S131___2	0.239089	0.454218	1.3904	0.00872247
Sphingoid base	Srsf10_S131___2	0.196124	0.541263	1.3904	0.00872247
Ether-linked phosphatidylethanolamine	Srsf10_S131___2	-0.131888	0.682843	1.3904	0.00872247
Triacylglycerol	Srsf10_S131___2	-0.107687	0.739044	1.3904	0.00872247
Sphingomyelin	Srsf10_S131___2	0.0962836	0.765957	1.3904	0.00872247
N-acyl ornithine	Srrm2_T1448___1	0.628978	0.0284484	1.2083	0.0220833
Neutral glycosphingolipids	Srrm2_S2351___1	0.629002	0.0284406	1.3772	0.00965289
Monogalactosyldiacylglycerol	Srrm2_S2075___1	0.629052	0.0284241	1.4667	0.006
N-acyl ornithine	Gys2_S627___1	0.629207	0.0283731	1.5429	0.00373034
Neutral glycosphingolipids	Scaf8_S617___1	0.629239	0.0283629	1.1837	0.0239569
Phosphatidylethanolamine	Als2_S486___2	0.629253	0.0283582	1.6334	0.0031
Neutral glycosphingolipids	Thumpd1_S88___2	0.571309	0.052331	1.3901	0.00910345
Bismonoacylglycerophosphate	Thumpd1_S88___2	0.542234	0.068561	1.3901	0.00910345
Acylcarnitine	Thumpd1_S88___2	0.528957	0.0770129	1.3901	0.00910345
N-acyl glycine	Thumpd1_S88___2	0.501619	0.0965995	1.3901	0.00910345
N-acyl ornithine	Thumpd1_S88___2	0.494125	0.102501	1.3901	0.00910345
Phosphatidylserine	Thumpd1_S88___2	0.472298	0.121047	1.3901	0.00910345
Ether-linked monogalactosyldiacylglycerol	Thumpd1_S88___2	0.456903	0.135372	1.3901	0.00910345
Ceramide	Thumpd1_S88___2	0.455426	0.136801	1.3901	0.00910345
Monogalactosyldiacylglycerol	Thumpd1_S88___2	0.452205	0.139952	1.3901	0.00910345
Acylhexosylceramide	Thumpd1_S88___2	0.447949	0.144187	1.3901	0.00910345
Hemibismonoacylglycerophosphate	Thumpd1_S88___2	0.438963	0.153398	1.3901	0.00910345
Monoacylglycerol	Thumpd1_S88___2	0.436509	0.155977	1.3901	0.00910345
Ether-linked triacylglycerol	Thumpd1_S88___2	0.422834	0.170854	1.3901	0.00910345
Phosphatidylethanolamine	Thumpd1_S88___2	0.401168	0.196189	1.3901	0.00910345
Phosphatidylcholine	Thumpd1_S88___2	0.348137	0.267455	1.3901	0.00910345
Sulfatide	Thumpd1_S88___2	0.34452	0.272794	1.3901	0.00910345
Diacylglyceryl glucuronide	Thumpd1_S88___2	0.335494	0.286383	1.3901	0.00910345
N-acyl ethanolamines	Thumpd1_S88___2	0.30796	0.330147	1.3901	0.00910345
Ether-linked phosphatidylcholine	Thumpd1_S88___2	-0.295766	0.350624	1.3901	0.00910345
Phosphatidylinositol	Thumpd1_S88___2	0.281651	0.375147	1.3901	0.00910345
Ether-linked lysophosphatidylcholine	Thumpd1_S88___2	0.26928	0.397349	1.3901	0.00910345
Diacylglycerol	Thumpd1_S88___2	0.258726	0.416804	1.3901	0.00910345
Phosphatidylglycerol	Thumpd1_S88___2	0.251264	0.430836	1.3901	0.00910345
Digalactosyldiacylglycerol	Thumpd1_S88___2	0.193428	0.546946	1.3901	0.00910345
Isoprenoids	Thumpd1_S88___2	0.191677	0.550651	1.3901	0.00910345
Ether-linked diacylglycerol	Thumpd1_S88___2	0.127201	0.693621	1.3901	0.00910345
Ether-linked phosphatidylethanolamine	Thumpd1_S88___2	-0.108069	0.738146	1.3901	0.00910345
Lysodiacylglyceryl	Thumpd1_S88___2	0.0873191	0.787283	1.3901	0.00910345
Sphingoid base	Thumpd1_S88___2	0.0722579	0.82341	1.3901	0.00910345
Sphingomyelin	Thumpd1_S88___2	0.0675836	0.83469	1.3901	0.00910345
Unkown	Thumpd1_S88___2	0.0598287	0.853466	1.3901	0.00910345
Triacylglycerol	Thumpd1_S88___2	-0.0328446	0.919288	1.3901	0.00910345
Phosphocholine	Lsm14a_S216___1	0.629259	0.0283563	1.5262	0.00524771
Ether-linked digalactosyldiacylglycerol	Cttn_T401___2	0.629286	0.0283473	1.4571	0.0064
Ether-linked monogalactosyldiacylglycerol	Mecp2_S80___1	0.629318	0.0283368	1.6491	0.00371429
Acylcarnitine	Eef1d_S162___2	0.629356	0.0283245	1.4571	0.0065641
Acylcarnitine	Eef1d_T147___2	0.629356	0.0283245	1.4571	0.00660645
Ether-linked triacylglycerol	Zc3h13_S953___1	0.629374	0.0283186	1.1279	0.0349583
Neutral glycosphingolipids	Thumpd1_S86___2	0.571309	0.052331	1.3901	0.00914286
Bismonoacylglycerophosphate	Thumpd1_S86___2	0.542234	0.068561	1.3901	0.00914286
Acylcarnitine	Thumpd1_S86___2	0.528957	0.0770129	1.3901	0.00914286
N-acyl glycine	Thumpd1_S86___2	0.501619	0.0965995	1.3901	0.00914286
N-acyl ornithine	Thumpd1_S86___2	0.494125	0.102501	1.3901	0.00914286
Phosphatidylserine	Thumpd1_S86___2	0.472298	0.121047	1.3901	0.00914286
Ether-linked monogalactosyldiacylglycerol	Thumpd1_S86___2	0.456903	0.135372	1.3901	0.00914286
Ceramide	Thumpd1_S86___2	0.455426	0.136801	1.3901	0.00914286
Monogalactosyldiacylglycerol	Thumpd1_S86___2	0.452205	0.139952	1.3901	0.00914286
Acylhexosylceramide	Thumpd1_S86___2	0.447949	0.144187	1.3901	0.00914286
Hemibismonoacylglycerophosphate	Thumpd1_S86___2	0.438963	0.153398	1.3901	0.00914286
Monoacylglycerol	Thumpd1_S86___2	0.436509	0.155977	1.3901	0.00914286
Ether-linked triacylglycerol	Thumpd1_S86___2	0.422834	0.170854	1.3901	0.00914286
Phosphatidylethanolamine	Thumpd1_S86___2	0.401168	0.196189	1.3901	0.00914286
Phosphatidylcholine	Thumpd1_S86___2	0.348137	0.267455	1.3901	0.00914286
Sulfatide	Thumpd1_S86___2	0.34452	0.272794	1.3901	0.00914286
Diacylglyceryl glucuronide	Thumpd1_S86___2	0.335494	0.286383	1.3901	0.00914286
N-acyl ethanolamines	Thumpd1_S86___2	0.30796	0.330147	1.3901	0.00914286
Ether-linked phosphatidylcholine	Thumpd1_S86___2	-0.295766	0.350624	1.3901	0.00914286
Phosphatidylinositol	Thumpd1_S86___2	0.281651	0.375147	1.3901	0.00914286
Ether-linked lysophosphatidylcholine	Thumpd1_S86___2	0.26928	0.397349	1.3901	0.00914286
Diacylglycerol	Thumpd1_S86___2	0.258726	0.416804	1.3901	0.00914286
Phosphatidylglycerol	Thumpd1_S86___2	0.251264	0.430836	1.3901	0.00914286
Digalactosyldiacylglycerol	Thumpd1_S86___2	0.193428	0.546946	1.3901	0.00914286
Isoprenoids	Thumpd1_S86___2	0.191677	0.550651	1.3901	0.00914286
Ether-linked diacylglycerol	Thumpd1_S86___2	0.127201	0.693621	1.3901	0.00914286
Ether-linked phosphatidylethanolamine	Thumpd1_S86___2	-0.108069	0.738146	1.3901	0.00914286
Lysodiacylglyceryl	Thumpd1_S86___2	0.0873191	0.787283	1.3901	0.00914286
Sphingoid base	Thumpd1_S86___2	0.0722579	0.82341	1.3901	0.00914286
Sphingomyelin	Thumpd1_S86___2	0.0675836	0.83469	1.3901	0.00914286
Unkown	Thumpd1_S86___2	0.0598287	0.853466	1.3901	0.00914286
Triacylglycerol	Thumpd1_S86___2	-0.0328446	0.919288	1.3901	0.00914286
Acylcarnitine	Casc3_S263___1	0.629391	0.0283132	1.4874	0.0059115
Neutral glycosphingolipids	Sltm_S999___1	0.629573	0.0282535	1.1281	0.0311365
Acylcarnitine	Hao1_S194___1	0.629626	0.028236	1.2942	0.0142289
Ceramide	Usp14_S143___1	0.629664	0.0282237	1.3614	0.00968163
Ceramide	Tjp2_S1136___1	0.629668	0.0282226	1.199	0.024916
N-acyl glycine	Gsk3a_Y279___1	0.629669	0.0282222	1.3991	0.00869091
Ether-linked triacylglycerol	Carhsp1_S31___2	0.629704	0.0282109	1.1043	0.04009
Ether-linked triacylglycerol	Carhsp1_S33___2	0.629704	0.0282109	1.1043	0.0401546
Lysophosphatidylethanolamine	Ssrp1_S444___1	0.629705	0.0282105	1.5904	0.00382353
Acylcarnitine	Prkar1a_S83___1	0.629721	0.0282051	1.2061	0.0242051
Ceramide	Map4_S1046___1	0.629809	0.0281765	1.3042	0.0127571
Ether-linked monogalactosyldiacylglycerol	Hbb-b1_S88___1	0.62985	0.0281631	1.2782	0.0168579
Lysophophatidylcholine	Mia2_S571___2	0.62988	0.0281532	1.1583	0.0289344
N-acyl glycine	Zfp36l1_S54___1	0.629922	0.0281395	1.0698	0.0428346
Acylcarnitine	Mia2_S569___2	0.570903	0.0525366	1.3897	0.00867308
Ether-linked monogalactosyldiacylglycerol	Mia2_S569___2	0.570839	0.0525692	1.3897	0.00867308
Ether-linked digalactosyldiacylglycerol	Mia2_S569___2	0.534956	0.0731106	1.3897	0.00867308
Diacylglyceryl glucuronide	Mia2_S569___2	0.53404	0.0736977	1.3897	0.00867308
N-acyl glycine	Mia2_S569___2	0.532315	0.0748114	1.3897	0.00867308
Phosphatidylserine	Mia2_S569___2	0.520342	0.0828624	1.3897	0.00867308
Phosphatidylinositol	Mia2_S569___2	0.514364	0.087094	1.3897	0.00867308
Diacylglycerol	Mia2_S569___2	0.499826	0.0979899	1.3897	0.00867308
Hemibismonoacylglycerophosphate	Mia2_S569___2	0.466028	0.126754	1.3897	0.00867308
Ether-linked lysophosphatidylcholine	Mia2_S569___2	0.433839	0.158814	1.3897	0.00867308
Acylhexosylceramide	Mia2_S569___2	0.421403	0.172459	1.3897	0.00867308
Lysodiacylglyceryl	Mia2_S569___2	0.393676	0.205459	1.3897	0.00867308
Monoacylglycerol	Mia2_S569___2	0.392811	0.206547	1.3897	0.00867308
Sphingomyelin	Mia2_S569___2	0.388595	0.211895	1.3897	0.00867308
Digalactosyldiacylglycerol	Mia2_S569___2	0.37009	0.236356	1.3897	0.00867308
Triacylglycerol	Mia2_S569___2	-0.36105	0.24889	1.3897	0.00867308
Ether-linked triacylglycerol	Mia2_S569___2	0.34952	0.265429	1.3897	0.00867308
Ether-linked diacylglycerol	Mia2_S569___2	0.280594	0.377019	1.3897	0.00867308
Isoprenoids	Mia2_S569___2	0.263154	0.408585	1.3897	0.00867308
Ether-linked phosphatidylcholine	Mia2_S569___2	-0.197486	0.5384	1.3897	0.00867308
Unkown	Mia2_S569___2	0.190035	0.554136	1.3897	0.00867308
Sphingoid base	Mia2_S569___2	-0.110116	0.733345	1.3897	0.00867308
Ether-linked phosphatidylethanolamine	Mia2_S569___2	0.106476	0.741891	1.3897	0.00867308
Phosphatidylglycerol	Mia2_S569___2	0.0448208	0.889994	1.3897	0.00867308
Phosphocholine	Mlxipl_S25___2	0.629944	0.0281324	1.1158	0.0294801
N-acyl glycine	Tra2b_S95___3	0.629974	0.0281226	1.0924	0.0459535
Bile acids and derivatives	Snw1_S232___2	0.630071	0.0280911	1.5428	0.00465979
Bile acids and derivatives	Snw1_S224___2	0.630071	0.0280911	1.5428	0.00470833
Lysophophatidylcholine	Dennd4c_S987___1	0.630088	0.0280856	1.1959	0.0242141
Phosphatidylserine	Ctnnd1_S920___1	0.536283	0.0722663	1.3895	0.00830769
Ether-linked digalactosyldiacylglycerol	Ctnnd1_S920___1	0.526796	0.0784527	1.3895	0.00830769
Bismonoacylglycerophosphate	Ctnnd1_S920___1	0.509455	0.0906769	1.3895	0.00830769
Bile acids and derivatives	Ctnnd1_S920___1	0.489269	0.106451	1.3895	0.00830769
Acylcarnitine	Ctnnd1_S920___1	0.445746	0.146412	1.3895	0.00830769
Ceramide	Ctnnd1_S920___1	0.443417	0.148787	1.3895	0.00830769
N-acyl ornithine	Ctnnd1_S920___1	0.441876	0.150372	1.3895	0.00830769
Acylhexosylceramide	Ctnnd1_S920___1	0.43971	0.152619	1.3895	0.00830769
Sulfatide	Ctnnd1_S920___1	0.437403	0.155034	1.3895	0.00830769
Monogalactosyldiacylglycerol	Ctnnd1_S920___1	0.423301	0.170331	1.3895	0.00830769
Ether-linked monogalactosyldiacylglycerol	Ctnnd1_S920___1	0.414851	0.179935	1.3895	0.00830769
Hemibismonoacylglycerophosphate	Ctnnd1_S920___1	0.387715	0.213022	1.3895	0.00830769
Ether-linked phosphatidylcholine	Ctnnd1_S920___1	-0.350775	0.263599	1.3895	0.00830769
Phosphatidylcholine	Ctnnd1_S920___1	0.346152	0.270377	1.3895	0.00830769
N-acyl glycine	Ctnnd1_S920___1	0.342034	0.276499	1.3895	0.00830769
Monoacylglycerol	Ctnnd1_S920___1	0.339978	0.279584	1.3895	0.00830769
Diacylglyceryl glucuronide	Ctnnd1_S920___1	0.321321	0.308478	1.3895	0.00830769
Phosphatidylethanolamine	Ctnnd1_S920___1	0.301052	0.341666	1.3895	0.00830769
Ether-linked triacylglycerol	Ctnnd1_S920___1	0.282579	0.373508	1.3895	0.00830769
Unkown	Ctnnd1_S920___1	-0.236848	0.458585	1.3895	0.00830769
Isoprenoids	Ctnnd1_S920___1	0.21496	0.502263	1.3895	0.00830769
Phosphatidylinositol	Ctnnd1_S920___1	0.214322	0.503564	1.3895	0.00830769
Ether-linked phosphatidylethanolamine	Ctnnd1_S920___1	-0.190452	0.55325	1.3895	0.00830769
Ether-linked lysophosphatidylcholine	Ctnnd1_S920___1	0.179315	0.577096	1.3895	0.00830769
Digalactosyldiacylglycerol	Ctnnd1_S920___1	0.156143	0.627963	1.3895	0.00830769
Lysodiacylglyceryl	Ctnnd1_S920___1	0.127178	0.693674	1.3895	0.00830769
N-acyl ethanolamines	Ctnnd1_S920___1	0.114548	0.722977	1.3895	0.00830769
Triacylglycerol	Ctnnd1_S920___1	-0.109983	0.733656	1.3895	0.00830769
Sphingoid base	Ctnnd1_S920___1	-0.10247	0.751326	1.3895	0.00830769
Diacylglycerol	Ctnnd1_S920___1	0.0903347	0.780093	1.3895	0.00830769
Phosphatidylglycerol	Ctnnd1_S920___1	0.0623853	0.847268	1.3895	0.00830769
Ether-linked diacylglycerol	Ctnnd1_S920___1	0.0221519	0.945521	1.3895	0.00830769
Sphingomyelin	Ctnnd1_S920___1	0.00733614	0.981947	1.3895	0.00830769
Phosphatidylethanolamine	Rptor_S722___1	0.630095	0.0280832	1.4455	0.00661438
Ether-linked triacylglycerol	Gstm1_T34___1	0.630125	0.0280735	1.1753	0.0282275
Bile acids and derivatives	Acaa2_S28___1	0.630173	0.028058	1.3098	0.0141796
Ceramide	Slc4a10_S238___1	0.630247	0.028034	1.2373	0.0168747
Bile acids and derivatives	Fabp1_S100___1	0.630251	0.0280326	1.7348	0.00466667
Diacylglyceryl glucuronide	Cd2ap_S458___1	0.630283	0.0280222	1.1214	0.0354795
Acylcarnitine	Acaa2_S28___1	0.63032	0.0280103	1.3098	0.0141796
Ether-linked triacylglycerol	Srsf7_S210___3	0.630331	0.0280068	1.7379	0.0032
Acylcarnitine	Acin1_S1003___1	0.630444	0.0279698	1.5688	0.00395181
Ether-linked digalactosyldiacylglycerol	Atf2_T53___2	0.630503	0.0279507	1.245	0.0215
Ether-linked digalactosyldiacylglycerol	Atf2_T51___2	0.630503	0.0279507	1.245	0.0215518
N-acyl glycine	Hnrnpk_S284___1	0.630525	0.0279435	1.6138	0.00309434
Phosphatidylserine	Q9CQF4_S106___1	0.630563	0.0279315	1.4373	0.00648101
Ceramide	Ca14_S325___1	0.630671	0.0278965	1.6633	0.00342857
Lysodiacylglyceryl	Tra2b_S97___3	0.630672	0.0278961	1.0954	0.0445212
N-acyl ornithine	Tra2b_S97___3	0.630695	0.0278886	1.0954	0.0445212
Ether-linked digalactosyldiacylglycerol	Hdlbp_S31___1	0.630734	0.027876	1.4722	0.00637838
Diacylglyceryl glucuronide	Srsf7_S210___3	0.630756	0.0278687	1.7379	0.0032
Ceramide	Larp1_S81___1	0.630853	0.0278374	1.4323	0.00694611
Phosphatidylinositol	Srsf7_S210___3	0.630906	0.0278205	1.7379	0.0032
Acylcarnitine	Ca14_S325___1	0.630938	0.0278102	1.6633	0.00342857
Lysodiacylglyceryl	Bnip3_S79___3	0.567591	0.0542383	1.389	0.00855446
Diacylglycerol	Bnip3_S79___3	0.552138	0.0626894	1.389	0.00855446
Phosphatidylglycerol	Bnip3_S79___3	0.536746	0.0719731	1.389	0.00855446
Triacylglycerol	Bnip3_S79___3	-0.522326	0.0814892	1.389	0.00855446
Phosphatidylethanolamine	Bnip3_S79___3	0.498838	0.0987625	1.389	0.00855446
Phosphatidylcholine	Bnip3_S79___3	0.494248	0.102402	1.389	0.00855446
Phosphatidylinositol	Bnip3_S79___3	0.422257	0.1715	1.389	0.00855446
Isoprenoids	Bnip3_S79___3	0.401438	0.195861	1.389	0.00855446
Unkown	Bnip3_S79___3	0.322685	0.306312	1.389	0.00855446
Ether-linked phosphatidylcholine	Bnip3_S79___3	-0.307869	0.330298	1.389	0.00855446
Sphingoid base	Bnip3_S79___3	-0.254249	0.425195	1.389	0.00855446
Ether-linked phosphatidylethanolamine	Bnip3_S79___3	-0.221717	0.488585	1.389	0.00855446
Sphingomyelin	Bnip3_S79___3	0.195608	0.542348	1.389	0.00855446
Ether-linked digalactosyldiacylglycerol	Bnip3_S79___3	0.16698	0.603972	1.389	0.00855446
Phosphatidylserine	Bnip3_S79___3	0.159498	0.620499	1.389	0.00855446
Acylhexosylceramide	Bnip3_S79___3	-0.0465953	0.885663	1.389	0.00855446
Hemibismonoacylglycerophosphate	Bnip3_S79___3	-0.0271498	0.933252	1.389	0.00855446
Bile acids and derivatives	Dennd4c_S987___1	0.630993	0.0277922	1.1959	0.0242141
Ether-linked digalactosyldiacylglycerol	Tox4_S178___3	0.631029	0.0277806	1.2164	0.0223448
Acylhexosylceramide	Apeh_S187___1	0.631079	0.0277645	1.1152	0.0358031
Neutral glycosphingolipids	Tp53bp2_S479___1	0.571627	0.0521698	1.3885	0.00892576
Phosphatidylserine	Tp53bp2_S479___1	0.564205	0.0560174	1.3885	0.00892576
N-acyl glycine	Tp53bp2_S479___1	0.559605	0.0584996	1.3885	0.00892576
Lysophophatidylcholine	Tp53bp2_S479___1	0.541668	0.0689078	1.3885	0.00892576
Acylhexosylceramide	Tp53bp2_S479___1	0.536875	0.0718919	1.3885	0.00892576
Bile acids and derivatives	Tp53bp2_S479___1	0.536266	0.0722769	1.3885	0.00892576
Acylcarnitine	Tp53bp2_S479___1	0.520146	0.0829987	1.3885	0.00892576
N-acyl ornithine	Tp53bp2_S479___1	0.509171	0.0908872	1.3885	0.00892576
Lysophosphatidylethanolamine	Tp53bp2_S479___1	0.475132	0.118522	1.3885	0.00892576
Ether-linked monogalactosyldiacylglycerol	Tp53bp2_S479___1	0.4577	0.134604	1.3885	0.00892576
Hemibismonoacylglycerophosphate	Tp53bp2_S479___1	0.448996	0.143138	1.3885	0.00892576
Phosphatidylglycerol	Tp53bp2_S479___1	0.442769	0.149452	1.3885	0.00892576
Ceramide	Tp53bp2_S479___1	0.42594	0.167399	1.3885	0.00892576
Phosphatidylinositol	Tp53bp2_S479___1	0.419907	0.174149	1.3885	0.00892576
Ether-linked triacylglycerol	Tp53bp2_S479___1	0.408185	0.187746	1.3885	0.00892576
Phosphatidylethanolamine	Tp53bp2_S479___1	0.40532	0.191165	1.3885	0.00892576
Monogalactosyldiacylglycerol	Tp53bp2_S479___1	0.399167	0.19864	1.3885	0.00892576
Bismonoacylglycerophosphate	Tp53bp2_S479___1	0.374935	0.229797	1.3885	0.00892576
Monoacylglycerol	Tp53bp2_S479___1	0.349982	0.264755	1.3885	0.00892576
Phosphocholine	Tp53bp2_S479___1	0.344523	0.27279	1.3885	0.00892576
Diacylglycerol	Tp53bp2_S479___1	0.301112	0.341565	1.3885	0.00892576
Isoprenoids	Tp53bp2_S479___1	0.24744	0.438116	1.3885	0.00892576
Ether-linked lysophosphatidylcholine	Tp53bp2_S479___1	0.227073	0.477866	1.3885	0.00892576
Diacylglyceryl glucuronide	Tp53bp2_S479___1	0.224984	0.482035	1.3885	0.00892576
Ether-linked diacylglycerol	Tp53bp2_S479___1	0.205846	0.520977	1.3885	0.00892576
Sulfatide	Tp53bp2_S479___1	0.198117	0.537078	1.3885	0.00892576
Digalactosyldiacylglycerol	Tp53bp2_S479___1	0.195105	0.543408	1.3885	0.00892576
Ether-linked phosphatidylethanolamine	Tp53bp2_S479___1	-0.165721	0.60674	1.3885	0.00892576
N-acyl ethanolamines	Tp53bp2_S479___1	0.161225	0.616669	1.3885	0.00892576
Phosphatidylcholine	Tp53bp2_S479___1	0.142965	0.657585	1.3885	0.00892576
Sphingoid base	Tp53bp2_S479___1	0.100994	0.754809	1.3885	0.00892576
Triacylglycerol	Tp53bp2_S479___1	0.0694784	0.830114	1.3885	0.00892576
Sphingomyelin	Tp53bp2_S479___1	-0.0512836	0.874236	1.3885	0.00892576
Lysodiacylglyceryl	Tp53bp2_S479___1	0.0475659	0.883296	1.3885	0.00892576
Unkown	Tp53bp2_S479___1	-0.0133628	0.967123	1.3885	0.00892576
Ceramide	Mia2_S569___2	0.631145	0.0277433	1.3897	0.00867308
Hemibismonoacylglycerophosphate	Sema4g_S836___1	0.631256	0.0277074	1.2378	0.0177835
Ether-linked digalactosyldiacylglycerol	Purb_S6___1	0.568256	0.0538937	1.388	0.00944681
Lysophosphatidylethanolamine	Purb_S6___1	0.564171	0.0560356	1.388	0.00944681
Acylcarnitine	Purb_S6___1	0.550666	0.0635388	1.388	0.00944681
N-acyl glycine	Purb_S6___1	0.543383	0.0678611	1.388	0.00944681
Bile acids and derivatives	Purb_S6___1	0.535016	0.0730725	1.388	0.00944681
Phosphocholine	Purb_S6___1	0.520282	0.0829039	1.388	0.00944681
Neutral glycosphingolipids	Purb_S6___1	0.516048	0.0858877	1.388	0.00944681
N-acyl ornithine	Purb_S6___1	0.513801	0.0875005	1.388	0.00944681
Monoacylglycerol	Purb_S6___1	0.484014	0.110838	1.388	0.00944681
Bismonoacylglycerophosphate	Purb_S6___1	0.476794	0.117059	1.388	0.00944681
Ether-linked triacylglycerol	Purb_S6___1	0.471328	0.121918	1.388	0.00944681
Phosphatidylserine	Purb_S6___1	0.463544	0.129064	1.388	0.00944681
Ether-linked monogalactosyldiacylglycerol	Purb_S6___1	0.455527	0.136703	1.388	0.00944681
Ceramide	Purb_S6___1	0.428737	0.164326	1.388	0.00944681
Ether-linked phosphatidylcholine	Purb_S6___1	-0.42512	0.168307	1.388	0.00944681
Monogalactosyldiacylglycerol	Purb_S6___1	0.412912	0.182186	1.388	0.00944681
Acylhexosylceramide	Purb_S6___1	0.411264	0.184113	1.388	0.00944681
Phosphatidylglycerol	Purb_S6___1	0.377505	0.226362	1.388	0.00944681
Hemibismonoacylglycerophosphate	Purb_S6___1	0.372713	0.232792	1.388	0.00944681
Phosphatidylethanolamine	Purb_S6___1	0.322837	0.306071	1.388	0.00944681
Isoprenoids	Purb_S6___1	0.291104	0.358627	1.388	0.00944681
Diacylglyceryl glucuronide	Purb_S6___1	0.288697	0.362797	1.388	0.00944681
Phosphatidylinositol	Purb_S6___1	0.286209	0.367133	1.388	0.00944681
Sulfatide	Purb_S6___1	0.266639	0.402174	1.388	0.00944681
Ether-linked phosphatidylethanolamine	Purb_S6___1	-0.253778	0.426083	1.388	0.00944681
Diacylglycerol	Purb_S6___1	0.235255	0.461702	1.388	0.00944681
Ether-linked lysophosphatidylcholine	Purb_S6___1	0.232486	0.467143	1.388	0.00944681
Phosphatidylcholine	Purb_S6___1	0.217355	0.497395	1.388	0.00944681
N-acyl ethanolamines	Purb_S6___1	0.211582	0.509163	1.388	0.00944681
Digalactosyldiacylglycerol	Purb_S6___1	0.200453	0.532189	1.388	0.00944681
Ether-linked diacylglycerol	Purb_S6___1	0.133531	0.679077	1.388	0.00944681
Sphingoid base	Purb_S6___1	0.0626296	0.846676	1.388	0.00944681
Unkown	Purb_S6___1	0.0581396	0.857565	1.388	0.00944681
Lysodiacylglyceryl	Purb_S6___1	0.0542596	0.866993	1.388	0.00944681
Triacylglycerol	Purb_S6___1	-0.0311499	0.923441	1.388	0.00944681
Sphingomyelin	Purb_S6___1	-0.0296061	0.927226	1.388	0.00944681
Lysophophatidylcholine	Acss2_S263___2	0.631286	0.0276978	1.1494	0.0308454
Phosphocholine	Srrm2_S2084___1	0.631287	0.0276975	1.2724	0.0154318
Ether-linked monogalactosyldiacylglycerol	Slc38a3_S53___1	0.631316	0.027688	1.244	0.0154463
Phosphatidylserine	Tnks1bp1_S1131___1	0.631426	0.0276527	1.4022	0.00776842
Bile acids and derivatives	Epb41_S543___1	0.631454	0.0276436	1.5974	0.00350769
Bile acids and derivatives	Larp7_S256___2	0.63148	0.0276354	1.0828	0.0400968
Digalactosyldiacylglycerol	Bnip3_S88___3	0.631488	0.0276327	1.4215	0.00712849
Phosphatidylinositol	Arfgap2_S145___1	0.631539	0.0276162	1.6628	0.00330435
N-acyl ornithine	Prpf4b_S437___2	0.631589	0.0276004	1.4269	0.00691124
N-acyl ornithine	Prkag2_S87___2	0.631767	0.0275431	1.1557	0.0300565
Bile acids and derivatives	Fip1l1_S487___2	0.631777	0.02754	1.3818	0.00945763
Ceramide	Eppk1_S2705___1	0.631955	0.027483	1.4409	0.00644025
Ceramide	Mapt_S692___3	0.631957	0.0274824	1.4471	0.00657143
N-acyl ornithine	Srsf10_S133___1	0.565868	0.055139	1.3878	0.00871889
N-acyl glycine	Srsf10_S133___1	0.554065	0.0615885	1.3878	0.00871889
Phosphocholine	Srsf10_S133___1	0.550408	0.0636888	1.3878	0.00871889
N-acyl ethanolamines	Srsf10_S133___1	0.536093	0.0723869	1.3878	0.00871889
Ether-linked monogalactosyldiacylglycerol	Srsf10_S133___1	0.535905	0.0725059	1.3878	0.00871889
Phosphatidylinositol	Srsf10_S133___1	0.527458	0.07801	1.3878	0.00871889
Acylcarnitine	Srsf10_S133___1	0.524768	0.0798208	1.3878	0.00871889
Hemibismonoacylglycerophosphate	Srsf10_S133___1	0.487399	0.107999	1.3878	0.00871889
Phosphatidylserine	Srsf10_S133___1	0.477796	0.116182	1.3878	0.00871889
Acylhexosylceramide	Srsf10_S133___1	0.463226	0.129362	1.3878	0.00871889
Ether-linked diacylglycerol	Srsf10_S133___1	0.416255	0.178316	1.3878	0.00871889
Ether-linked lysophosphatidylcholine	Srsf10_S133___1	0.40403	0.192718	1.3878	0.00871889
Ether-linked phosphatidylcholine	Srsf10_S133___1	-0.396424	0.202029	1.3878	0.00871889
Diacylglyceryl glucuronide	Srsf10_S133___1	0.391954	0.207626	1.3878	0.00871889
Sphingomyelin	Srsf10_S133___1	0.339398	0.28046	1.3878	0.00871889
Digalactosyldiacylglycerol	Srsf10_S133___1	0.319925	0.310705	1.3878	0.00871889
Lysodiacylglyceryl	Srsf10_S133___1	0.266607	0.402232	1.3878	0.00871889
Ether-linked triacylglycerol	Srsf10_S133___1	0.256478	0.421007	1.3878	0.00871889
Monoacylglycerol	Srsf10_S133___1	0.249014	0.435113	1.3878	0.00871889
Ether-linked phosphatidylethanolamine	Srsf10_S133___1	0.238102	0.456138	1.3878	0.00871889
Phosphatidylglycerol	Srsf10_S133___1	0.179987	0.575645	1.3878	0.00871889
Triacylglycerol	Srsf10_S133___1	-0.156034	0.628206	1.3878	0.00871889
Sphingoid base	Srsf10_S133___1	-0.140813	0.662467	1.3878	0.00871889
Unkown	Srsf10_S133___1	0.0681835	0.83324	1.3878	0.00871889
Isoprenoids	Srsf10_S133___1	0.0669703	0.836172	1.3878	0.00871889
N-acyl glycine	Hmgn1_S87___2	0.631996	0.0274698	1.3589	0.0106327
Lysophophatidylcholine	Pja1_S319___2	0.632045	0.0274539	1.2262	0.0223927
Ether-linked digalactosyldiacylglycerol	Srrm2_S2351___1	0.632096	0.0274377	1.3772	0.00965289
Bile acids and derivatives	Pgam1_S118___1	0.632101	0.0274361	1.2038	0.0232473
Ceramide	Mapt_T695___3	0.632125	0.0274284	1.434	0.00673939
Acylcarnitine	Prkd3_S734___1	0.632145	0.0274221	1.2293	0.0225734
Neutral glycosphingolipids	Set_S30___1	0.632251	0.0273883	1.258	0.0195288
Ceramide	Shroom2_S318___1	0.632265	0.0273837	1.4486	0.00613333
Lysophosphatidylethanolamine	Ranbp2_S2729___1	0.632286	0.0273771	1.701	0.00453333
Phosphocholine	Srrm2_S2404___1	0.632292	0.0273752	1.5357	0.00405263
Neutral glycosphingolipids	Pvrl1_S421___1	0.632304	0.0273713	1.6236	0.00335135
Lysophophatidylcholine	Snrnp70_S408___1	0.552901	0.0622516	1.3869	0.00872558
Ether-linked diacylglycerol	Snrnp70_S408___1	0.5284	0.0773826	1.3869	0.00872558
Isoprenoids	Snrnp70_S408___1	0.513045	0.0880476	1.3869	0.00872558
Neutral glycosphingolipids	Snrnp70_S408___1	0.510373	0.0899992	1.3869	0.00872558
Digalactosyldiacylglycerol	Snrnp70_S408___1	0.502488	0.0959299	1.3869	0.00872558
Ether-linked phosphatidylcholine	Snrnp70_S408___1	-0.493765	0.102791	1.3869	0.00872558
Ether-linked lysophosphatidylcholine	Snrnp70_S408___1	0.475444	0.118247	1.3869	0.00872558
Diacylglyceryl glucuronide	Snrnp70_S408___1	0.469895	0.123214	1.3869	0.00872558
Phosphocholine	Snrnp70_S408___1	0.44658	0.145567	1.3869	0.00872558
Ether-linked phosphatidylethanolamine	Snrnp70_S408___1	-0.418338	0.175932	1.3869	0.00872558
Lysophosphatidylethanolamine	Snrnp70_S408___1	0.416699	0.177807	1.3869	0.00872558
Diacylglycerol	Snrnp70_S408___1	0.399306	0.198469	1.3869	0.00872558
Bismonoacylglycerophosphate	Snrnp70_S408___1	0.397859	0.200252	1.3869	0.00872558
N-acyl ethanolamines	Snrnp70_S408___1	0.396194	0.202314	1.3869	0.00872558
Sulfatide	Snrnp70_S408___1	0.394999	0.203803	1.3869	0.00872558
Lysodiacylglyceryl	Snrnp70_S408___1	0.367878	0.239389	1.3869	0.00872558
Ether-linked digalactosyldiacylglycerol	Snrnp70_S408___1	0.323612	0.304844	1.3869	0.00872558
Phosphatidylinositol	Snrnp70_S408___1	0.296404	0.349536	1.3869	0.00872558
Phosphatidylethanolamine	Snrnp70_S408___1	0.291961	0.357149	1.3869	0.00872558
Unkown	Snrnp70_S408___1	0.231443	0.469201	1.3869	0.00872558
Triacylglycerol	Snrnp70_S408___1	-0.214745	0.502702	1.3869	0.00872558
Phosphatidylserine	Snrnp70_S408___1	0.14426	0.654654	1.3869	0.00872558
Phosphatidylcholine	Snrnp70_S408___1	0.132703	0.680974	1.3869	0.00872558
Acylhexosylceramide	Snrnp70_S408___1	0.0812312	0.801843	1.3869	0.00872558
Hemibismonoacylglycerophosphate	Snrnp70_S408___1	0.0508923	0.875189	1.3869	0.00872558
Sphingomyelin	Snrnp70_S408___1	-0.0450387	0.889462	1.3869	0.00872558
Sphingoid base	Snrnp70_S408___1	0.032666	0.919725	1.3869	0.00872558
Lysophosphatidylethanolamine	44441_S218___1	0.632331	0.0273625	1.4284	0.00741622
Neutral glycosphingolipids	Psip1_S274___2	0.632423	0.0273332	1.5968	0.00325926
Bile acids and derivatives	Eef1d_S162___1	0.632463	0.0273206	1.3377	0.0112375
Triacylglycerol	Sord_S169___1	0.632507	0.0273064	1.1049	0.0377105
Ceramide	Zfpm1_S925___2	0.632527	0.0273001	1.5394	0.00507692
Bile acids and derivatives	Pvrl1_S421___1	0.632587	0.027281	1.6236	0.00335135
Acylcarnitine	Prox1_S514___2	0.564242	0.0559978	1.3859	0.00861261
Phosphatidylethanolamine	Prox1_S514___2	0.5582	0.0592725	1.3859	0.00861261
Bile acids and derivatives	Prox1_S514___2	0.553109	0.062133	1.3859	0.00861261
Ether-linked monogalactosyldiacylglycerol	Prox1_S514___2	0.550334	0.0637319	1.3859	0.00861261
Lysophosphatidylethanolamine	Prox1_S514___2	0.520859	0.0825032	1.3859	0.00861261
Ceramide	Prox1_S514___2	0.511295	0.0893228	1.3859	0.00861261
Monogalactosyldiacylglycerol	Prox1_S514___2	0.490287	0.105615	1.3859	0.00861261
Acylhexosylceramide	Prox1_S514___2	0.482219	0.112364	1.3859	0.00861261
Ether-linked diacylglycerol	Prox1_S514___2	0.48109	0.113331	1.3859	0.00861261
N-acyl ornithine	Prox1_S514___2	0.476663	0.117174	1.3859	0.00861261
Phosphatidylserine	Prox1_S514___2	0.470626	0.122552	1.3859	0.00861261
Diacylglycerol	Prox1_S514___2	0.453462	0.138717	1.3859	0.00861261
Bismonoacylglycerophosphate	Prox1_S514___2	0.446086	0.146067	1.3859	0.00861261
Phosphatidylglycerol	Prox1_S514___2	0.443677	0.14852	1.3859	0.00861261
Monoacylglycerol	Prox1_S514___2	0.419089	0.175077	1.3859	0.00861261
Phosphatidylinositol	Prox1_S514___2	0.405937	0.190425	1.3859	0.00861261
Phosphocholine	Prox1_S514___2	0.382696	0.219519	1.3859	0.00861261
Hemibismonoacylglycerophosphate	Prox1_S514___2	0.347023	0.269093	1.3859	0.00861261
Ether-linked triacylglycerol	Prox1_S514___2	0.337459	0.283392	1.3859	0.00861261
Ether-linked lysophosphatidylcholine	Prox1_S514___2	0.326616	0.300116	1.3859	0.00861261
N-acyl ethanolamines	Prox1_S514___2	0.325242	0.302273	1.3859	0.00861261
Sulfatide	Prox1_S514___2	0.287306	0.365217	1.3859	0.00861261
Phosphatidylcholine	Prox1_S514___2	0.253143	0.427281	1.3859	0.00861261
Digalactosyldiacylglycerol	Prox1_S514___2	0.23432	0.463535	1.3859	0.00861261
Diacylglyceryl glucuronide	Prox1_S514___2	0.22742	0.477176	1.3859	0.00861261
Triacylglycerol	Prox1_S514___2	0.0924483	0.775063	1.3859	0.00861261
Lysodiacylglyceryl	Prox1_S514___2	0.0920108	0.776104	1.3859	0.00861261
Isoprenoids	Prox1_S514___2	0.0613157	0.84986	1.3859	0.00861261
Sphingomyelin	Prox1_S514___2	0.0590586	0.855334	1.3859	0.00861261
Ether-linked phosphatidylethanolamine	Prox1_S514___2	0.0356424	0.912435	1.3859	0.00861261
Unkown	Prox1_S514___2	0.00502848	0.987626	1.3859	0.00861261
Sphingoid base	Prox1_S514___2	-0.00334769	0.991762	1.3859	0.00861261
Lysophophatidylcholine	Srrm2_S1151___1	0.632643	0.0272631	1.4817	0.00607194
Ether-linked monogalactosyldiacylglycerol	Q3TQI7_S261___1	0.632699	0.0272452	1.1265	0.0343717
Phosphatidylserine	Acss2_S263___1	0.63271	0.0272417	1.7044	0.00333333
Ceramide	Acin1_S657___1	0.632765	0.0272243	1.4482	0.00652229
Ether-linked digalactosyldiacylglycerol	Uox_Y288___1	0.632863	0.0271931	1.3125	0.0141677
N-acyl ornithine	Slc2a2_S522___1	0.566185	0.0549726	1.3848	0.00874336
Acylhexosylceramide	Slc2a2_S522___1	0.548831	0.0646096	1.3848	0.00874336
Bile acids and derivatives	Slc2a2_S522___1	0.521	0.0824053	1.3848	0.00874336
Phosphatidylinositol	Slc2a2_S522___1	0.520412	0.082814	1.3848	0.00874336
Hemibismonoacylglycerophosphate	Slc2a2_S522___1	0.518092	0.0844382	1.3848	0.00874336
Phosphatidylethanolamine	Slc2a2_S522___1	0.456011	0.136233	1.3848	0.00874336
Lysophosphatidylethanolamine	Slc2a2_S522___1	0.453241	0.138934	1.3848	0.00874336
Ceramide	Slc2a2_S522___1	0.438952	0.153409	1.3848	0.00874336
Lysophophatidylcholine	Slc2a2_S522___1	0.431554	0.161268	1.3848	0.00874336
N-acyl glycine	Slc2a2_S522___1	0.421945	0.171849	1.3848	0.00874336
Monogalactosyldiacylglycerol	Slc2a2_S522___1	0.419823	0.174244	1.3848	0.00874336
Sulfatide	Slc2a2_S522___1	0.399696	0.19799	1.3848	0.00874336
Acylcarnitine	Slc2a2_S522___1	0.377777	0.226001	1.3848	0.00874336
Phosphocholine	Slc2a2_S522___1	0.361482	0.248282	1.3848	0.00874336
Bismonoacylglycerophosphate	Slc2a2_S522___1	0.347278	0.268718	1.3848	0.00874336
Ether-linked monogalactosyldiacylglycerol	Slc2a2_S522___1	0.344384	0.272995	1.3848	0.00874336
Isoprenoids	Slc2a2_S522___1	0.320437	0.309887	1.3848	0.00874336
Ether-linked triacylglycerol	Slc2a2_S522___1	0.275758	0.385641	1.3848	0.00874336
Diacylglyceryl glucuronide	Slc2a2_S522___1	0.261399	0.411832	1.3848	0.00874336
Diacylglycerol	Slc2a2_S522___1	0.258518	0.417191	1.3848	0.00874336
Unkown	Slc2a2_S522___1	-0.250885	0.431556	1.3848	0.00874336
Phosphatidylcholine	Slc2a2_S522___1	0.247728	0.437565	1.3848	0.00874336
Phosphatidylglycerol	Slc2a2_S522___1	0.224545	0.482912	1.3848	0.00874336
Digalactosyldiacylglycerol	Slc2a2_S522___1	0.221975	0.488067	1.3848	0.00874336
Ether-linked lysophosphatidylcholine	Slc2a2_S522___1	0.212664	0.506948	1.3848	0.00874336
Lysodiacylglyceryl	Slc2a2_S522___1	0.209886	0.512643	1.3848	0.00874336
N-acyl ethanolamines	Slc2a2_S522___1	0.126429	0.695403	1.3848	0.00874336
Ether-linked diacylglycerol	Slc2a2_S522___1	0.103981	0.747762	1.3848	0.00874336
Ether-linked phosphatidylethanolamine	Slc2a2_S522___1	-0.103757	0.74829	1.3848	0.00874336
Triacylglycerol	Slc2a2_S522___1	-0.0853022	0.7921	1.3848	0.00874336
Sphingoid base	Slc2a2_S522___1	-0.0829341	0.797764	1.3848	0.00874336
Sphingomyelin	Slc2a2_S522___1	0.0703153	0.828094	1.3848	0.00874336
Monoacylglycerol	Slc2a2_S522___1	-0.0252245	0.937977	1.3848	0.00874336
Phosphatidylethanolamine	Als2_S477___2	0.632875	0.0271894	1.6251	0.00295238
Acylhexosylceramide	Phc3_S614___2	0.632953	0.0271647	1.5419	0.00476596
N-acyl glycine	Iqgap2_S16___1	0.633138	0.027106	1.0792	0.0467423
Ether-linked triacylglycerol	Rbm28_S239___2	0.564492	0.0558653	1.3831	0.00857143
Isoprenoids	Rbm28_S239___2	0.553687	0.0618033	1.3831	0.00857143
N-acyl glycine	Rbm28_S239___2	0.547433	0.0654334	1.3831	0.00857143
Phosphatidylserine	Rbm28_S239___2	0.486237	0.108968	1.3831	0.00857143
Acylcarnitine	Rbm28_S239___2	0.474614	0.118981	1.3831	0.00857143
Bile acids and derivatives	Rbm28_S239___2	0.468502	0.124482	1.3831	0.00857143
Acylhexosylceramide	Rbm28_S239___2	0.445347	0.146817	1.3831	0.00857143
Ether-linked phosphatidylcholine	Rbm28_S239___2	-0.439436	0.152905	1.3831	0.00857143
Lysophophatidylcholine	Rbm28_S239___2	0.425882	0.167463	1.3831	0.00857143
Phosphatidylglycerol	Rbm28_S239___2	0.412294	0.182906	1.3831	0.00857143
Hemibismonoacylglycerophosphate	Rbm28_S239___2	0.411209	0.184177	1.3831	0.00857143
Bismonoacylglycerophosphate	Rbm28_S239___2	0.40991	0.185705	1.3831	0.00857143
Neutral glycosphingolipids	Rbm28_S239___2	0.408141	0.187797	1.3831	0.00857143
Ether-linked phosphatidylethanolamine	Rbm28_S239___2	-0.40205	0.195116	1.3831	0.00857143
Lysophosphatidylethanolamine	Rbm28_S239___2	0.381855	0.220618	1.3831	0.00857143
Phosphatidylinositol	Rbm28_S239___2	0.372022	0.233728	1.3831	0.00857143
Ceramide	Rbm28_S239___2	0.369574	0.237062	1.3831	0.00857143
Monogalactosyldiacylglycerol	Rbm28_S239___2	0.349594	0.26532	1.3831	0.00857143
Phosphocholine	Rbm28_S239___2	0.343518	0.274284	1.3831	0.00857143
Ether-linked monogalactosyldiacylglycerol	Rbm28_S239___2	0.328867	0.2966	1.3831	0.00857143
Monoacylglycerol	Rbm28_S239___2	0.316795	0.315728	1.3831	0.00857143
Phosphatidylethanolamine	Rbm28_S239___2	0.253133	0.427301	1.3831	0.00857143
Sulfatide	Rbm28_S239___2	0.250182	0.43289	1.3831	0.00857143
Diacylglyceryl glucuronide	Rbm28_S239___2	0.225331	0.481341	1.3831	0.00857143
Digalactosyldiacylglycerol	Rbm28_S239___2	0.180953	0.573564	1.3831	0.00857143
Diacylglycerol	Rbm28_S239___2	0.166393	0.605262	1.3831	0.00857143
Ether-linked lysophosphatidylcholine	Rbm28_S239___2	0.160521	0.618228	1.3831	0.00857143
N-acyl ethanolamines	Rbm28_S239___2	0.129742	0.687772	1.3831	0.00857143
Phosphatidylcholine	Rbm28_S239___2	0.120232	0.709745	1.3831	0.00857143
Sphingoid base	Rbm28_S239___2	0.11285	0.726946	1.3831	0.00857143
Lysodiacylglyceryl	Rbm28_S239___2	0.0847777	0.793354	1.3831	0.00857143
Triacylglycerol	Rbm28_S239___2	-0.073426	0.820596	1.3831	0.00857143
Unkown	Rbm28_S239___2	0.064612	0.841876	1.3831	0.00857143
Ether-linked diacylglycerol	Rbm28_S239___2	0.0207246	0.949027	1.3831	0.00857143
Sphingomyelin	Rbm28_S239___2	-0.0148015	0.963585	1.3831	0.00857143
N-acyl ornithine	Rps3_T221___1	0.633172	0.0270952	1.6847	0.00327273
Digalactosyldiacylglycerol	Srsf7_S208___3	0.633241	0.0270733	1.7484	0.0035
N-acyl glycine	Gys2_S8___1	0.633291	0.0270574	1.6097	0.00366102
Bismonoacylglycerophosphate	Plekha6_S967___1	0.633436	0.0270114	1.3636	0.00860986
Lysophophatidylcholine	Ctnnb1_S552___1	0.633445	0.0270087	1.0559	0.0394089
Lysophophatidylcholine	Psmd11_S14___1	0.633479	0.0269979	1.4309	0.00679755
Lysophophatidylcholine	Rere_S1105___3	0.63359	0.0269628	1.1694	0.0293916
Monoacylglycerol	Pml_S17___1	0.633608	0.026957	1.2187	0.0224237
Bismonoacylglycerophosphate	Hist1h1e_S2___1	0.633623	0.0269525	1.7468	0.004
Ether-linked monogalactosyldiacylglycerol	Fip1l1_S487___2	0.560537	0.0579903	1.3818	0.00945763
Monogalactosyldiacylglycerol	Fip1l1_S487___2	0.533466	0.074067	1.3818	0.00945763
Free fatty acid	Fip1l1_S487___2	-0.531905	0.0750778	1.3818	0.00945763
N-acyl ornithine	Fip1l1_S487___2	0.51983	0.0832192	1.3818	0.00945763
Diacylglyceryl glucuronide	Fip1l1_S487___2	0.488104	0.107414	1.3818	0.00945763
Bismonoacylglycerophosphate	Fip1l1_S487___2	0.486504	0.108745	1.3818	0.00945763
Phosphatidylglycerol	Fip1l1_S487___2	0.48543	0.109645	1.3818	0.00945763
Neutral glycosphingolipids	Fip1l1_S487___2	0.475502	0.118196	1.3818	0.00945763
Ether-linked phosphatidylethanolamine	Fip1l1_S487___2	-0.445021	0.147148	1.3818	0.00945763
Ether-linked lysophosphatidylcholine	Fip1l1_S487___2	0.411835	0.183443	1.3818	0.00945763
Sulfatide	Fip1l1_S487___2	0.401073	0.196306	1.3818	0.00945763
Digalactosyldiacylglycerol	Fip1l1_S487___2	0.387996	0.212662	1.3818	0.00945763
Isoprenoids	Fip1l1_S487___2	0.37721	0.226755	1.3818	0.00945763
Ether-linked phosphatidylcholine	Fip1l1_S487___2	-0.298534	0.345917	1.3818	0.00945763
Ether-linked digalactosyldiacylglycerol	Fip1l1_S487___2	0.288271	0.363537	1.3818	0.00945763
Phosphatidylserine	Fip1l1_S487___2	0.273494	0.389713	1.3818	0.00945763
Lysodiacylglyceryl	Fip1l1_S487___2	0.268881	0.398076	1.3818	0.00945763
N-acyl ethanolamines	Fip1l1_S487___2	0.267357	0.40086	1.3818	0.00945763
Ether-linked diacylglycerol	Fip1l1_S487___2	0.22117	0.489686	1.3818	0.00945763
Triacylglycerol	Fip1l1_S487___2	-0.218153	0.495778	1.3818	0.00945763
Phosphatidylinositol	Fip1l1_S487___2	0.195269	0.543064	1.3818	0.00945763
Phosphatidylcholine	Fip1l1_S487___2	0.191813	0.550363	1.3818	0.00945763
Phosphatidylethanolamine	Fip1l1_S487___2	0.162519	0.613806	1.3818	0.00945763
Acylhexosylceramide	Fip1l1_S487___2	0.122762	0.70388	1.3818	0.00945763
Sphingomyelin	Fip1l1_S487___2	-0.117577	0.715918	1.3818	0.00945763
Hemibismonoacylglycerophosphate	Fip1l1_S487___2	0.102775	0.750605	1.3818	0.00945763
Diacylglycerol	Fip1l1_S487___2	0.100086	0.756954	1.3818	0.00945763
Sphingoid base	Fip1l1_S487___2	-0.0555651	0.863819	1.3818	0.00945763
Unkown	Fip1l1_S487___2	-0.0027411	0.993254	1.3818	0.00945763
Lysophosphatidylethanolamine	Lima1_S488___1	0.633659	0.026941	1.1881	0.0241962
Acylcarnitine	Raly_T274___2	0.633685	0.0269327	1.3496	0.0109091
Phosphatidylserine	Srrm2_S438___3	0.633741	0.0269151	1.112	0.0452582
Lysophophatidylcholine	Larp1_S302___2	0.633804	0.0268953	1.5817	0.00410667
Ether-linked lysophosphatidylcholine	Reep3_S209___2	0.63382	0.0268902	1.1292	0.0344056
Bismonoacylglycerophosphate	Bnip3_S79___3	0.633867	0.0268754	1.389	0.00855446
Bile acids and derivatives	Ralgapa2_S696___1	0.63387	0.0268746	1.1187	0.037389
Phosphatidylcholine	Larp1_S81___1	0.633887	0.0268693	1.4323	0.00694611
Monogalactosyldiacylglycerol	Sf3a1_S329___1	0.633927	0.0268566	1.0616	0.0406497
Monogalactosyldiacylglycerol	Srsf9_S212___1	0.5354	0.0728274	1.3808	0.00948523
Ceramide	Srsf9_S212___1	0.529353	0.0767511	1.3808	0.00948523
Ether-linked monogalactosyldiacylglycerol	Srsf9_S212___1	0.507757	0.0919389	1.3808	0.00948523
Ether-linked triacylglycerol	Srsf9_S212___1	0.490229	0.105662	1.3808	0.00948523
Acylhexosylceramide	Srsf9_S212___1	0.487917	0.107569	1.3808	0.00948523
N-acyl ornithine	Srsf9_S212___1	0.481487	0.11299	1.3808	0.00948523
Monoacylglycerol	Srsf9_S212___1	0.467111	0.125756	1.3808	0.00948523
Ether-linked phosphatidylcholine	Srsf9_S212___1	-0.456274	0.13598	1.3808	0.00948523
Bismonoacylglycerophosphate	Srsf9_S212___1	0.435521	0.157023	1.3808	0.00948523
Phosphatidylethanolamine	Srsf9_S212___1	0.421085	0.172818	1.3808	0.00948523
Phosphatidylserine	Srsf9_S212___1	0.407073	0.189068	1.3808	0.00948523
Hemibismonoacylglycerophosphate	Srsf9_S212___1	0.39219	0.207329	1.3808	0.00948523
Diacylglyceryl glucuronide	Srsf9_S212___1	0.366453	0.241353	1.3808	0.00948523
Sulfatide	Srsf9_S212___1	0.35264	0.260892	1.3808	0.00948523
N-acyl ethanolamines	Srsf9_S212___1	0.33875	0.281437	1.3808	0.00948523
Ether-linked lysophosphatidylcholine	Srsf9_S212___1	0.322693	0.306298	1.3808	0.00948523
Phosphatidylcholine	Srsf9_S212___1	0.306427	0.332685	1.3808	0.00948523
Diacylglycerol	Srsf9_S212___1	0.302254	0.339645	1.3808	0.00948523
Ether-linked diacylglycerol	Srsf9_S212___1	0.300798	0.342094	1.3808	0.00948523
Sphingoid base	Srsf9_S212___1	0.241078	0.450358	1.3808	0.00948523
Digalactosyldiacylglycerol	Srsf9_S212___1	0.240945	0.450615	1.3808	0.00948523
Phosphatidylinositol	Srsf9_S212___1	0.229068	0.473902	1.3808	0.00948523
Lysodiacylglyceryl	Srsf9_S212___1	0.216751	0.498621	1.3808	0.00948523
Isoprenoids	Srsf9_S212___1	0.186955	0.560694	1.3808	0.00948523
Phosphatidylglycerol	Srsf9_S212___1	0.182736	0.569728	1.3808	0.00948523
Unkown	Srsf9_S212___1	0.105464	0.74427	1.3808	0.00948523
Ether-linked phosphatidylethanolamine	Srsf9_S212___1	-0.0587134	0.856172	1.3808	0.00948523
Triacylglycerol	Srsf9_S212___1	0.0475922	0.883232	1.3808	0.00948523
Sphingomyelin	Srsf9_S212___1	0.0184523	0.954611	1.3808	0.00948523
Acylcarnitine	Raly_T268___2	0.633931	0.0268554	1.2086	0.0268617
Bile acids and derivatives	Thrap3_S935___2	0.633935	0.0268541	1.2714	0.0168865
Ether-linked triacylglycerol	Son_S1723___1	0.56901	0.0535049	1.3805	0.00855172
Free fatty acid	Son_S1723___1	-0.559182	0.0587314	1.3805	0.00855172
Acylcarnitine	Son_S1723___1	0.558643	0.0590279	1.3805	0.00855172
Bile acids and derivatives	Son_S1723___1	0.530058	0.0762864	1.3805	0.00855172
Phosphatidylglycerol	Son_S1723___1	0.52156	0.0820176	1.3805	0.00855172
Ceramide	Son_S1723___1	0.505494	0.0936393	1.3805	0.00855172
Monogalactosyldiacylglycerol	Son_S1723___1	0.475908	0.117837	1.3805	0.00855172
Isoprenoids	Son_S1723___1	0.473167	0.120268	1.3805	0.00855172
Ether-linked phosphatidylcholine	Son_S1723___1	-0.458072	0.134247	1.3805	0.00855172
Ether-linked monogalactosyldiacylglycerol	Son_S1723___1	0.439345	0.152999	1.3805	0.00855172
Lysophophatidylcholine	Son_S1723___1	0.438521	0.15386	1.3805	0.00855172
Phosphocholine	Son_S1723___1	0.428588	0.164489	1.3805	0.00855172
Ether-linked phosphatidylethanolamine	Son_S1723___1	-0.421407	0.172455	1.3805	0.00855172
Neutral glycosphingolipids	Son_S1723___1	0.420319	0.173683	1.3805	0.00855172
Ether-linked diacylglycerol	Son_S1723___1	0.393439	0.205757	1.3805	0.00855172
Sulfatide	Son_S1723___1	0.390293	0.20973	1.3805	0.00855172
Digalactosyldiacylglycerol	Son_S1723___1	0.382297	0.22004	1.3805	0.00855172
Monoacylglycerol	Son_S1723___1	0.380498	0.222401	1.3805	0.00855172
Bismonoacylglycerophosphate	Son_S1723___1	0.37478	0.230005	1.3805	0.00855172
Diacylglycerol	Son_S1723___1	0.343892	0.273727	1.3805	0.00855172
Diacylglyceryl glucuronide	Son_S1723___1	0.320711	0.309451	1.3805	0.00855172
Ether-linked digalactosyldiacylglycerol	Son_S1723___1	0.317916	0.313923	1.3805	0.00855172
Lysophosphatidylethanolamine	Son_S1723___1	0.316941	0.315493	1.3805	0.00855172
Ether-linked lysophosphatidylcholine	Son_S1723___1	0.287746	0.364451	1.3805	0.00855172
Phosphatidylethanolamine	Son_S1723___1	0.251598	0.430204	1.3805	0.00855172
Phosphatidylinositol	Son_S1723___1	0.236891	0.458502	1.3805	0.00855172
Lysodiacylglyceryl	Son_S1723___1	0.235928	0.460384	1.3805	0.00855172
Sphingoid base	Son_S1723___1	-0.21304	0.50618	1.3805	0.00855172
Triacylglycerol	Son_S1723___1	-0.205646	0.521391	1.3805	0.00855172
N-acyl ethanolamines	Son_S1723___1	0.195778	0.541991	1.3805	0.00855172
Phosphatidylserine	Son_S1723___1	0.1575	0.62494	1.3805	0.00855172
Phosphatidylcholine	Son_S1723___1	0.110162	0.733236	1.3805	0.00855172
Unkown	Son_S1723___1	-0.104947	0.745486	1.3805	0.00855172
Hemibismonoacylglycerophosphate	Son_S1723___1	0.0953289	0.768221	1.3805	0.00855172
Acylhexosylceramide	Son_S1723___1	0.0681946	0.833214	1.3805	0.00855172
Sphingomyelin	Son_S1723___1	-0.01691	0.958401	1.3805	0.00855172
Bile acids and derivatives	Thrap3_S924___2	0.633935	0.0268541	1.2714	0.0169312
Neutral glycosphingolipids	Eef1d_S162___2	0.633981	0.0268396	1.4571	0.0065641
Neutral glycosphingolipids	Eef1d_T147___2	0.633981	0.0268396	1.4571	0.00660645
N-acyl ornithine	Larp1_S302___2	0.633984	0.0268386	1.5817	0.00410667
Ether-linked digalactosyldiacylglycerol	Prox1_S511___2	0.633991	0.0268363	1.3635	0.00956017
Ether-linked digalactosyldiacylglycerol	Rbm28_S231___2	0.5563	0.0603289	1.3794	0.00872889
Acylcarnitine	Rbm28_S231___2	0.514542	0.0869659	1.3794	0.00872889
Bile acids and derivatives	Rbm28_S231___2	0.504128	0.0946756	1.3794	0.00872889
Phosphatidylserine	Rbm28_S231___2	0.448647	0.143487	1.3794	0.00872889
Lysophophatidylcholine	Rbm28_S231___2	0.439337	0.153007	1.3794	0.00872889
Phosphatidylglycerol	Rbm28_S231___2	0.42365	0.169942	1.3794	0.00872889
Bismonoacylglycerophosphate	Rbm28_S231___2	0.422592	0.171124	1.3794	0.00872889
Neutral glycosphingolipids	Rbm28_S231___2	0.414981	0.179784	1.3794	0.00872889
Ether-linked phosphatidylethanolamine	Rbm28_S231___2	-0.414956	0.179813	1.3794	0.00872889
Ether-linked phosphatidylcholine	Rbm28_S231___2	-0.412725	0.182404	1.3794	0.00872889
Acylhexosylceramide	Rbm28_S231___2	0.404719	0.191888	1.3794	0.00872889
Ceramide	Rbm28_S231___2	0.404121	0.192608	1.3794	0.00872889
Lysophosphatidylethanolamine	Rbm28_S231___2	0.391796	0.207826	1.3794	0.00872889
Monogalactosyldiacylglycerol	Rbm28_S231___2	0.39024	0.209798	1.3794	0.00872889
Hemibismonoacylglycerophosphate	Rbm28_S231___2	0.376294	0.227977	1.3794	0.00872889
Monoacylglycerol	Rbm28_S231___2	0.37314	0.232214	1.3794	0.00872889
Phosphatidylinositol	Rbm28_S231___2	0.368565	0.238445	1.3794	0.00872889
Ether-linked monogalactosyldiacylglycerol	Rbm28_S231___2	0.361278	0.24857	1.3794	0.00872889
Phosphocholine	Rbm28_S231___2	0.356937	0.254718	1.3794	0.00872889
Sulfatide	Rbm28_S231___2	0.283449	0.371974	1.3794	0.00872889
Diacylglyceryl glucuronide	Rbm28_S231___2	0.27025	0.395584	1.3794	0.00872889
Phosphatidylethanolamine	Rbm28_S231___2	0.255394	0.423041	1.3794	0.00872889
Digalactosyldiacylglycerol	Rbm28_S231___2	0.223498	0.485009	1.3794	0.00872889
Ether-linked lysophosphatidylcholine	Rbm28_S231___2	0.202227	0.52849	1.3794	0.00872889
Diacylglycerol	Rbm28_S231___2	0.191428	0.551179	1.3794	0.00872889
N-acyl ethanolamines	Rbm28_S231___2	0.18121	0.57301	1.3794	0.00872889
Phosphatidylcholine	Rbm28_S231___2	0.140471	0.663245	1.3794	0.00872889
Lysodiacylglyceryl	Rbm28_S231___2	0.134212	0.677517	1.3794	0.00872889
Unkown	Rbm28_S231___2	0.131298	0.684198	1.3794	0.00872889
Sphingoid base	Rbm28_S231___2	0.128576	0.690454	1.3794	0.00872889
Triacylglycerol	Rbm28_S231___2	-0.113519	0.72538	1.3794	0.00872889
Ether-linked diacylglycerol	Rbm28_S231___2	0.0621093	0.847936	1.3794	0.00872889
Sphingomyelin	Rbm28_S231___2	-0.00135499	0.996665	1.3794	0.00872889
Phosphocholine	Acin1_S1003___1	0.634026	0.0268252	1.5688	0.00395181
Lysophophatidylcholine	Scaf1_S676___2	0.634037	0.0268219	1.2925	0.0158804
Lysophophatidylcholine	Scaf1_S682___2	0.634037	0.0268219	1.2925	0.0159237
N-acyl glycine	Ybx1_S207___1	0.634115	0.0267974	1.6145	0.00302222
Ceramide	Abcg5_S21___2	0.63412	0.0267956	1.5084	0.0047767
Neutral glycosphingolipids	Nck1_S85___1	0.569658	0.0531722	1.3791	0.00924786
Acylhexosylceramide	Nck1_S85___1	0.56395	0.0561533	1.3791	0.00924786
Phosphocholine	Nck1_S85___1	0.502439	0.0959677	1.3791	0.00924786
Bile acids and derivatives	Nck1_S85___1	0.485966	0.109195	1.3791	0.00924786
Acylcarnitine	Nck1_S85___1	0.480304	0.114007	1.3791	0.00924786
Bismonoacylglycerophosphate	Nck1_S85___1	0.467571	0.125334	1.3791	0.00924786
N-acyl ornithine	Nck1_S85___1	0.464033	0.128607	1.3791	0.00924786
Hemibismonoacylglycerophosphate	Nck1_S85___1	0.457966	0.134348	1.3791	0.00924786
N-acyl glycine	Nck1_S85___1	0.449207	0.142927	1.3791	0.00924786
Ether-linked triacylglycerol	Nck1_S85___1	0.432747	0.159984	1.3791	0.00924786
Ether-linked phosphatidylcholine	Nck1_S85___1	-0.428867	0.164185	1.3791	0.00924786
Monoacylglycerol	Nck1_S85___1	0.411149	0.184247	1.3791	0.00924786
Ether-linked monogalactosyldiacylglycerol	Nck1_S85___1	0.393643	0.205501	1.3791	0.00924786
Ceramide	Nck1_S85___1	0.393622	0.205527	1.3791	0.00924786
Monogalactosyldiacylglycerol	Nck1_S85___1	0.372739	0.232757	1.3791	0.00924786
Isoprenoids	Nck1_S85___1	0.345669	0.271092	1.3791	0.00924786
Phosphatidylinositol	Nck1_S85___1	0.287893	0.364195	1.3791	0.00924786
Sulfatide	Nck1_S85___1	0.277269	0.382936	1.3791	0.00924786
Phosphatidylethanolamine	Nck1_S85___1	0.271326	0.393633	1.3791	0.00924786
Ether-linked phosphatidylethanolamine	Nck1_S85___1	-0.268156	0.399399	1.3791	0.00924786
Diacylglyceryl glucuronide	Nck1_S85___1	0.258642	0.41696	1.3791	0.00924786
Phosphatidylcholine	Nck1_S85___1	0.227056	0.4779	1.3791	0.00924786
Phosphatidylglycerol	Nck1_S85___1	0.209959	0.512493	1.3791	0.00924786
Sphingoid base	Nck1_S85___1	0.163552	0.611522	1.3791	0.00924786
Ether-linked lysophosphatidylcholine	Nck1_S85___1	0.16059	0.618076	1.3791	0.00924786
N-acyl ethanolamines	Nck1_S85___1	0.11958	0.71126	1.3791	0.00924786
Digalactosyldiacylglycerol	Nck1_S85___1	0.111003	0.731266	1.3791	0.00924786
Diacylglycerol	Nck1_S85___1	0.0682333	0.83312	1.3791	0.00924786
Lysodiacylglyceryl	Nck1_S85___1	0.0612394	0.850045	1.3791	0.00924786
Sphingomyelin	Nck1_S85___1	-0.043691	0.892752	1.3791	0.00924786
Ether-linked diacylglycerol	Nck1_S85___1	-0.0278872	0.931443	1.3791	0.00924786
Unkown	Nck1_S85___1	-0.00477052	0.98826	1.3791	0.00924786
Triacylglycerol	Nck1_S85___1	-0.00039301	0.999033	1.3791	0.00924786
Ether-linked digalactosyldiacylglycerol	Srrm2_S1068___2	0.634154	0.0267851	1.1802	0.0282593
Neutral glycosphingolipids	Rbm14_T206___1	0.634195	0.0267723	1.4353	0.00711364
Monoacylglycerol	Ndrg2_S338___3	0.634319	0.0267331	1.2272	0.02298
Neutral glycosphingolipids	Zranb2_S120___1	0.571882	0.0520408	1.3783	0.0096
N-acyl ornithine	Zranb2_S120___1	0.56839	0.0538245	1.3783	0.0096
Acylhexosylceramide	Zranb2_S120___1	0.549511	0.0642115	1.3783	0.0096
Ether-linked triacylglycerol	Zranb2_S120___1	0.541432	0.0690527	1.3783	0.0096
Bile acids and derivatives	Zranb2_S120___1	0.539061	0.0705198	1.3783	0.0096
Lysophophatidylcholine	Zranb2_S120___1	0.511969	0.0888298	1.3783	0.0096
Acylcarnitine	Zranb2_S120___1	0.505169	0.0938851	1.3783	0.0096
Lysophosphatidylethanolamine	Zranb2_S120___1	0.496005	0.100998	1.3783	0.0096
Ether-linked phosphatidylcholine	Zranb2_S120___1	-0.483199	0.11153	1.3783	0.0096
Hemibismonoacylglycerophosphate	Zranb2_S120___1	0.461519	0.130967	1.3783	0.0096
Phosphatidylserine	Zranb2_S120___1	0.4199	0.174157	1.3783	0.0096
Phosphocholine	Zranb2_S120___1	0.419326	0.174808	1.3783	0.0096
Monoacylglycerol	Zranb2_S120___1	0.413234	0.18181	1.3783	0.0096
Monogalactosyldiacylglycerol	Zranb2_S120___1	0.399996	0.197622	1.3783	0.0096
Ceramide	Zranb2_S120___1	0.389028	0.211341	1.3783	0.0096
Bismonoacylglycerophosphate	Zranb2_S120___1	0.385046	0.216462	1.3783	0.0096
Ether-linked monogalactosyldiacylglycerol	Zranb2_S120___1	0.362372	0.247033	1.3783	0.0096
Phosphatidylethanolamine	Zranb2_S120___1	0.360058	0.250288	1.3783	0.0096
Isoprenoids	Zranb2_S120___1	0.327384	0.298914	1.3783	0.0096
Diacylglycerol	Zranb2_S120___1	0.312903	0.322037	1.3783	0.0096
Sphingoid base	Zranb2_S120___1	0.300269	0.342985	1.3783	0.0096
Sulfatide	Zranb2_S120___1	0.236084	0.460079	1.3783	0.0096
Ether-linked diacylglycerol	Zranb2_S120___1	0.215123	0.501932	1.3783	0.0096
Phosphatidylcholine	Zranb2_S120___1	0.200422	0.532254	1.3783	0.0096
N-acyl ethanolamines	Zranb2_S120___1	0.194952	0.54373	1.3783	0.0096
Diacylglyceryl glucuronide	Zranb2_S120___1	0.193707	0.546357	1.3783	0.0096
Phosphatidylinositol	Zranb2_S120___1	0.181387	0.572628	1.3783	0.0096
Phosphatidylglycerol	Zranb2_S120___1	0.164562	0.609294	1.3783	0.0096
Ether-linked phosphatidylethanolamine	Zranb2_S120___1	-0.153435	0.634011	1.3783	0.0096
Triacylglycerol	Zranb2_S120___1	0.131835	0.682964	1.3783	0.0096
Ether-linked lysophosphatidylcholine	Zranb2_S120___1	0.128315	0.691055	1.3783	0.0096
Digalactosyldiacylglycerol	Zranb2_S120___1	0.117492	0.716115	1.3783	0.0096
Unkown	Zranb2_S120___1	0.0992943	0.758827	1.3783	0.0096
Lysodiacylglyceryl	Zranb2_S120___1	0.0683913	0.832739	1.3783	0.0096
Sphingomyelin	Zranb2_S120___1	0.0254525	0.937417	1.3783	0.0096
Neutral glycosphingolipids	Ptms_S5___2	0.634343	0.0267256	1.5385	0.00456566
Neutral glycosphingolipids	Ptms_S2___2	0.634343	0.0267256	1.5385	0.00461225
N-acyl ornithine	Psmd1_S315___2	0.634377	0.0267149	1.0858	0.0376944
Bile acids and derivatives	Raly_S135___1	0.634413	0.0267038	1.5805	0.0041039
Diacylglyceryl glucuronide	Srsf7_S208___3	0.634427	0.0266995	1.7484	0.0035
N-acyl glycine	Tjp2_S968___1	0.634483	0.0266819	1.6836	0.00377778
Neutral glycosphingolipids	Pml_S17___1	0.634523	0.0266693	1.2187	0.0224237
Monogalactosyldiacylglycerol	Ssr1_S268___1	0.634585	0.0266497	1.2083	0.0220651
Bile acids and derivatives	Eppk1_S2705___1	0.634591	0.0266479	1.4409	0.00644025
Ether-linked monogalactosyldiacylglycerol	Osbp_S383___3	0.634604	0.026644	1.737	0.00355556
Ceramide	Acaca_S79___1	0.572661	0.051649	1.378	0.00991235
Monoacylglycerol	Acaca_S79___1	0.555159	0.06097	1.378	0.00991235
Lysophophatidylcholine	Acaca_S79___1	0.496093	0.100929	1.378	0.00991235
Ether-linked digalactosyldiacylglycerol	Acaca_S79___1	0.477532	0.116413	1.378	0.00991235
Phosphatidylglycerol	Acaca_S79___1	0.447577	0.144562	1.378	0.00991235
Ether-linked diacylglycerol	Acaca_S79___1	0.437532	0.154899	1.378	0.00991235
Isoprenoids	Acaca_S79___1	0.429907	0.163052	1.378	0.00991235
Diacylglycerol	Acaca_S79___1	0.421167	0.172725	1.378	0.00991235
Digalactosyldiacylglycerol	Acaca_S79___1	0.414536	0.1803	1.378	0.00991235
Lysophosphatidylethanolamine	Acaca_S79___1	0.402296	0.194817	1.378	0.00991235
Diacylglyceryl glucuronide	Acaca_S79___1	0.400386	0.197145	1.378	0.00991235
Sulfatide	Acaca_S79___1	0.369591	0.237039	1.378	0.00991235
Ether-linked lysophosphatidylcholine	Acaca_S79___1	0.368791	0.238134	1.378	0.00991235
Phosphatidylethanolamine	Acaca_S79___1	0.365969	0.242022	1.378	0.00991235
Ether-linked phosphatidylethanolamine	Acaca_S79___1	-0.329475	0.295654	1.378	0.00991235
Phosphatidylinositol	Acaca_S79___1	0.323313	0.305318	1.378	0.00991235
Bismonoacylglycerophosphate	Acaca_S79___1	0.322484	0.306631	1.378	0.00991235
Lysodiacylglyceryl	Acaca_S79___1	0.321235	0.308614	1.378	0.00991235
Phosphatidylserine	Acaca_S79___1	0.280985	0.376325	1.378	0.00991235
N-acyl ethanolamines	Acaca_S79___1	0.278739	0.380315	1.378	0.00991235
Phosphocholine	Acaca_S79___1	0.278395	0.380927	1.378	0.00991235
Acylhexosylceramide	Acaca_S79___1	0.262011	0.410698	1.378	0.00991235
Unkown	Acaca_S79___1	0.177292	0.58147	1.378	0.00991235
Hemibismonoacylglycerophosphate	Acaca_S79___1	0.174515	0.587499	1.378	0.00991235
Triacylglycerol	Acaca_S79___1	-0.164143	0.610219	1.378	0.00991235
Phosphatidylcholine	Acaca_S79___1	0.150635	0.640286	1.378	0.00991235
Sphingomyelin	Acaca_S79___1	-0.0977331	0.762522	1.378	0.00991235
Sphingoid base	Acaca_S79___1	0.0406406	0.900206	1.378	0.00991235
Bismonoacylglycerophosphate	Nop56_S529___2	0.634638	0.0266332	1.6739	0.00292308
N-acyl glycine	Nsun2_S723___1	0.634647	0.0266303	1.5806	0.00416216
Ether-linked digalactosyldiacylglycerol	Tns3_S769___1	0.63469	0.0266169	1.6084	0.003
Phosphocholine	Mia2_S569___2	0.634752	0.0265976	1.3897	0.00867308
Hemibismonoacylglycerophosphate	Shank3_S1510___1	0.63482	0.0265764	1.4578	0.00655263
Phosphatidylethanolamine	Bcl2l13_S347___2	0.634835	0.0265715	1.2655	0.0179796
Monogalactosyldiacylglycerol	Leo1_S659___1	0.634863	0.026563	1.4927	0.00610853
Phosphocholine	Srrm2_S2351___1	0.564302	0.0559662	1.3772	0.00965289
Acylcarnitine	Srrm2_S2351___1	0.55601	0.0604915	1.3772	0.00965289
N-acyl ornithine	Srrm2_S2351___1	0.522128	0.0816258	1.3772	0.00965289
Ether-linked triacylglycerol	Srrm2_S2351___1	0.518651	0.0840447	1.3772	0.00965289
Acylhexosylceramide	Srrm2_S2351___1	0.488668	0.106947	1.3772	0.00965289
Ceramide	Srrm2_S2351___1	0.474995	0.118644	1.3772	0.00965289
Monogalactosyldiacylglycerol	Srrm2_S2351___1	0.473281	0.120167	1.3772	0.00965289
Monoacylglycerol	Srrm2_S2351___1	0.469956	0.123158	1.3772	0.00965289
Ether-linked monogalactosyldiacylglycerol	Srrm2_S2351___1	0.459704	0.132688	1.3772	0.00965289
Ether-linked phosphatidylcholine	Srrm2_S2351___1	-0.443282	0.148926	1.3772	0.00965289
Bismonoacylglycerophosphate	Srrm2_S2351___1	0.425239	0.168174	1.3772	0.00965289
Hemibismonoacylglycerophosphate	Srrm2_S2351___1	0.403863	0.192918	1.3772	0.00965289
Phosphatidylethanolamine	Srrm2_S2351___1	0.397827	0.200291	1.3772	0.00965289
Phosphatidylserine	Srrm2_S2351___1	0.391651	0.208009	1.3772	0.00965289
Diacylglycerol	Srrm2_S2351___1	0.330064	0.294739	1.3772	0.00965289
Ether-linked diacylglycerol	Srrm2_S2351___1	0.318912	0.312325	1.3772	0.00965289
N-acyl ethanolamines	Srrm2_S2351___1	0.292466	0.356279	1.3772	0.00965289
Diacylglyceryl glucuronide	Srrm2_S2351___1	0.282293	0.374012	1.3772	0.00965289
Sulfatide	Srrm2_S2351___1	0.279085	0.379698	1.3772	0.00965289
Sphingoid base	Srrm2_S2351___1	0.259627	0.415125	1.3772	0.00965289
Phosphatidylcholine	Srrm2_S2351___1	0.25087	0.431584	1.3772	0.00965289
Ether-linked lysophosphatidylcholine	Srrm2_S2351___1	0.250412	0.432453	1.3772	0.00965289
Phosphatidylglycerol	Srrm2_S2351___1	0.225549	0.480906	1.3772	0.00965289
Isoprenoids	Srrm2_S2351___1	0.200163	0.532795	1.3772	0.00965289
Phosphatidylinositol	Srrm2_S2351___1	0.191139	0.551792	1.3772	0.00965289
Digalactosyldiacylglycerol	Srrm2_S2351___1	0.190343	0.553481	1.3772	0.00965289
Lysodiacylglyceryl	Srrm2_S2351___1	0.124317	0.700282	1.3772	0.00965289
Triacylglycerol	Srrm2_S2351___1	0.120966	0.708043	1.3772	0.00965289
Unkown	Srrm2_S2351___1	0.0836277	0.796105	1.3772	0.00965289
Ether-linked phosphatidylethanolamine	Srrm2_S2351___1	-0.073984	0.819252	1.3772	0.00965289
Sphingomyelin	Srrm2_S2351___1	0.0312467	0.923204	1.3772	0.00965289
Acylcarnitine	Pklr_S480___1	0.635039	0.0265079	1.4363	0.00700578
Ether-linked digalactosyldiacylglycerol	Q9CQF4_S106___1	0.635235	0.0264468	1.4373	0.00648101
Phosphocholine	Mecp2_S80___1	0.635269	0.0264362	1.6491	0.00371429
Phosphocholine	Mlxipl_S23___2	0.635528	0.0263558	1.1384	0.0265352
Neutral glycosphingolipids	Plec_T4037___1	0.635555	0.0263473	1.6788	0.0034
Bile acids and derivatives	Tnks1bp1_S866___1	0.573389	0.0512841	1.3753	0.0100313
Bismonoacylglycerophosphate	Tnks1bp1_S866___1	0.564799	0.0557024	1.3753	0.0100313
Phosphocholine	Tnks1bp1_S866___1	0.563644	0.0563165	1.3753	0.0100313
Acylcarnitine	Tnks1bp1_S866___1	0.555864	0.060573	1.3753	0.0100313
N-acyl glycine	Tnks1bp1_S866___1	0.524876	0.0797475	1.3753	0.0100313
Phosphatidylserine	Tnks1bp1_S866___1	0.507032	0.0924813	1.3753	0.0100313
Acylhexosylceramide	Tnks1bp1_S866___1	0.505056	0.0939707	1.3753	0.0100313
Phosphatidylethanolamine	Tnks1bp1_S866___1	0.498039	0.0993895	1.3753	0.0100313
Monogalactosyldiacylglycerol	Tnks1bp1_S866___1	0.492925	0.103468	1.3753	0.0100313
Ether-linked monogalactosyldiacylglycerol	Tnks1bp1_S866___1	0.489197	0.106511	1.3753	0.0100313
Monoacylglycerol	Tnks1bp1_S866___1	0.48615	0.109041	1.3753	0.0100313
Ceramide	Tnks1bp1_S866___1	0.464937	0.127765	1.3753	0.0100313
N-acyl ornithine	Tnks1bp1_S866___1	0.46344	0.129161	1.3753	0.0100313
Hemibismonoacylglycerophosphate	Tnks1bp1_S866___1	0.454733	0.137475	1.3753	0.0100313
Phosphatidylcholine	Tnks1bp1_S866___1	0.442592	0.149634	1.3753	0.0100313
Sulfatide	Tnks1bp1_S866___1	0.41315	0.181908	1.3753	0.0100313
Ether-linked phosphatidylcholine	Tnks1bp1_S866___1	-0.380979	0.221769	1.3753	0.0100313
Ether-linked triacylglycerol	Tnks1bp1_S866___1	0.352182	0.261556	1.3753	0.0100313
N-acyl ethanolamines	Tnks1bp1_S866___1	0.347814	0.267929	1.3753	0.0100313
Diacylglycerol	Tnks1bp1_S866___1	0.344491	0.272837	1.3753	0.0100313
Diacylglyceryl glucuronide	Tnks1bp1_S866___1	0.330433	0.294167	1.3753	0.0100313
Phosphatidylinositol	Tnks1bp1_S866___1	0.30413	0.336507	1.3753	0.0100313
Ether-linked lysophosphatidylcholine	Tnks1bp1_S866___1	0.257539	0.41902	1.3753	0.0100313
Digalactosyldiacylglycerol	Tnks1bp1_S866___1	0.180975	0.573516	1.3753	0.0100313
Ether-linked diacylglycerol	Tnks1bp1_S866___1	0.16831	0.601052	1.3753	0.0100313
Isoprenoids	Tnks1bp1_S866___1	0.163285	0.612113	1.3753	0.0100313
Unkown	Tnks1bp1_S866___1	0.143607	0.656131	1.3753	0.0100313
Phosphatidylglycerol	Tnks1bp1_S866___1	0.12182	0.706061	1.3753	0.0100313
Sphingomyelin	Tnks1bp1_S866___1	0.12096	0.708056	1.3753	0.0100313
Lysodiacylglyceryl	Tnks1bp1_S866___1	0.115627	0.720461	1.3753	0.0100313
Triacylglycerol	Tnks1bp1_S866___1	-0.0729019	0.821858	1.3753	0.0100313
Sphingoid base	Tnks1bp1_S866___1	0.0508942	0.875184	1.3753	0.0100313
Ether-linked phosphatidylethanolamine	Tnks1bp1_S866___1	-0.0220737	0.945713	1.3753	0.0100313
N-acyl ornithine	Ssr1_S268___1	0.635616	0.0263283	1.2083	0.0220651
Lysophophatidylcholine	Nucks1_S19___1	0.635638	0.0263216	1.6025	0.00364912
Phosphatidylserine	Phc3_T607___2	0.635658	0.0263153	1.6021	0.00304348
Lysophosphatidylethanolamine	Ca3_S50___1	0.635726	0.0262941	1.2004	0.0247747
Acylhexosylceramide	Eif3c_S39___1	0.57392	0.0510198	1.375	0.00963563
N-acyl glycine	Eif3c_S39___1	0.568675	0.0536772	1.375	0.00963563
Bile acids and derivatives	Eif3c_S39___1	0.529367	0.0767416	1.375	0.00963563
Lysophophatidylcholine	Eif3c_S39___1	0.527859	0.0777425	1.375	0.00963563
Lysophosphatidylethanolamine	Eif3c_S39___1	0.498697	0.0988725	1.375	0.00963563
N-acyl ornithine	Eif3c_S39___1	0.496727	0.100425	1.375	0.00963563
Acylcarnitine	Eif3c_S39___1	0.488612	0.106993	1.375	0.00963563
Hemibismonoacylglycerophosphate	Eif3c_S39___1	0.458731	0.133615	1.375	0.00963563
Phosphatidylserine	Eif3c_S39___1	0.431944	0.160848	1.375	0.00963563
Ether-linked triacylglycerol	Eif3c_S39___1	0.424452	0.169048	1.375	0.00963563
Phosphatidylethanolamine	Eif3c_S39___1	0.410272	0.185277	1.375	0.00963563
Phosphocholine	Eif3c_S39___1	0.40252	0.194545	1.375	0.00963563
Monogalactosyldiacylglycerol	Eif3c_S39___1	0.385392	0.216014	1.375	0.00963563
Ceramide	Eif3c_S39___1	0.384412	0.217284	1.375	0.00963563
Ether-linked monogalactosyldiacylglycerol	Eif3c_S39___1	0.376387	0.227853	1.375	0.00963563
Bismonoacylglycerophosphate	Eif3c_S39___1	0.339875	0.27974	1.375	0.00963563
Monoacylglycerol	Eif3c_S39___1	0.334362	0.288113	1.375	0.00963563
Diacylglycerol	Eif3c_S39___1	0.332931	0.29031	1.375	0.00963563
Ether-linked diacylglycerol	Eif3c_S39___1	0.266263	0.402862	1.375	0.00963563
Sphingoid base	Eif3c_S39___1	0.225021	0.481961	1.375	0.00963563
Triacylglycerol	Eif3c_S39___1	0.201599	0.529798	1.375	0.00963563
Phosphatidylinositol	Eif3c_S39___1	0.201399	0.530214	1.375	0.00963563
Phosphatidylglycerol	Eif3c_S39___1	0.196248	0.541002	1.375	0.00963563
Sulfatide	Eif3c_S39___1	0.193491	0.546814	1.375	0.00963563
Isoprenoids	Eif3c_S39___1	0.176568	0.583039	1.375	0.00963563
Phosphatidylcholine	Eif3c_S39___1	0.168999	0.59954	1.375	0.00963563
N-acyl ethanolamines	Eif3c_S39___1	0.16144	0.616192	1.375	0.00963563
Diacylglyceryl glucuronide	Eif3c_S39___1	0.15398	0.632792	1.375	0.00963563
Ether-linked lysophosphatidylcholine	Eif3c_S39___1	0.137162	0.670779	1.375	0.00963563
Digalactosyldiacylglycerol	Eif3c_S39___1	0.104605	0.746292	1.375	0.00963563
Ether-linked phosphatidylethanolamine	Eif3c_S39___1	-0.0683788	0.832769	1.375	0.00963563
Lysodiacylglyceryl	Eif3c_S39___1	0.0320695	0.921187	1.375	0.00963563
Sphingomyelin	Eif3c_S39___1	-0.023161	0.943043	1.375	0.00963563
Unkown	Eif3c_S39___1	-0.0162168	0.960106	1.375	0.00963563
Sulfatide	Chd4_S508___2	0.635735	0.0262914	1.8548	0
Acylcarnitine	Dcaf11_S73___1	0.635745	0.0262882	1.2704	0.0178414
Neutral glycosphingolipids	Ssr1_S268___1	0.635746	0.0262881	1.2083	0.0220651
Acylhexosylceramide	Pdcd4_S94___1	0.635849	0.0262561	1.5714	0.00395122
Ceramide	Snrnp70_S408___1	0.635942	0.0262271	1.3869	0.00872558
Bile acids and derivatives	Lsr_S591___2	0.635984	0.0262144	1.2656	0.0157535
Phosphatidylserine	Ptges3_S151___2	0.635985	0.0262139	1.0671	0.0457695
Phosphatidylserine	Ptges3_S148___2	0.635985	0.0262139	1.0671	0.0458409
Lysophosphatidylethanolamine	Nop56_S513___1	0.636021	0.0262026	1.5082	0.00590991
Lysophophatidylcholine	Slc4a10_S238___1	0.636095	0.0261799	1.2373	0.0168747
Phosphatidylserine	Usp47_T1016___2	0.636098	0.026179	1.2924	0.0149943
Monogalactosyldiacylglycerol	Slco2b1_S27___2	0.565678	0.0552388	1.3741	0.00920172
Phosphocholine	Slco2b1_S27___2	0.555355	0.0608595	1.3741	0.00920172
Bismonoacylglycerophosphate	Slco2b1_S27___2	0.548217	0.0649706	1.3741	0.00920172
Ether-linked triacylglycerol	Slco2b1_S27___2	0.529208	0.0768472	1.3741	0.00920172
N-acyl ornithine	Slco2b1_S27___2	0.484974	0.110028	1.3741	0.00920172
Ether-linked lysophosphatidylcholine	Slco2b1_S27___2	0.459358	0.133016	1.3741	0.00920172
Ether-linked phosphatidylcholine	Slco2b1_S27___2	-0.451104	0.141041	1.3741	0.00920172
Diacylglyceryl glucuronide	Slco2b1_S27___2	0.450287	0.141851	1.3741	0.00920172
Sulfatide	Slco2b1_S27___2	0.408047	0.187909	1.3741	0.00920172
Digalactosyldiacylglycerol	Slco2b1_S27___2	0.398972	0.198879	1.3741	0.00920172
Ether-linked phosphatidylethanolamine	Slco2b1_S27___2	-0.380349	0.222597	1.3741	0.00920172
N-acyl ethanolamines	Slco2b1_S27___2	0.354247	0.258573	1.3741	0.00920172
Ether-linked diacylglycerol	Slco2b1_S27___2	0.346551	0.269789	1.3741	0.00920172
Isoprenoids	Slco2b1_S27___2	0.330888	0.293462	1.3741	0.00920172
Phosphatidylserine	Slco2b1_S27___2	0.322187	0.307101	1.3741	0.00920172
Phosphatidylinositol	Slco2b1_S27___2	0.313367	0.32128	1.3741	0.00920172
Phosphatidylethanolamine	Slco2b1_S27___2	0.286147	0.367241	1.3741	0.00920172
Ether-linked digalactosyldiacylglycerol	Slco2b1_S27___2	0.283457	0.371961	1.3741	0.00920172
Triacylglycerol	Slco2b1_S27___2	-0.245658	0.441528	1.3741	0.00920172
Lysodiacylglyceryl	Slco2b1_S27___2	0.238652	0.455068	1.3741	0.00920172
Phosphatidylcholine	Slco2b1_S27___2	0.23457	0.463045	1.3741	0.00920172
Diacylglycerol	Slco2b1_S27___2	0.217906	0.496279	1.3741	0.00920172
Unkown	Slco2b1_S27___2	0.14427	0.65463	1.3741	0.00920172
Acylhexosylceramide	Slco2b1_S27___2	0.143687	0.655951	1.3741	0.00920172
Sphingoid base	Slco2b1_S27___2	-0.134496	0.676868	1.3741	0.00920172
Sphingomyelin	Slco2b1_S27___2	-0.0723295	0.823237	1.3741	0.00920172
Hemibismonoacylglycerophosphate	Slco2b1_S27___2	0.0539039	0.867858	1.3741	0.00920172
Acylcarnitine	Lsr_S473___1	0.63612	0.0261723	1.3671	0.00968852
Neutral glycosphingolipids	Srrm2_S2084___1	0.636142	0.0261654	1.2724	0.0154318
Acylhexosylceramide	Srrm2_S2535___1	0.636176	0.0261547	1.0751	0.0470995
Acylcarnitine	Nfic_S323___1	0.636213	0.0261433	1.4779	0.00611594
Ether-linked triacylglycerol	Eef1d_S162___1	0.636242	0.0261345	1.3377	0.0112375
Phosphocholine	Phc3_S614___2	0.636261	0.0261286	1.5419	0.00476596
Phosphatidylethanolamine	Mars_S827___1	0.636386	0.0260899	1.6206	0.00352941
Hemibismonoacylglycerophosphate	Tbc1d5_S565___1	0.560858	0.0578161	1.3739	0.00958996
Phosphocholine	Tbc1d5_S565___1	0.54827	0.0649395	1.3739	0.00958996
Bismonoacylglycerophosphate	Tbc1d5_S565___1	0.542165	0.0686035	1.3739	0.00958996
Ether-linked phosphatidylcholine	Tbc1d5_S565___1	-0.409789	0.185847	1.3739	0.00958996
N-acyl ornithine	Tbc1d5_S565___1	0.383279	0.218758	1.3739	0.00958996
Bile acids and derivatives	Tbc1d5_S565___1	0.380547	0.222336	1.3739	0.00958996
Acylcarnitine	Tbc1d5_S565___1	0.371045	0.235055	1.3739	0.00958996
Phosphatidylethanolamine	Tbc1d5_S565___1	0.363253	0.2458	1.3739	0.00958996
Ether-linked monogalactosyldiacylglycerol	Tbc1d5_S565___1	0.360363	0.249857	1.3739	0.00958996
Phosphatidylinositol	Tbc1d5_S565___1	0.336473	0.28489	1.3739	0.00958996
Ceramide	Tbc1d5_S565___1	0.325752	0.301471	1.3739	0.00958996
Monoacylglycerol	Tbc1d5_S565___1	0.318356	0.313217	1.3739	0.00958996
N-acyl glycine	Tbc1d5_S565___1	0.310533	0.325911	1.3739	0.00958996
Monogalactosyldiacylglycerol	Tbc1d5_S565___1	0.286572	0.366498	1.3739	0.00958996
Phosphatidylcholine	Tbc1d5_S565___1	0.284219	0.37062	1.3739	0.00958996
Ether-linked triacylglycerol	Tbc1d5_S565___1	0.238153	0.456039	1.3739	0.00958996
Sulfatide	Tbc1d5_S565___1	0.223727	0.48455	1.3739	0.00958996
Phosphatidylglycerol	Tbc1d5_S565___1	0.201393	0.530227	1.3739	0.00958996
Unkown	Tbc1d5_S565___1	-0.153412	0.634062	1.3739	0.00958996
Diacylglyceryl glucuronide	Tbc1d5_S565___1	0.145832	0.6511	1.3739	0.00958996
Isoprenoids	Tbc1d5_S565___1	0.123881	0.701289	1.3739	0.00958996
Lysodiacylglyceryl	Tbc1d5_S565___1	-0.112143	0.728599	1.3739	0.00958996
Triacylglycerol	Tbc1d5_S565___1	0.111767	0.729479	1.3739	0.00958996
Ether-linked lysophosphatidylcholine	Tbc1d5_S565___1	0.0995288	0.758272	1.3739	0.00958996
N-acyl ethanolamines	Tbc1d5_S565___1	0.0926681	0.774541	1.3739	0.00958996
Ether-linked phosphatidylethanolamine	Tbc1d5_S565___1	-0.0881512	0.785297	1.3739	0.00958996
Diacylglycerol	Tbc1d5_S565___1	0.0695369	0.829973	1.3739	0.00958996
Ether-linked diacylglycerol	Tbc1d5_S565___1	-0.0691461	0.830916	1.3739	0.00958996
Sphingoid base	Tbc1d5_S565___1	0.0549473	0.865321	1.3739	0.00958996
Sphingomyelin	Tbc1d5_S565___1	0.0260375	0.935981	1.3739	0.00958996
Digalactosyldiacylglycerol	Tbc1d5_S565___1	-0.00855669	0.978945	1.3739	0.00958996
Lysophosphatidylethanolamine	Srrm2_S1834___3	0.636462	0.0260667	1.2616	0.0159123
Lysophosphatidylethanolamine	Rbm39_S136___1	0.636494	0.0260567	1.5941	0.0038806
N-acyl glycine	Thrap3_S935___2	0.63653	0.0260455	1.2714	0.0168865
N-acyl glycine	Thrap3_S924___2	0.63653	0.0260455	1.2714	0.0169312
N-acyl glycine	Fam21_S747___1	0.636531	0.0260454	1.3275	0.0110201
Phosphocholine	Eif2b5_S540___1	0.573697	0.0511307	1.3735	0.00999209
Acylhexosylceramide	Eif2b5_S540___1	0.508696	0.0912396	1.3735	0.00999209
N-acyl glycine	Eif2b5_S540___1	0.503637	0.0950498	1.3735	0.00999209
Bile acids and derivatives	Eif2b5_S540___1	0.495672	0.101264	1.3735	0.00999209
Acylcarnitine	Eif2b5_S540___1	0.479002	0.115133	1.3735	0.00999209
Ether-linked phosphatidylcholine	Eif2b5_S540___1	-0.454156	0.138038	1.3735	0.00999209
N-acyl ornithine	Eif2b5_S540___1	0.444044	0.148145	1.3735	0.00999209
Bismonoacylglycerophosphate	Eif2b5_S540___1	0.429679	0.1633	1.3735	0.00999209
Hemibismonoacylglycerophosphate	Eif2b5_S540___1	0.420349	0.173648	1.3735	0.00999209
Phosphatidylserine	Eif2b5_S540___1	0.411494	0.183842	1.3735	0.00999209
Ether-linked triacylglycerol	Eif2b5_S540___1	0.40565	0.190769	1.3735	0.00999209
Monoacylglycerol	Eif2b5_S540___1	0.387051	0.213875	1.3735	0.00999209
Ether-linked monogalactosyldiacylglycerol	Eif2b5_S540___1	0.368	0.239221	1.3735	0.00999209
Ceramide	Eif2b5_S540___1	0.364656	0.243844	1.3735	0.00999209
Monogalactosyldiacylglycerol	Eif2b5_S540___1	0.354606	0.258057	1.3735	0.00999209
Phosphatidylethanolamine	Eif2b5_S540___1	0.344234	0.273218	1.3735	0.00999209
Diacylglycerol	Eif2b5_S540___1	0.21872	0.494631	1.3735	0.00999209
Phosphatidylglycerol	Eif2b5_S540___1	0.211619	0.509089	1.3735	0.00999209
Phosphatidylcholine	Eif2b5_S540___1	0.202145	0.528659	1.3735	0.00999209
Sulfatide	Eif2b5_S540___1	0.196192	0.541119	1.3735	0.00999209
Diacylglyceryl glucuronide	Eif2b5_S540___1	0.173695	0.589282	1.3735	0.00999209
N-acyl ethanolamines	Eif2b5_S540___1	0.172398	0.592109	1.3735	0.00999209
Triacylglycerol	Eif2b5_S540___1	0.167442	0.602957	1.3735	0.00999209
Ether-linked diacylglycerol	Eif2b5_S540___1	0.158398	0.622942	1.3735	0.00999209
Sphingoid base	Eif2b5_S540___1	0.156658	0.626814	1.3735	0.00999209
Ether-linked lysophosphatidylcholine	Eif2b5_S540___1	0.145135	0.652675	1.3735	0.00999209
Phosphatidylinositol	Eif2b5_S540___1	0.13719	0.670714	1.3735	0.00999209
Isoprenoids	Eif2b5_S540___1	0.131644	0.683403	1.3735	0.00999209
Ether-linked phosphatidylethanolamine	Eif2b5_S540___1	-0.115138	0.721601	1.3735	0.00999209
Digalactosyldiacylglycerol	Eif2b5_S540___1	0.0755446	0.815497	1.3735	0.00999209
Sphingomyelin	Eif2b5_S540___1	-0.0369759	0.90917	1.3735	0.00999209
Unkown	Eif2b5_S540___1	-0.0333451	0.918061	1.3735	0.00999209
Lysodiacylglyceryl	Eif2b5_S540___1	-0.0251715	0.938107	1.3735	0.00999209
Neutral glycosphingolipids	Shank3_S1510___1	0.636631	0.0260145	1.4578	0.00655263
Bile acids and derivatives	Igbp1_S4___1	0.636718	0.0259878	1.1395	0.0328072
Bile acids and derivatives	Pum2_S181___1	0.636787	0.0259665	1.1611	0.0288786
Lysophophatidylcholine	Zfp91_S106___2	0.636817	0.0259571	1.2327	0.0216057
N-acyl ornithine	Tpi1_S159___1	0.636822	0.0259557	1.3242	0.0126582
Ether-linked digalactosyldiacylglycerol	Ptges3_S151___2	0.636846	0.0259482	1.0671	0.0457695
Ether-linked digalactosyldiacylglycerol	Ptges3_S148___2	0.636846	0.0259482	1.0671	0.0458409
Ceramide	Slco1b2_S290___1	-0.539913	0.0699901	1.3727	0.0100078
Phosphatidylethanolamine	Slco1b2_S290___1	-0.533966	0.0737453	1.3727	0.0100078
Monogalactosyldiacylglycerol	Slco1b2_S290___1	-0.509575	0.0905881	1.3727	0.0100078
Lysophosphatidylethanolamine	Slco1b2_S290___1	-0.473813	0.119693	1.3727	0.0100078
Phosphatidylcholine	Slco1b2_S290___1	-0.473035	0.120387	1.3727	0.0100078
Ether-linked digalactosyldiacylglycerol	Slco1b2_S290___1	-0.46938	0.123682	1.3727	0.0100078
Lysophophatidylcholine	Slco1b2_S290___1	-0.463101	0.129479	1.3727	0.0100078
Ether-linked monogalactosyldiacylglycerol	Slco1b2_S290___1	-0.455854	0.136386	1.3727	0.0100078
Bile acids and derivatives	Slco1b2_S290___1	-0.454911	0.137302	1.3727	0.0100078
Isoprenoids	Slco1b2_S290___1	-0.436337	0.156159	1.3727	0.0100078
Phosphocholine	Slco1b2_S290___1	-0.425641	0.167729	1.3727	0.0100078
N-acyl glycine	Slco1b2_S290___1	-0.422377	0.171365	1.3727	0.0100078
Acylcarnitine	Slco1b2_S290___1	-0.411726	0.183571	1.3727	0.0100078
Phosphatidylglycerol	Slco1b2_S290___1	-0.410966	0.184462	1.3727	0.0100078
N-acyl ethanolamines	Slco1b2_S290___1	-0.385829	0.21545	1.3727	0.0100078
Hemibismonoacylglycerophosphate	Slco1b2_S290___1	-0.385225	0.21623	1.3727	0.0100078
Triacylglycerol	Slco1b2_S290___1	0.370696	0.235531	1.3727	0.0100078
Ether-linked lysophosphatidylcholine	Slco1b2_S290___1	-0.361182	0.248704	1.3727	0.0100078
Acylhexosylceramide	Slco1b2_S290___1	-0.360203	0.250083	1.3727	0.0100078
Diacylglyceryl glucuronide	Slco1b2_S290___1	-0.359095	0.251651	1.3727	0.0100078
Sphingomyelin	Slco1b2_S290___1	-0.355584	0.256653	1.3727	0.0100078
Sphingoid base	Slco1b2_S290___1	0.333926	0.288782	1.3727	0.0100078
Diacylglycerol	Slco1b2_S290___1	-0.327964	0.298007	1.3727	0.0100078
Digalactosyldiacylglycerol	Slco1b2_S290___1	-0.326576	0.300178	1.3727	0.0100078
Ether-linked triacylglycerol	Slco1b2_S290___1	-0.323884	0.304415	1.3727	0.0100078
Lysodiacylglyceryl	Slco1b2_S290___1	-0.265913	0.403505	1.3727	0.0100078
Ether-linked phosphatidylcholine	Slco1b2_S290___1	0.261929	0.41085	1.3727	0.0100078
Ether-linked diacylglycerol	Slco1b2_S290___1	-0.19989	0.533366	1.3727	0.0100078
Monoacylglycerol	Slco1b2_S290___1	-0.18914	0.556037	1.3727	0.0100078
Ether-linked phosphatidylethanolamine	Slco1b2_S290___1	0.110995	0.731285	1.3727	0.0100078
Unkown	Slco1b2_S290___1	0.0632172	0.845252	1.3727	0.0100078
Neutral glycosphingolipids	C2cd2l_S411___1	0.636867	0.0259419	1.4778	0.0060625
Acylcarnitine	Hdgf_S132___3	0.636892	0.0259341	1.2382	0.0215943
Acylcarnitine	Hdgf_S133___3	0.636892	0.0259341	1.2382	0.0216454
Lysophophatidylcholine	Agfg1_T177___2	0.544438	0.0672229	1.3724	0.00993893
Lysophosphatidylethanolamine	Agfg1_T177___2	0.526948	0.0783509	1.3724	0.00993893
N-acyl ornithine	Agfg1_T177___2	0.518717	0.0839988	1.3724	0.00993893
Bile acids and derivatives	Agfg1_T177___2	0.502065	0.0962554	1.3724	0.00993893
N-acyl glycine	Agfg1_T177___2	0.499336	0.0983724	1.3724	0.00993893
Acylcarnitine	Agfg1_T177___2	0.48259	0.112047	1.3724	0.00993893
Ether-linked phosphatidylcholine	Agfg1_T177___2	-0.480277	0.11403	1.3724	0.00993893
Phosphocholine	Agfg1_T177___2	0.47296	0.120453	1.3724	0.00993893
Acylhexosylceramide	Agfg1_T177___2	0.460488	0.131942	1.3724	0.00993893
Bismonoacylglycerophosphate	Agfg1_T177___2	0.408834	0.186976	1.3724	0.00993893
Phosphatidylserine	Agfg1_T177___2	0.407688	0.188336	1.3724	0.00993893
Hemibismonoacylglycerophosphate	Agfg1_T177___2	0.40749	0.188571	1.3724	0.00993893
Monogalactosyldiacylglycerol	Agfg1_T177___2	0.39746	0.200745	1.3724	0.00993893
Ether-linked triacylglycerol	Agfg1_T177___2	0.39514	0.203627	1.3724	0.00993893
Ceramide	Agfg1_T177___2	0.388201	0.2124	1.3724	0.00993893
Monoacylglycerol	Agfg1_T177___2	0.386284	0.214863	1.3724	0.00993893
Ether-linked monogalactosyldiacylglycerol	Agfg1_T177___2	0.378664	0.224823	1.3724	0.00993893
Phosphatidylethanolamine	Agfg1_T177___2	0.361223	0.248646	1.3724	0.00993893
Diacylglycerol	Agfg1_T177___2	0.308418	0.329391	1.3724	0.00993893
Sulfatide	Agfg1_T177___2	0.302609	0.339051	1.3724	0.00993893
Phosphatidylcholine	Agfg1_T177___2	0.250422	0.432433	1.3724	0.00993893
Isoprenoids	Agfg1_T177___2	0.228402	0.475223	1.3724	0.00993893
Diacylglyceryl glucuronide	Agfg1_T177___2	0.211252	0.509841	1.3724	0.00993893
Ether-linked diacylglycerol	Agfg1_T177___2	0.193171	0.547489	1.3724	0.00993893
Phosphatidylinositol	Agfg1_T177___2	0.150295	0.641048	1.3724	0.00993893
Ether-linked phosphatidylethanolamine	Agfg1_T177___2	-0.14444	0.654245	1.3724	0.00993893
N-acyl ethanolamines	Agfg1_T177___2	0.139747	0.664891	1.3724	0.00993893
Digalactosyldiacylglycerol	Agfg1_T177___2	0.130067	0.687025	1.3724	0.00993893
Ether-linked lysophosphatidylcholine	Agfg1_T177___2	0.113973	0.724322	1.3724	0.00993893
Phosphatidylglycerol	Agfg1_T177___2	0.11071	0.731953	1.3724	0.00993893
Unkown	Agfg1_T177___2	-0.0648143	0.841386	1.3724	0.00993893
Sphingoid base	Agfg1_T177___2	0.063979	0.843408	1.3724	0.00993893
Lysodiacylglyceryl	Agfg1_T177___2	0.0553451	0.864354	1.3724	0.00993893
Triacylglycerol	Agfg1_T177___2	0.0427305	0.895098	1.3724	0.00993893
Sphingomyelin	Agfg1_T177___2	0.0109838	0.972974	1.3724	0.00993893
Acylcarnitine	Hdgf_S128___3	0.636892	0.0259341	1.2382	0.0216967
Neutral glycosphingolipids	Bclaf1_S656___1	0.636897	0.0259328	1.2867	0.0158798
Phosphatidylserine	Eml4_S146___2	0.636975	0.0259089	1.5029	0.00594783
Lysophophatidylcholine	Agfg1_S181___2	0.544438	0.0672229	1.3724	0.00997701
Lysophosphatidylethanolamine	Agfg1_S181___2	0.526948	0.0783509	1.3724	0.00997701
N-acyl ornithine	Agfg1_S181___2	0.518717	0.0839988	1.3724	0.00997701
Bile acids and derivatives	Agfg1_S181___2	0.502065	0.0962554	1.3724	0.00997701
N-acyl glycine	Agfg1_S181___2	0.499336	0.0983724	1.3724	0.00997701
Acylcarnitine	Agfg1_S181___2	0.48259	0.112047	1.3724	0.00997701
Ether-linked phosphatidylcholine	Agfg1_S181___2	-0.480277	0.11403	1.3724	0.00997701
Phosphocholine	Agfg1_S181___2	0.47296	0.120453	1.3724	0.00997701
Acylhexosylceramide	Agfg1_S181___2	0.460488	0.131942	1.3724	0.00997701
Bismonoacylglycerophosphate	Agfg1_S181___2	0.408834	0.186976	1.3724	0.00997701
Phosphatidylserine	Agfg1_S181___2	0.407688	0.188336	1.3724	0.00997701
Hemibismonoacylglycerophosphate	Agfg1_S181___2	0.40749	0.188571	1.3724	0.00997701
Monogalactosyldiacylglycerol	Agfg1_S181___2	0.39746	0.200745	1.3724	0.00997701
Ether-linked triacylglycerol	Agfg1_S181___2	0.39514	0.203627	1.3724	0.00997701
Ceramide	Agfg1_S181___2	0.388201	0.2124	1.3724	0.00997701
Monoacylglycerol	Agfg1_S181___2	0.386284	0.214863	1.3724	0.00997701
Ether-linked monogalactosyldiacylglycerol	Agfg1_S181___2	0.378664	0.224823	1.3724	0.00997701
Phosphatidylethanolamine	Agfg1_S181___2	0.361223	0.248646	1.3724	0.00997701
Diacylglycerol	Agfg1_S181___2	0.308418	0.329391	1.3724	0.00997701
Sulfatide	Agfg1_S181___2	0.302609	0.339051	1.3724	0.00997701
Phosphatidylcholine	Agfg1_S181___2	0.250422	0.432433	1.3724	0.00997701
Isoprenoids	Agfg1_S181___2	0.228402	0.475223	1.3724	0.00997701
Diacylglyceryl glucuronide	Agfg1_S181___2	0.211252	0.509841	1.3724	0.00997701
Ether-linked diacylglycerol	Agfg1_S181___2	0.193171	0.547489	1.3724	0.00997701
Phosphatidylinositol	Agfg1_S181___2	0.150295	0.641048	1.3724	0.00997701
Ether-linked phosphatidylethanolamine	Agfg1_S181___2	-0.14444	0.654245	1.3724	0.00997701
N-acyl ethanolamines	Agfg1_S181___2	0.139747	0.664891	1.3724	0.00997701
Digalactosyldiacylglycerol	Agfg1_S181___2	0.130067	0.687025	1.3724	0.00997701
Ether-linked lysophosphatidylcholine	Agfg1_S181___2	0.113973	0.724322	1.3724	0.00997701
Phosphatidylglycerol	Agfg1_S181___2	0.11071	0.731953	1.3724	0.00997701
Unkown	Agfg1_S181___2	-0.0648143	0.841386	1.3724	0.00997701
Sphingoid base	Agfg1_S181___2	0.063979	0.843408	1.3724	0.00997701
Lysodiacylglyceryl	Agfg1_S181___2	0.0553451	0.864354	1.3724	0.00997701
Triacylglycerol	Agfg1_S181___2	0.0427305	0.895098	1.3724	0.00997701
Sphingomyelin	Agfg1_S181___2	0.0109838	0.972974	1.3724	0.00997701
Neutral glycosphingolipids	Arhgap35_Y1105___1	0.637139	0.0258585	1.1962	0.02275
Phosphatidylethanolamine	Mylk_S355___1	0.637237	0.0258283	1.4232	0.00745055
Lysophophatidylcholine	Tbc1d5_S565___1	0.637291	0.025812	1.3739	0.00958996
Acylcarnitine	Hpd_S250___1	0.637297	0.02581	1.3117	0.0142086
Lysophosphatidylethanolamine	Aak1_T618___2	0.637325	0.0258014	1.3523	0.0106027
Lysophosphatidylethanolamine	Aak1_S621___2	0.637325	0.0258014	1.3523	0.0106392
Phosphocholine	Tfip11_S96___2	0.637399	0.0257788	1.5002	0.00588235
Phosphocholine	Tfip11_S99___2	0.637399	0.0257788	1.5002	0.0059322
N-acyl ornithine	Pgam1_S118___1	0.637466	0.0257583	1.2038	0.0232473
Ether-linked monogalactosyldiacylglycerol	Hnrnpa2b1_S259___1	0.541839	0.0688028	1.3698	0.0101323
N-acyl ornithine	Hnrnpa2b1_S259___1	0.536091	0.072388	1.3698	0.0101323
Free fatty acid	Hnrnpa2b1_S259___1	-0.522465	0.0813937	1.3698	0.0101323
Sulfatide	Hnrnpa2b1_S259___1	0.468522	0.124464	1.3698	0.0101323
Ether-linked phosphatidylcholine	Hnrnpa2b1_S259___1	-0.461326	0.131148	1.3698	0.0101323
Diacylglyceryl glucuronide	Hnrnpa2b1_S259___1	0.453294	0.138882	1.3698	0.0101323
Ether-linked triacylglycerol	Hnrnpa2b1_S259___1	0.449173	0.142962	1.3698	0.0101323
Ether-linked diacylglycerol	Hnrnpa2b1_S259___1	0.447375	0.144765	1.3698	0.0101323
Ether-linked digalactosyldiacylglycerol	Hnrnpa2b1_S259___1	0.437679	0.154744	1.3698	0.0101323
Ether-linked lysophosphatidylcholine	Hnrnpa2b1_S259___1	0.430068	0.162877	1.3698	0.0101323
Phosphatidylethanolamine	Hnrnpa2b1_S259___1	0.411744	0.18355	1.3698	0.0101323
Digalactosyldiacylglycerol	Hnrnpa2b1_S259___1	0.399517	0.19821	1.3698	0.0101323
Bismonoacylglycerophosphate	Hnrnpa2b1_S259___1	0.383552	0.218403	1.3698	0.0101323
Lysodiacylglyceryl	Hnrnpa2b1_S259___1	0.363251	0.245803	1.3698	0.0101323
Diacylglycerol	Hnrnpa2b1_S259___1	0.348199	0.267363	1.3698	0.0101323
N-acyl ethanolamines	Hnrnpa2b1_S259___1	0.34802	0.267626	1.3698	0.0101323
Monoacylglycerol	Hnrnpa2b1_S259___1	0.327939	0.298046	1.3698	0.0101323
Phosphatidylglycerol	Hnrnpa2b1_S259___1	0.294773	0.352321	1.3698	0.0101323
Phosphatidylcholine	Hnrnpa2b1_S259___1	0.282474	0.373693	1.3698	0.0101323
Phosphatidylinositol	Hnrnpa2b1_S259___1	0.263274	0.408364	1.3698	0.0101323
Phosphatidylserine	Hnrnpa2b1_S259___1	0.25866	0.416927	1.3698	0.0101323
Acylhexosylceramide	Hnrnpa2b1_S259___1	0.256822	0.420363	1.3698	0.0101323
Hemibismonoacylglycerophosphate	Hnrnpa2b1_S259___1	0.229933	0.472188	1.3698	0.0101323
Isoprenoids	Hnrnpa2b1_S259___1	0.18283	0.569527	1.3698	0.0101323
Unkown	Hnrnpa2b1_S259___1	-0.104126	0.747421	1.3698	0.0101323
Triacylglycerol	Hnrnpa2b1_S259___1	-0.0979266	0.762064	1.3698	0.0101323
Ether-linked phosphatidylethanolamine	Hnrnpa2b1_S259___1	-0.0929162	0.773951	1.3698	0.0101323
Sphingoid base	Hnrnpa2b1_S259___1	-0.0328168	0.919356	1.3698	0.0101323
Sphingomyelin	Hnrnpa2b1_S259___1	0.0182905	0.955008	1.3698	0.0101323
Acylhexosylceramide	Gys2_S627___1	0.637547	0.0257336	1.5429	0.00373034
Bile acids and derivatives	Cttn_T401___2	0.637571	0.0257263	1.4571	0.0064
Free fatty acid	Ap3d1_S760___1	-0.568474	0.0537809	1.3696	0.00996198
Bile acids and derivatives	Ap3d1_S760___1	0.556106	0.0604378	1.3696	0.00996198
Neutral glycosphingolipids	Ap3d1_S760___1	0.555475	0.060792	1.3696	0.00996198
N-acyl glycine	Ap3d1_S760___1	0.547575	0.0653493	1.3696	0.00996198
Lysophosphatidylethanolamine	Ap3d1_S760___1	0.543524	0.0677758	1.3696	0.00996198
Phosphocholine	Ap3d1_S760___1	0.535355	0.0728559	1.3696	0.00996198
Ether-linked phosphatidylcholine	Ap3d1_S760___1	-0.515925	0.0859757	1.3696	0.00996198
Acylcarnitine	Ap3d1_S760___1	0.508049	0.0917207	1.3696	0.00996198
N-acyl ornithine	Ap3d1_S760___1	0.490045	0.105813	1.3696	0.00996198
Acylhexosylceramide	Ap3d1_S760___1	0.42626	0.167046	1.3696	0.00996198
Ceramide	Ap3d1_S760___1	0.417745	0.176609	1.3696	0.00996198
Ether-linked triacylglycerol	Ap3d1_S760___1	0.410052	0.185536	1.3696	0.00996198
Monogalactosyldiacylglycerol	Ap3d1_S760___1	0.408508	0.187362	1.3696	0.00996198
Ether-linked monogalactosyldiacylglycerol	Ap3d1_S760___1	0.407417	0.188658	1.3696	0.00996198
Phosphatidylethanolamine	Ap3d1_S760___1	0.377404	0.226496	1.3696	0.00996198
Hemibismonoacylglycerophosphate	Ap3d1_S760___1	0.376761	0.227353	1.3696	0.00996198
Bismonoacylglycerophosphate	Ap3d1_S760___1	0.373165	0.232181	1.3696	0.00996198
Phosphatidylserine	Ap3d1_S760___1	0.353662	0.259417	1.3696	0.00996198
Monoacylglycerol	Ap3d1_S760___1	0.335689	0.286085	1.3696	0.00996198
Diacylglycerol	Ap3d1_S760___1	0.312624	0.322491	1.3696	0.00996198
Phosphatidylglycerol	Ap3d1_S760___1	0.28011	0.377876	1.3696	0.00996198
Ether-linked diacylglycerol	Ap3d1_S760___1	0.260961	0.412644	1.3696	0.00996198
Sulfatide	Ap3d1_S760___1	0.236152	0.459946	1.3696	0.00996198
Diacylglyceryl glucuronide	Ap3d1_S760___1	0.229735	0.472578	1.3696	0.00996198
Ether-linked lysophosphatidylcholine	Ap3d1_S760___1	0.208237	0.516037	1.3696	0.00996198
N-acyl ethanolamines	Ap3d1_S760___1	0.1953	0.542997	1.3696	0.00996198
Phosphatidylinositol	Ap3d1_S760___1	0.192568	0.548764	1.3696	0.00996198
Phosphatidylcholine	Ap3d1_S760___1	0.184383	0.566194	1.3696	0.00996198
Digalactosyldiacylglycerol	Ap3d1_S760___1	0.176545	0.58309	1.3696	0.00996198
Isoprenoids	Ap3d1_S760___1	0.143273	0.656888	1.3696	0.00996198
Ether-linked phosphatidylethanolamine	Ap3d1_S760___1	-0.111913	0.729137	1.3696	0.00996198
Triacylglycerol	Ap3d1_S760___1	0.104972	0.745429	1.3696	0.00996198
Sphingoid base	Ap3d1_S760___1	0.0803279	0.804009	1.3696	0.00996198
Unkown	Ap3d1_S760___1	-0.0670965	0.835867	1.3696	0.00996198
Lysodiacylglyceryl	Ap3d1_S760___1	0.0616649	0.849013	1.3696	0.00996198
Sphingomyelin	Ap3d1_S760___1	-0.0398112	0.902234	1.3696	0.00996198
Sulfatide	Rptor_S722___1	0.637587	0.0257214	1.4455	0.00661438
N-acyl glycine	Fam21_S388___1	0.63761	0.0257145	1.2823	0.0157452
Lysophosphatidylethanolamine	Acaa2_S28___1	0.637631	0.025708	1.3098	0.0141796
Ether-linked digalactosyldiacylglycerol	Rbm14_S220___2	0.561752	0.0573315	1.3693	0.0087156
Neutral glycosphingolipids	Rbm14_S220___2	0.558888	0.0588931	1.3693	0.0087156
Bile acids and derivatives	Rbm14_S220___2	0.555018	0.0610491	1.3693	0.0087156
Phosphatidylethanolamine	Rbm14_S220___2	0.552505	0.0624786	1.3693	0.0087156
Phosphatidylinositol	Rbm14_S220___2	0.513543	0.0876863	1.3693	0.0087156
Monogalactosyldiacylglycerol	Rbm14_S220___2	0.505437	0.0936821	1.3693	0.0087156
N-acyl glycine	Rbm14_S220___2	0.504181	0.0946349	1.3693	0.0087156
Hemibismonoacylglycerophosphate	Rbm14_S220___2	0.479119	0.115031	1.3693	0.0087156
Bismonoacylglycerophosphate	Rbm14_S220___2	0.475264	0.118406	1.3693	0.0087156
Ceramide	Rbm14_S220___2	0.474132	0.119409	1.3693	0.0087156
Diacylglycerol	Rbm14_S220___2	0.464506	0.128167	1.3693	0.0087156
Isoprenoids	Rbm14_S220___2	0.43995	0.152369	1.3693	0.0087156
Phosphatidylcholine	Rbm14_S220___2	0.434955	0.157624	1.3693	0.0087156
Phosphatidylserine	Rbm14_S220___2	0.429742	0.163231	1.3693	0.0087156
Acylcarnitine	Rbm14_S220___2	0.417377	0.177029	1.3693	0.0087156
Lysophosphatidylethanolamine	Rbm14_S220___2	0.415367	0.17934	1.3693	0.0087156
Lysophophatidylcholine	Rbm14_S220___2	0.399709	0.197974	1.3693	0.0087156
Phosphocholine	Rbm14_S220___2	0.393705	0.205423	1.3693	0.0087156
Acylhexosylceramide	Rbm14_S220___2	0.392533	0.206897	1.3693	0.0087156
Ether-linked triacylglycerol	Rbm14_S220___2	0.376083	0.228259	1.3693	0.0087156
Ether-linked monogalactosyldiacylglycerol	Rbm14_S220___2	0.342116	0.276376	1.3693	0.0087156
N-acyl ethanolamines	Rbm14_S220___2	0.341602	0.277145	1.3693	0.0087156
Diacylglyceryl glucuronide	Rbm14_S220___2	0.337445	0.283413	1.3693	0.0087156
Ether-linked phosphatidylcholine	Rbm14_S220___2	-0.335183	0.286857	1.3693	0.0087156
Digalactosyldiacylglycerol	Rbm14_S220___2	0.302522	0.339196	1.3693	0.0087156
Lysodiacylglyceryl	Rbm14_S220___2	0.301528	0.340865	1.3693	0.0087156
Sphingomyelin	Rbm14_S220___2	0.298676	0.345677	1.3693	0.0087156
Triacylglycerol	Rbm14_S220___2	-0.282196	0.374184	1.3693	0.0087156
Ether-linked lysophosphatidylcholine	Rbm14_S220___2	0.257167	0.419716	1.3693	0.0087156
Ether-linked diacylglycerol	Rbm14_S220___2	0.192568	0.548766	1.3693	0.0087156
Sphingoid base	Rbm14_S220___2	-0.164281	0.609914	1.3693	0.0087156
Phosphatidylglycerol	Rbm14_S220___2	0.154508	0.63161	1.3693	0.0087156
Ether-linked phosphatidylethanolamine	Rbm14_S220___2	-0.0664061	0.837536	1.3693	0.0087156
Monoacylglycerol	Rbm14_S220___2	0.0530878	0.869844	1.3693	0.0087156
Unkown	Rbm14_S220___2	-0.0137897	0.966073	1.3693	0.0087156
N-acyl ornithine	Atxn2l_S453___1	0.637709	0.0256841	1.697	0.00425
Acylhexosylceramide	Mtfr1_S119___1	0.637826	0.0256486	1.3962	0.00776963
Ceramide	Cd2ap_S458___1	0.637831	0.0256471	1.1214	0.0354795
Bile acids and derivatives	Mlf2_S237___1	0.54776	0.0652399	1.3681	0.00998425
Neutral glycosphingolipids	Mlf2_S237___1	0.505096	0.0939404	1.3681	0.00998425
Acylcarnitine	Mlf2_S237___1	0.500931	0.0971312	1.3681	0.00998425
Bismonoacylglycerophosphate	Mlf2_S237___1	0.481835	0.112692	1.3681	0.00998425
Free fatty acid	Mlf2_S237___1	-0.480932	0.113467	1.3681	0.00998425
N-acyl glycine	Mlf2_S237___1	0.462497	0.130045	1.3681	0.00998425
Ether-linked digalactosyldiacylglycerol	Mlf2_S237___1	0.45748	0.134815	1.3681	0.00998425
N-acyl ornithine	Mlf2_S237___1	0.449053	0.143081	1.3681	0.00998425
Ceramide	Mlf2_S237___1	0.448044	0.144092	1.3681	0.00998425
Ether-linked monogalactosyldiacylglycerol	Mlf2_S237___1	0.433972	0.158673	1.3681	0.00998425
Monogalactosyldiacylglycerol	Mlf2_S237___1	0.416795	0.177696	1.3681	0.00998425
Ether-linked triacylglycerol	Mlf2_S237___1	0.367521	0.23988	1.3681	0.00998425
Phosphatidylserine	Mlf2_S237___1	0.364961	0.243421	1.3681	0.00998425
Phosphatidylglycerol	Mlf2_S237___1	0.358563	0.252405	1.3681	0.00998425
Monoacylglycerol	Mlf2_S237___1	0.336893	0.284252	1.3681	0.00998425
Ether-linked phosphatidylcholine	Mlf2_S237___1	-0.330942	0.293379	1.3681	0.00998425
Phosphatidylethanolamine	Mlf2_S237___1	0.323112	0.305635	1.3681	0.00998425
Diacylglyceryl glucuronide	Mlf2_S237___1	0.319892	0.310756	1.3681	0.00998425
Hemibismonoacylglycerophosphate	Mlf2_S237___1	0.317903	0.313945	1.3681	0.00998425
Acylhexosylceramide	Mlf2_S237___1	0.316452	0.316281	1.3681	0.00998425
Sulfatide	Mlf2_S237___1	0.308252	0.329665	1.3681	0.00998425
Ether-linked lysophosphatidylcholine	Mlf2_S237___1	0.290259	0.360087	1.3681	0.00998425
Phosphatidylcholine	Mlf2_S237___1	0.245564	0.441708	1.3681	0.00998425
N-acyl ethanolamines	Mlf2_S237___1	0.236068	0.460111	1.3681	0.00998425
Phosphatidylinositol	Mlf2_S237___1	0.23113	0.469819	1.3681	0.00998425
Digalactosyldiacylglycerol	Mlf2_S237___1	0.219183	0.493696	1.3681	0.00998425
Diacylglycerol	Mlf2_S237___1	0.179016	0.577742	1.3681	0.00998425
Ether-linked phosphatidylethanolamine	Mlf2_S237___1	-0.174205	0.588171	1.3681	0.00998425
Ether-linked diacylglycerol	Mlf2_S237___1	0.142894	0.657746	1.3681	0.00998425
Isoprenoids	Mlf2_S237___1	0.127029	0.694018	1.3681	0.00998425
Unkown	Mlf2_S237___1	-0.122738	0.703936	1.3681	0.00998425
Sphingoid base	Mlf2_S237___1	-0.0825176	0.798762	1.3681	0.00998425
Lysodiacylglyceryl	Mlf2_S237___1	0.080169	0.80439	1.3681	0.00998425
Sphingomyelin	Mlf2_S237___1	-0.0337474	0.917076	1.3681	0.00998425
Triacylglycerol	Mlf2_S237___1	-0.0319727	0.921424	1.3681	0.00998425
Ceramide	Plec_T4037___1	0.637833	0.0256465	1.6788	0.0034
Lysophophatidylcholine	Bad_S155___1	0.637928	0.0256175	1.7599	0.0056
Monogalactosyldiacylglycerol	Lrba_S979___1	0.637944	0.0256126	1.4151	0.00757447
N-acyl ornithine	Bnip3_S88___3	0.638034	0.0255851	1.4215	0.00712849
Phosphatidylserine	Hspa12b_S276___1	0.638061	0.0255769	1.628	0.00342857
Ether-linked digalactosyldiacylglycerol	Fabp1_S100___1	0.638072	0.0255738	1.7348	0.00466667
Isoprenoids	Abcg5_S24___2	0.638074	0.025573	1.3489	0.0106137
Lysophophatidylcholine	Hdlbp_S31___1	0.638174	0.0255426	1.4722	0.00637838
Isoprenoids	Cd2ap_S458___1	0.638276	0.0255117	1.1214	0.0354795
N-acyl ornithine	Hspa12b_S276___1	0.638312	0.0255008	1.628	0.00342857
Ether-linked digalactosyldiacylglycerol	Lsr_S473___1	0.575625	0.0501759	1.3671	0.00968852
Sulfatide	Lsr_S473___1	0.57307	0.0514438	1.3671	0.00968852
Phosphatidylethanolamine	Lsr_S473___1	0.567013	0.0545395	1.3671	0.00968852
Ether-linked monogalactosyldiacylglycerol	Lsr_S473___1	0.557891	0.0594433	1.3671	0.00968852
Diacylglycerol	Lsr_S473___1	0.5283	0.0774491	1.3671	0.00968852
Bismonoacylglycerophosphate	Lsr_S473___1	0.525914	0.0790455	1.3671	0.00968852
Ether-linked triacylglycerol	Lsr_S473___1	0.523901	0.0804108	1.3671	0.00968852
Monoacylglycerol	Lsr_S473___1	0.521109	0.0823296	1.3671	0.00968852
Phosphatidylcholine	Lsr_S473___1	0.504608	0.0943105	1.3671	0.00968852
N-acyl ethanolamines	Lsr_S473___1	0.502633	0.0958191	1.3671	0.00968852
Phosphocholine	Lsr_S473___1	0.487132	0.108221	1.3671	0.00968852
Diacylglyceryl glucuronide	Lsr_S473___1	0.459743	0.13265	1.3671	0.00968852
Acylhexosylceramide	Lsr_S473___1	0.426218	0.167092	1.3671	0.00968852
Ether-linked diacylglycerol	Lsr_S473___1	0.405414	0.191052	1.3671	0.00968852
Hemibismonoacylglycerophosphate	Lsr_S473___1	0.398876	0.198998	1.3671	0.00968852
Phosphatidylserine	Lsr_S473___1	0.396821	0.201536	1.3671	0.00968852
Ether-linked lysophosphatidylcholine	Lsr_S473___1	0.372054	0.233684	1.3671	0.00968852
Lysodiacylglyceryl	Lsr_S473___1	0.367786	0.239515	1.3671	0.00968852
Ether-linked phosphatidylcholine	Lsr_S473___1	-0.364334	0.244292	1.3671	0.00968852
Phosphatidylinositol	Lsr_S473___1	0.355211	0.257188	1.3671	0.00968852
Digalactosyldiacylglycerol	Lsr_S473___1	0.349322	0.265719	1.3671	0.00968852
Isoprenoids	Lsr_S473___1	0.339251	0.28068	1.3671	0.00968852
Unkown	Lsr_S473___1	0.292957	0.355434	1.3671	0.00968852
Sphingomyelin	Lsr_S473___1	0.246604	0.439716	1.3671	0.00968852
Triacylglycerol	Lsr_S473___1	-0.188168	0.558107	1.3671	0.00968852
Sphingoid base	Lsr_S473___1	0.143585	0.656182	1.3671	0.00968852
Phosphatidylglycerol	Lsr_S473___1	0.087564	0.786698	1.3671	0.00968852
Ether-linked phosphatidylethanolamine	Lsr_S473___1	0.00277169	0.993179	1.3671	0.00968852
Ether-linked digalactosyldiacylglycerol	Ablim1_S499___2	0.638356	0.0254875	1.2169	0.0223524
Phosphocholine	Mapt_S692___3	0.63848	0.0254497	1.4471	0.00657143
N-acyl ornithine	Acss2_S30___1	0.638509	0.0254412	1.6411	0.00344444
Lysophophatidylcholine	Bnip2_S114___1	0.575761	0.050109	1.3665	0.010093
Lysophosphatidylethanolamine	Bnip2_S114___1	0.560279	0.0581313	1.3665	0.010093
N-acyl glycine	Bnip2_S114___1	0.521345	0.0821661	1.3665	0.010093
Acylcarnitine	Bnip2_S114___1	0.508978	0.0910299	1.3665	0.010093
Ether-linked phosphatidylcholine	Bnip2_S114___1	-0.503086	0.095471	1.3665	0.010093
Phosphocholine	Bnip2_S114___1	0.495572	0.101344	1.3665	0.010093
Bile acids and derivatives	Bnip2_S114___1	0.488302	0.107249	1.3665	0.010093
Acylhexosylceramide	Bnip2_S114___1	0.485831	0.109308	1.3665	0.010093
Monoacylglycerol	Bnip2_S114___1	0.472565	0.120807	1.3665	0.010093
N-acyl ornithine	Bnip2_S114___1	0.460906	0.131546	1.3665	0.010093
Ether-linked triacylglycerol	Bnip2_S114___1	0.45299	0.13918	1.3665	0.010093
Phosphatidylserine	Bnip2_S114___1	0.414443	0.180407	1.3665	0.010093
Bismonoacylglycerophosphate	Bnip2_S114___1	0.404227	0.19248	1.3665	0.010093
Ether-linked monogalactosyldiacylglycerol	Bnip2_S114___1	0.3922	0.207316	1.3665	0.010093
Ceramide	Bnip2_S114___1	0.387172	0.21372	1.3665	0.010093
Monogalactosyldiacylglycerol	Bnip2_S114___1	0.377228	0.22673	1.3665	0.010093
Hemibismonoacylglycerophosphate	Bnip2_S114___1	0.359234	0.251453	1.3665	0.010093
Phosphatidylethanolamine	Bnip2_S114___1	0.280566	0.377068	1.3665	0.010093
Isoprenoids	Bnip2_S114___1	0.236941	0.458403	1.3665	0.010093
Sulfatide	Bnip2_S114___1	0.228644	0.474742	1.3665	0.010093
Ether-linked phosphatidylethanolamine	Bnip2_S114___1	-0.211737	0.508847	1.3665	0.010093
Diacylglyceryl glucuronide	Bnip2_S114___1	0.194001	0.545737	1.3665	0.010093
Diacylglycerol	Bnip2_S114___1	0.184619	0.565688	1.3665	0.010093
Sphingoid base	Bnip2_S114___1	0.176118	0.584016	1.3665	0.010093
Phosphatidylcholine	Bnip2_S114___1	0.176022	0.584224	1.3665	0.010093
Ether-linked diacylglycerol	Bnip2_S114___1	0.174626	0.587256	1.3665	0.010093
Phosphatidylglycerol	Bnip2_S114___1	0.174441	0.587659	1.3665	0.010093
Ether-linked lysophosphatidylcholine	Bnip2_S114___1	0.128391	0.690881	1.3665	0.010093
N-acyl ethanolamines	Bnip2_S114___1	0.121488	0.706832	1.3665	0.010093
Triacylglycerol	Bnip2_S114___1	0.117687	0.715661	1.3665	0.010093
Phosphatidylinositol	Bnip2_S114___1	0.10391	0.747931	1.3665	0.010093
Digalactosyldiacylglycerol	Bnip2_S114___1	0.0983774	0.760996	1.3665	0.010093
Sphingomyelin	Bnip2_S114___1	-0.0730735	0.821445	1.3665	0.010093
Lysodiacylglyceryl	Bnip2_S114___1	0.0306936	0.92456	1.3665	0.010093
Unkown	Bnip2_S114___1	-0.0252385	0.937942	1.3665	0.010093
Monoacylglycerol	Snrnp70_S408___1	0.638511	0.0254403	1.3869	0.00872558
Ether-linked digalactosyldiacylglycerol	Nck1_S85___1	0.638515	0.0254392	1.3791	0.00924786
Ether-linked digalactosyldiacylglycerol	Rbm39_S136___1	0.638537	0.0254326	1.5941	0.0038806
Bismonoacylglycerophosphate	Tra2b_S99___3	0.638541	0.0254314	1.1866	0.0276647
Sulfatide	Slc4a1_S18___1	0.638601	0.0254131	1.1006	0.0344028
Lysophophatidylcholine	Srrm2_S2351___1	0.638607	0.0254113	1.3772	0.00965289
Ether-linked digalactosyldiacylglycerol	Agpat9_S68___1	-0.572121	0.0519207	1.3663	0.00759358
Phosphatidylserine	Agpat9_S68___1	-0.52817	0.0775353	1.3663	0.00759358
Phosphatidylinositol	Agpat9_S68___1	-0.516543	0.0855352	1.3663	0.00759358
Lysophophatidylcholine	Agpat9_S68___1	-0.513863	0.0874554	1.3663	0.00759358
Ether-linked monogalactosyldiacylglycerol	Agpat9_S68___1	-0.50446	0.0944231	1.3663	0.00759358
Sulfatide	Agpat9_S68___1	-0.503659	0.095033	1.3663	0.00759358
Acylcarnitine	Agpat9_S68___1	-0.499813	0.0980006	1.3663	0.00759358
N-acyl glycine	Agpat9_S68___1	-0.494586	0.102131	1.3663	0.00759358
Monogalactosyldiacylglycerol	Agpat9_S68___1	-0.488541	0.107052	1.3663	0.00759358
Bile acids and derivatives	Agpat9_S68___1	-0.481282	0.113166	1.3663	0.00759358
Phosphatidylcholine	Agpat9_S68___1	-0.479568	0.114643	1.3663	0.00759358
Ceramide	Agpat9_S68___1	-0.466622	0.126206	1.3663	0.00759358
Lysophosphatidylethanolamine	Agpat9_S68___1	-0.451995	0.140159	1.3663	0.00759358
Hemibismonoacylglycerophosphate	Agpat9_S68___1	-0.41998	0.174066	1.3663	0.00759358
Ether-linked phosphatidylcholine	Agpat9_S68___1	0.407846	0.188148	1.3663	0.00759358
Monoacylglycerol	Agpat9_S68___1	-0.39797	0.200114	1.3663	0.00759358
Acylhexosylceramide	Agpat9_S68___1	-0.354136	0.258733	1.3663	0.00759358
N-acyl ethanolamines	Agpat9_S68___1	-0.344591	0.272689	1.3663	0.00759358
Phosphocholine	Agpat9_S68___1	-0.341269	0.277645	1.3663	0.00759358
Sphingoid base	Agpat9_S68___1	0.324383	0.303626	1.3663	0.00759358
Phosphatidylglycerol	Agpat9_S68___1	-0.310725	0.325597	1.3663	0.00759358
Ether-linked diacylglycerol	Agpat9_S68___1	-0.29732	0.347977	1.3663	0.00759358
Diacylglyceryl glucuronide	Agpat9_S68___1	-0.296527	0.349327	1.3663	0.00759358
Sphingomyelin	Agpat9_S68___1	-0.283879	0.371218	1.3663	0.00759358
Digalactosyldiacylglycerol	Agpat9_S68___1	-0.27688	0.383632	1.3663	0.00759358
Triacylglycerol	Agpat9_S68___1	0.264543	0.406023	1.3663	0.00759358
Ether-linked triacylglycerol	Agpat9_S68___1	-0.259343	0.415654	1.3663	0.00759358
Ether-linked lysophosphatidylcholine	Agpat9_S68___1	-0.245893	0.441078	1.3663	0.00759358
Isoprenoids	Agpat9_S68___1	-0.235635	0.460957	1.3663	0.00759358
Lysodiacylglyceryl	Agpat9_S68___1	-0.0967391	0.764877	1.3663	0.00759358
Unkown	Agpat9_S68___1	-0.0381449	0.90631	1.3663	0.00759358
Ether-linked phosphatidylethanolamine	Agpat9_S68___1	0.0159192	0.960837	1.3663	0.00759358
N-acyl glycine	Mink1_S603___1	0.638618	0.0254081	1.151	0.0303745
Ether-linked digalactosyldiacylglycerol	Hal_S648___1	0.638626	0.0254056	1.6394	0.00302439
N-acyl ornithine	Nfic_S305___2	0.638642	0.0254009	1.5814	0.00411268
Lysophosphatidylethanolamine	Zc3h14_S515___1	0.638745	0.0253696	1.0773	0.0398829
Acylcarnitine	Ric8a_T440___2	0.638818	0.0253474	1.602	0.00292308
Sulfatide	Polr2a_S1910___2	0.638861	0.0253347	1.6242	0.00282353
Neutral glycosphingolipids	Ndrg2_S328___1	0.638877	0.0253299	1.3234	0.0142277
Hemibismonoacylglycerophosphate	Wdr20_S432___1	0.532001	0.0750154	1.3662	0.009904
Phosphocholine	Wdr20_S432___1	0.498018	0.0994058	1.3662	0.009904
Bismonoacylglycerophosphate	Wdr20_S432___1	0.488028	0.107477	1.3662	0.009904
Bile acids and derivatives	Wdr20_S432___1	0.468986	0.12404	1.3662	0.009904
N-acyl ornithine	Wdr20_S432___1	0.467584	0.125322	1.3662	0.009904
Acylcarnitine	Wdr20_S432___1	0.438003	0.154404	1.3662	0.009904
N-acyl glycine	Wdr20_S432___1	0.413811	0.18114	1.3662	0.009904
Ether-linked phosphatidylcholine	Wdr20_S432___1	-0.389999	0.210105	1.3662	0.009904
Ether-linked triacylglycerol	Wdr20_S432___1	0.389992	0.210113	1.3662	0.009904
Ceramide	Wdr20_S432___1	0.367749	0.239566	1.3662	0.009904
Ether-linked monogalactosyldiacylglycerol	Wdr20_S432___1	0.361587	0.248135	1.3662	0.009904
Monoacylglycerol	Wdr20_S432___1	0.361237	0.248627	1.3662	0.009904
Monogalactosyldiacylglycerol	Wdr20_S432___1	0.358064	0.253113	1.3662	0.009904
Phosphatidylethanolamine	Wdr20_S432___1	0.326163	0.300826	1.3662	0.009904
Isoprenoids	Wdr20_S432___1	0.311505	0.32432	1.3662	0.009904
Phosphatidylinositol	Wdr20_S432___1	0.303932	0.336837	1.3662	0.009904
Sulfatide	Wdr20_S432___1	0.290482	0.359701	1.3662	0.009904
Phosphatidylcholine	Wdr20_S432___1	0.283963	0.37107	1.3662	0.009904
Diacylglyceryl glucuronide	Wdr20_S432___1	0.231683	0.468726	1.3662	0.009904
Ether-linked phosphatidylethanolamine	Wdr20_S432___1	-0.18224	0.570794	1.3662	0.009904
Sphingoid base	Wdr20_S432___1	0.175858	0.58458	1.3662	0.009904
N-acyl ethanolamines	Wdr20_S432___1	0.135588	0.67437	1.3662	0.009904
Phosphatidylglycerol	Wdr20_S432___1	0.127894	0.692026	1.3662	0.009904
Ether-linked lysophosphatidylcholine	Wdr20_S432___1	0.126079	0.696209	1.3662	0.009904
Diacylglycerol	Wdr20_S432___1	0.107381	0.739763	1.3662	0.009904
Digalactosyldiacylglycerol	Wdr20_S432___1	0.0708982	0.826688	1.3662	0.009904
Ether-linked diacylglycerol	Wdr20_S432___1	-0.0500321	0.877284	1.3662	0.009904
Lysodiacylglyceryl	Wdr20_S432___1	0.0352004	0.913517	1.3662	0.009904
Sphingomyelin	Wdr20_S432___1	0.0253577	0.93765	1.3662	0.009904
Triacylglycerol	Wdr20_S432___1	0.0199095	0.95103	1.3662	0.009904
Unkown	Wdr20_S432___1	-0.000978117	0.997593	1.3662	0.009904
N-acyl glycine	Hist1h1c_S2___1	0.638948	0.0253084	1.6772	0.00316667
Sulfatide	Epb41l2_S86___1	0.639048	0.025278	1.5622	0.00415385
Lysophosphatidylethanolamine	Lsr_S591___2	0.639088	0.0252662	1.2656	0.0157535
Neutral glycosphingolipids	Psmd11_S14___1	0.639115	0.0252581	1.4309	0.00679755
Ether-linked digalactosyldiacylglycerol	Clasp2_S376___1	0.639169	0.0252418	1.2039	0.0225593
Bile acids and derivatives	Srrm2_S1360___1	0.639209	0.0252295	1.5051	0.00588034
Bile acids and derivatives	Eif4g2_S394___1	0.639254	0.0252162	1.5666	0.00390588
Acylhexosylceramide	Haao_S9___1	0.547731	0.065257	1.3659	0.0099697
Acylcarnitine	Haao_S9___1	0.498331	0.09916	1.3659	0.0099697
N-acyl glycine	Haao_S9___1	0.494785	0.101972	1.3659	0.0099697
Phosphatidylserine	Haao_S9___1	0.487489	0.107924	1.3659	0.0099697
Hemibismonoacylglycerophosphate	Haao_S9___1	0.478555	0.115521	1.3659	0.0099697
N-acyl ornithine	Haao_S9___1	0.453899	0.138289	1.3659	0.0099697
Bismonoacylglycerophosphate	Haao_S9___1	0.433823	0.158831	1.3659	0.0099697
Ceramide	Haao_S9___1	0.429966	0.162987	1.3659	0.0099697
Monogalactosyldiacylglycerol	Haao_S9___1	0.42837	0.164728	1.3659	0.0099697
Ether-linked phosphatidylcholine	Haao_S9___1	-0.426429	0.166859	1.3659	0.0099697
Ether-linked monogalactosyldiacylglycerol	Haao_S9___1	0.417663	0.176703	1.3659	0.0099697
Ether-linked triacylglycerol	Haao_S9___1	0.400717	0.19674	1.3659	0.0099697
Phosphatidylethanolamine	Haao_S9___1	0.389381	0.210891	1.3659	0.0099697
Monoacylglycerol	Haao_S9___1	0.362413	0.246976	1.3659	0.0099697
Sulfatide	Haao_S9___1	0.28562	0.368164	1.3659	0.0099697
Phosphatidylcholine	Haao_S9___1	0.281981	0.374563	1.3659	0.0099697
Diacylglyceryl glucuronide	Haao_S9___1	0.280622	0.376969	1.3659	0.0099697
Diacylglycerol	Haao_S9___1	0.2343	0.463575	1.3659	0.0099697
Phosphatidylinositol	Haao_S9___1	0.22975	0.472548	1.3659	0.0099697
N-acyl ethanolamines	Haao_S9___1	0.225833	0.480339	1.3659	0.0099697
Ether-linked lysophosphatidylcholine	Haao_S9___1	0.213021	0.506219	1.3659	0.0099697
Sphingoid base	Haao_S9___1	0.193007	0.547837	1.3659	0.0099697
Isoprenoids	Haao_S9___1	0.1577	0.624494	1.3659	0.0099697
Phosphatidylglycerol	Haao_S9___1	0.14686	0.648781	1.3659	0.0099697
Digalactosyldiacylglycerol	Haao_S9___1	0.142863	0.657818	1.3659	0.0099697
Ether-linked diacylglycerol	Haao_S9___1	0.141334	0.661285	1.3659	0.0099697
Lysodiacylglyceryl	Haao_S9___1	0.0903141	0.780142	1.3659	0.0099697
Triacylglycerol	Haao_S9___1	0.0880436	0.785554	1.3659	0.0099697
Ether-linked phosphatidylethanolamine	Haao_S9___1	-0.0659785	0.83857	1.3659	0.0099697
Sphingomyelin	Haao_S9___1	0.00587735	0.985537	1.3659	0.0099697
Unkown	Haao_S9___1	-0.00478582	0.988223	1.3659	0.0099697
Ether-linked digalactosyldiacylglycerol	Sfr1_S67___1	0.639305	0.0252008	1.645	0.003375
Neutral glycosphingolipids	Fam122a_S140___2	0.639358	0.025185	1.4182	0.00779381
Sulfatide	Mars_S827___1	0.639418	0.0251668	1.6206	0.00352941
Phosphatidylinositol	Ptges3_S151___2	0.639433	0.0251622	1.0671	0.0457695
Phosphatidylinositol	Ptges3_S148___2	0.639433	0.0251622	1.0671	0.0458409
Bile acids and derivatives	Shroom2_S318___1	0.639436	0.0251614	1.4486	0.00613333
Lysophophatidylcholine	Ralgapa2_S819___2	0.535619	0.0726881	1.3657	0.0100154
Monogalactosyldiacylglycerol	Ralgapa2_S819___2	0.521825	0.0818349	1.3657	0.0100154
Neutral glycosphingolipids	Ralgapa2_S819___2	0.512403	0.0885139	1.3657	0.0100154
Ether-linked digalactosyldiacylglycerol	Ralgapa2_S819___2	0.508277	0.0915514	1.3657	0.0100154
Ceramide	Ralgapa2_S819___2	0.505601	0.0935584	1.3657	0.0100154
Monoacylglycerol	Ralgapa2_S819___2	0.505194	0.093866	1.3657	0.0100154
Ether-linked phosphatidylcholine	Ralgapa2_S819___2	-0.501072	0.0970219	1.3657	0.0100154
Lysophosphatidylethanolamine	Ralgapa2_S819___2	0.477133	0.116762	1.3657	0.0100154
Ether-linked monogalactosyldiacylglycerol	Ralgapa2_S819___2	0.474374	0.119194	1.3657	0.0100154
Isoprenoids	Ralgapa2_S819___2	0.462822	0.12974	1.3657	0.0100154
Phosphocholine	Ralgapa2_S819___2	0.428863	0.164189	1.3657	0.0100154
Diacylglyceryl glucuronide	Ralgapa2_S819___2	0.379677	0.223483	1.3657	0.0100154
Bismonoacylglycerophosphate	Ralgapa2_S819___2	0.354295	0.258504	1.3657	0.0100154
Phosphatidylglycerol	Ralgapa2_S819___2	0.336634	0.284646	1.3657	0.0100154
Ether-linked phosphatidylethanolamine	Ralgapa2_S819___2	-0.328811	0.296687	1.3657	0.0100154
Sulfatide	Ralgapa2_S819___2	0.326851	0.299748	1.3657	0.0100154
Acylhexosylceramide	Ralgapa2_S819___2	0.32685	0.299748	1.3657	0.0100154
Digalactosyldiacylglycerol	Ralgapa2_S819___2	0.324468	0.303493	1.3657	0.0100154
Diacylglycerol	Ralgapa2_S819___2	0.318683	0.312692	1.3657	0.0100154
Ether-linked lysophosphatidylcholine	Ralgapa2_S819___2	0.306958	0.331805	1.3657	0.0100154
Phosphatidylethanolamine	Ralgapa2_S819___2	0.303041	0.338328	1.3657	0.0100154
N-acyl ethanolamines	Ralgapa2_S819___2	0.285781	0.367882	1.3657	0.0100154
Hemibismonoacylglycerophosphate	Ralgapa2_S819___2	0.277881	0.381844	1.3657	0.0100154
Phosphatidylserine	Ralgapa2_S819___2	0.275706	0.385735	1.3657	0.0100154
Ether-linked diacylglycerol	Ralgapa2_S819___2	0.275583	0.385956	1.3657	0.0100154
Lysodiacylglyceryl	Ralgapa2_S819___2	0.266838	0.401809	1.3657	0.0100154
Phosphatidylinositol	Ralgapa2_S819___2	0.235174	0.46186	1.3657	0.0100154
Unkown	Ralgapa2_S819___2	0.226014	0.479978	1.3657	0.0100154
Sphingoid base	Ralgapa2_S819___2	0.210767	0.510835	1.3657	0.0100154
Phosphatidylcholine	Ralgapa2_S819___2	0.169653	0.598106	1.3657	0.0100154
Triacylglycerol	Ralgapa2_S819___2	-0.0917573	0.776707	1.3657	0.0100154
Sphingomyelin	Ralgapa2_S819___2	-0.0621963	0.847726	1.3657	0.0100154
Ether-linked triacylglycerol	Srsf7_S208___2	0.639474	0.0251501	1.0975	0.0329209
N-acyl glycine	Prox1_S511___2	0.639611	0.025109	1.3635	0.00956017
Bismonoacylglycerophosphate	Ndrg2_S328___1	0.639657	0.0250951	1.3234	0.0142277
Phosphatidylcholine	Arg1_T281___1	0.63978	0.0250581	1.1597	0.0307881
Lysophophatidylcholine	Dnm1l_S622___1	0.63981	0.0250493	1.1258	0.0287984
Phosphocholine	Srrm2_T955___1	0.639865	0.0250327	1.2966	0.0121415
Lysophophatidylcholine	Ralgapa2_S820___2	0.535619	0.0726881	1.3657	0.0100541
Monogalactosyldiacylglycerol	Ralgapa2_S820___2	0.521825	0.0818349	1.3657	0.0100541
Neutral glycosphingolipids	Ralgapa2_S820___2	0.512403	0.0885139	1.3657	0.0100541
Ether-linked digalactosyldiacylglycerol	Ralgapa2_S820___2	0.508277	0.0915514	1.3657	0.0100541
Ceramide	Ralgapa2_S820___2	0.505601	0.0935584	1.3657	0.0100541
Monoacylglycerol	Ralgapa2_S820___2	0.505194	0.093866	1.3657	0.0100541
Ether-linked phosphatidylcholine	Ralgapa2_S820___2	-0.501072	0.0970219	1.3657	0.0100541
Lysophosphatidylethanolamine	Ralgapa2_S820___2	0.477133	0.116762	1.3657	0.0100541
Ether-linked monogalactosyldiacylglycerol	Ralgapa2_S820___2	0.474374	0.119194	1.3657	0.0100541
Isoprenoids	Ralgapa2_S820___2	0.462822	0.12974	1.3657	0.0100541
Phosphocholine	Ralgapa2_S820___2	0.428863	0.164189	1.3657	0.0100541
Diacylglyceryl glucuronide	Ralgapa2_S820___2	0.379677	0.223483	1.3657	0.0100541
Bismonoacylglycerophosphate	Ralgapa2_S820___2	0.354295	0.258504	1.3657	0.0100541
Phosphatidylglycerol	Ralgapa2_S820___2	0.336634	0.284646	1.3657	0.0100541
Ether-linked phosphatidylethanolamine	Ralgapa2_S820___2	-0.328811	0.296687	1.3657	0.0100541
Sulfatide	Ralgapa2_S820___2	0.326851	0.299748	1.3657	0.0100541
Acylhexosylceramide	Ralgapa2_S820___2	0.32685	0.299748	1.3657	0.0100541
Digalactosyldiacylglycerol	Ralgapa2_S820___2	0.324468	0.303493	1.3657	0.0100541
Diacylglycerol	Ralgapa2_S820___2	0.318683	0.312692	1.3657	0.0100541
Ether-linked lysophosphatidylcholine	Ralgapa2_S820___2	0.306958	0.331805	1.3657	0.0100541
Phosphatidylethanolamine	Ralgapa2_S820___2	0.303041	0.338328	1.3657	0.0100541
N-acyl ethanolamines	Ralgapa2_S820___2	0.285781	0.367882	1.3657	0.0100541
Hemibismonoacylglycerophosphate	Ralgapa2_S820___2	0.277881	0.381844	1.3657	0.0100541
Phosphatidylserine	Ralgapa2_S820___2	0.275706	0.385735	1.3657	0.0100541
Ether-linked diacylglycerol	Ralgapa2_S820___2	0.275583	0.385956	1.3657	0.0100541
Lysodiacylglyceryl	Ralgapa2_S820___2	0.266838	0.401809	1.3657	0.0100541
Phosphatidylinositol	Ralgapa2_S820___2	0.235174	0.46186	1.3657	0.0100541
Unkown	Ralgapa2_S820___2	0.226014	0.479978	1.3657	0.0100541
Sphingoid base	Ralgapa2_S820___2	0.210767	0.510835	1.3657	0.0100541
Phosphatidylcholine	Ralgapa2_S820___2	0.169653	0.598106	1.3657	0.0100541
Triacylglycerol	Ralgapa2_S820___2	-0.0917573	0.776707	1.3657	0.0100541
Sphingomyelin	Ralgapa2_S820___2	-0.0621963	0.847726	1.3657	0.0100541
Ceramide	Parn_S556___1	0.639872	0.0250306	1.6845	0.00357895
Bismonoacylglycerophosphate	Tjp2_S1136___1	0.639877	0.0250292	1.199	0.024916
Ether-linked monogalactosyldiacylglycerol	Acin1_S657___1	0.639915	0.0250177	1.4482	0.00652229
Isoprenoids	Osbp_S349___1	0.571066	0.052454	1.3647	0.00964228
Phosphocholine	Osbp_S349___1	0.56539	0.0553902	1.3647	0.00964228
Bile acids and derivatives	Osbp_S349___1	0.552691	0.0623722	1.3647	0.00964228
Acylcarnitine	Osbp_S349___1	0.549098	0.064453	1.3647	0.00964228
Sulfatide	Osbp_S349___1	0.547322	0.0654995	1.3647	0.00964228
N-acyl glycine	Osbp_S349___1	0.52736	0.0780753	1.3647	0.00964228
Monogalactosyldiacylglycerol	Osbp_S349___1	0.523023	0.0810106	1.3647	0.00964228
Ceramide	Osbp_S349___1	0.522306	0.0815032	1.3647	0.00964228
Lysophophatidylcholine	Osbp_S349___1	0.518066	0.0844569	1.3647	0.00964228
Lysophosphatidylethanolamine	Osbp_S349___1	0.517241	0.0850396	1.3647	0.00964228
Monoacylglycerol	Osbp_S349___1	0.509423	0.0907002	1.3647	0.00964228
Bismonoacylglycerophosphate	Osbp_S349___1	0.502876	0.0956325	1.3647	0.00964228
Neutral glycosphingolipids	Osbp_S349___1	0.491303	0.104784	1.3647	0.00964228
Ether-linked monogalactosyldiacylglycerol	Osbp_S349___1	0.438679	0.153695	1.3647	0.00964228
Diacylglyceryl glucuronide	Osbp_S349___1	0.426054	0.167273	1.3647	0.00964228
Ether-linked phosphatidylethanolamine	Osbp_S349___1	-0.407985	0.187983	1.3647	0.00964228
Ether-linked digalactosyldiacylglycerol	Osbp_S349___1	0.352933	0.260469	1.3647	0.00964228
Digalactosyldiacylglycerol	Osbp_S349___1	0.327797	0.298268	1.3647	0.00964228
Phosphatidylcholine	Osbp_S349___1	0.319996	0.31059	1.3647	0.00964228
Lysodiacylglyceryl	Osbp_S349___1	0.312793	0.322216	1.3647	0.00964228
Triacylglycerol	Osbp_S349___1	-0.310743	0.325566	1.3647	0.00964228
Phosphatidylserine	Osbp_S349___1	0.298239	0.346417	1.3647	0.00964228
Ether-linked lysophosphatidylcholine	Osbp_S349___1	0.245743	0.441365	1.3647	0.00964228
N-acyl ethanolamines	Osbp_S349___1	0.232468	0.467179	1.3647	0.00964228
Diacylglycerol	Osbp_S349___1	0.2197	0.49265	1.3647	0.00964228
Phosphatidylethanolamine	Osbp_S349___1	0.216119	0.499904	1.3647	0.00964228
Hemibismonoacylglycerophosphate	Osbp_S349___1	0.20677	0.519065	1.3647	0.00964228
Ether-linked phosphatidylcholine	Osbp_S349___1	-0.205837	0.520994	1.3647	0.00964228
Ether-linked diacylglycerol	Osbp_S349___1	0.19177	0.550455	1.3647	0.00964228
Acylhexosylceramide	Osbp_S349___1	0.18554	0.563718	1.3647	0.00964228
Phosphatidylinositol	Osbp_S349___1	0.173507	0.589692	1.3647	0.00964228
Phosphatidylglycerol	Osbp_S349___1	0.167581	0.60265	1.3647	0.00964228
Sphingomyelin	Osbp_S349___1	0.0901778	0.780467	1.3647	0.00964228
Sphingoid base	Osbp_S349___1	-0.0584748	0.856751	1.3647	0.00964228
Unkown	Osbp_S349___1	0.0107795	0.973476	1.3647	0.00964228
Ether-linked digalactosyldiacylglycerol	Q9D394-2_S27___1	0.640073	0.0249705	1.0773	0.0461505
N-acyl glycine	Rbm15_T567___1	0.640098	0.0249631	1.3297	0.0118831
Lysophosphatidylethanolamine	Ctnnb1_S552___1	0.640221	0.0249264	1.0559	0.0394089
Lysophophatidylcholine	Lima1_S367___1	0.640259	0.0249149	1.0462	0.0477557
Phosphocholine	Rer1_S2___1	0.640433	0.024863	1.6482	0.00304
Bile acids and derivatives	Cobll1_S1215___1	0.640455	0.0248566	1.4082	0.00878873
Neutral glycosphingolipids	Acacb_S1332___1	0.64046	0.024855	1.4116	0.00871233
Lysophosphatidylethanolamine	Rbmxl1_S205___1	0.640643	0.0248007	1.4084	0.00869565
Lysophophatidylcholine	Tra2b_S99___3	0.640663	0.0247947	1.1866	0.0276647
Phosphatidylserine	Nop56_S529___2	0.64069	0.0247865	1.6739	0.00292308
Monogalactosyldiacylglycerol	Tjp2_S968___1	0.640702	0.0247829	1.6836	0.00377778
Ether-linked triacylglycerol	Ndrg2_T330___2	0.573968	0.0509956	1.3646	0.0102172
Lysophosphatidylethanolamine	Ndrg2_T330___2	0.571046	0.0524643	1.3646	0.0102172
N-acyl ornithine	Ndrg2_T330___2	0.568993	0.0535133	1.3646	0.0102172
Ether-linked lysophosphatidylcholine	Ndrg2_T330___2	0.556483	0.0602268	1.3646	0.0102172
Phosphatidylglycerol	Ndrg2_T330___2	0.554688	0.0612359	1.3646	0.0102172
Phosphocholine	Ndrg2_T330___2	0.54235	0.0684907	1.3646	0.0102172
Diacylglyceryl glucuronide	Ndrg2_T330___2	0.52638	0.0787321	1.3646	0.0102172
N-acyl ethanolamines	Ndrg2_T330___2	0.523512	0.0806763	1.3646	0.0102172
Digalactosyldiacylglycerol	Ndrg2_T330___2	0.51872	0.0839964	1.3646	0.0102172
Diacylglycerol	Ndrg2_T330___2	0.513532	0.0876943	1.3646	0.0102172
Ether-linked phosphatidylcholine	Ndrg2_T330___2	-0.493661	0.102874	1.3646	0.0102172
Bismonoacylglycerophosphate	Ndrg2_T330___2	0.48302	0.111681	1.3646	0.0102172
Sulfatide	Ndrg2_T330___2	0.477142	0.116754	1.3646	0.0102172
Phosphatidylethanolamine	Ndrg2_T330___2	0.460903	0.131549	1.3646	0.0102172
Lysodiacylglyceryl	Ndrg2_T330___2	0.373989	0.231069	1.3646	0.0102172
Phosphatidylinositol	Ndrg2_T330___2	0.333808	0.288963	1.3646	0.0102172
Ether-linked digalactosyldiacylglycerol	Ndrg2_T330___2	0.330741	0.293691	1.3646	0.0102172
Phosphatidylcholine	Ndrg2_T330___2	0.308518	0.329225	1.3646	0.0102172
Isoprenoids	Ndrg2_T330___2	0.2535	0.426606	1.3646	0.0102172
Unkown	Ndrg2_T330___2	0.247202	0.43857	1.3646	0.0102172
Triacylglycerol	Ndrg2_T330___2	-0.230263	0.471534	1.3646	0.0102172
Phosphatidylserine	Ndrg2_T330___2	0.185421	0.563971	1.3646	0.0102172
Ether-linked phosphatidylethanolamine	Ndrg2_T330___2	-0.178408	0.579057	1.3646	0.0102172
Acylhexosylceramide	Ndrg2_T330___2	0.107885	0.73858	1.3646	0.0102172
Hemibismonoacylglycerophosphate	Ndrg2_T330___2	0.0768597	0.812335	1.3646	0.0102172
Sphingoid base	Ndrg2_T330___2	-0.0718928	0.82429	1.3646	0.0102172
Sphingomyelin	Ndrg2_T330___2	0.0328486	0.919278	1.3646	0.0102172
N-acyl ornithine	Eif4g2_S394___1	0.640772	0.0247623	1.5666	0.00390588
N-acyl glycine	Prkar1a_S83___1	0.640781	0.0247596	1.2061	0.0242051
Ether-linked monogalactosyldiacylglycerol	Zfpm1_S927___2	0.640797	0.0247549	1.5294	0.00516981
Neutral glycosphingolipids	Map4_S914___1	0.640833	0.0247441	1.2939	0.0158085
Phosphatidylserine	Wdr20_S432___1	0.640834	0.0247439	1.3662	0.009904
Hemibismonoacylglycerophosphate	Ahsg_S138___1	0.640892	0.0247266	1.6894	0.004
Phosphocholine	Ttll12_S11___1	0.64092	0.0247183	1.4881	0.00610687
Bile acids and derivatives	Prkag2_S71___1	0.640945	0.0247109	1.645	0.00363636
Acylcarnitine	Abcg5_S21___2	0.640994	0.0246964	1.5084	0.0047767
N-acyl glycine	Mars_S827___1	0.640995	0.0246961	1.6206	0.00352941
Lysophophatidylcholine	Irf2bp2_S169___1	0.641186	0.0246396	1.2267	0.0198119
Phosphatidylcholine	Tra2b_S95___3	0.641237	0.0246243	1.0924	0.0459535
Bile acids and derivatives	Sec16a_S2058___2	0.641243	0.0246225	1.4026	0.00862264
N-acyl ethanolamines	Plekha6_S967___1	0.550559	0.063601	1.3636	0.00860986
Ether-linked lysophosphatidylcholine	Plekha6_S967___1	0.532075	0.0749675	1.3636	0.00860986
Diacylglyceryl glucuronide	Plekha6_S967___1	0.527712	0.0778406	1.3636	0.00860986
Sulfatide	Plekha6_S967___1	0.504504	0.0943892	1.3636	0.00860986
Phosphatidylethanolamine	Plekha6_S967___1	0.493809	0.102755	1.3636	0.00860986
Ether-linked triacylglycerol	Plekha6_S967___1	0.489597	0.106181	1.3636	0.00860986
Phosphatidylserine	Plekha6_S967___1	0.475133	0.118522	1.3636	0.00860986
Phosphatidylcholine	Plekha6_S967___1	0.458056	0.134262	1.3636	0.00860986
N-acyl ornithine	Plekha6_S967___1	0.45763	0.134671	1.3636	0.00860986
Ether-linked digalactosyldiacylglycerol	Plekha6_S967___1	0.448397	0.143738	1.3636	0.00860986
Phosphatidylinositol	Plekha6_S967___1	0.433805	0.158851	1.3636	0.00860986
Phosphatidylglycerol	Plekha6_S967___1	0.400539	0.196958	1.3636	0.00860986
Digalactosyldiacylglycerol	Plekha6_S967___1	0.389124	0.211219	1.3636	0.00860986
Ether-linked phosphatidylcholine	Plekha6_S967___1	-0.376939	0.227116	1.3636	0.00860986
Ether-linked diacylglycerol	Plekha6_S967___1	0.367654	0.239697	1.3636	0.00860986
Acylhexosylceramide	Plekha6_S967___1	0.358704	0.252205	1.3636	0.00860986
Unkown	Plekha6_S967___1	0.334212	0.288344	1.3636	0.00860986
Diacylglycerol	Plekha6_S967___1	0.334209	0.288349	1.3636	0.00860986
Lysodiacylglyceryl	Plekha6_S967___1	0.313399	0.321228	1.3636	0.00860986
Hemibismonoacylglycerophosphate	Plekha6_S967___1	0.255167	0.423468	1.3636	0.00860986
Isoprenoids	Plekha6_S967___1	0.225348	0.481307	1.3636	0.00860986
Triacylglycerol	Plekha6_S967___1	-0.21467	0.502853	1.3636	0.00860986
Sphingomyelin	Plekha6_S967___1	0.10726	0.740046	1.3636	0.00860986
Ether-linked phosphatidylethanolamine	Plekha6_S967___1	-0.0916644	0.776928	1.3636	0.00860986
Sphingoid base	Plekha6_S967___1	0.0606247	0.851535	1.3636	0.00860986
Bile acids and derivatives	Sec16a_S2053___2	0.641243	0.0246225	1.4026	0.00866351
Sulfatide	Grb7_S420___1	0.641277	0.0246127	1.8117	0
Phosphatidylethanolamine	Gys2_S8___1	0.641342	0.0245935	1.6097	0.00366102
Neutral glycosphingolipids	Ttll12_S11___1	0.641361	0.0245878	1.4881	0.00610687
Hemibismonoacylglycerophosphate	Map4_S914___1	0.641543	0.024534	1.2939	0.0158085
Phosphatidylethanolamine	Prox1_S511___2	0.558997	0.0588328	1.3635	0.00956017
Acylcarnitine	Prox1_S511___2	0.553197	0.0620827	1.3635	0.00956017
Bile acids and derivatives	Prox1_S511___2	0.546109	0.0662202	1.3635	0.00956017
Lysophophatidylcholine	Prox1_S511___2	0.542137	0.0686205	1.3635	0.00956017
Ether-linked monogalactosyldiacylglycerol	Prox1_S511___2	0.520508	0.0827466	1.3635	0.00956017
N-acyl ornithine	Prox1_S511___2	0.501164	0.096951	1.3635	0.00956017
Ceramide	Prox1_S511___2	0.490237	0.105656	1.3635	0.00956017
Ether-linked diacylglycerol	Prox1_S511___2	0.483236	0.111498	1.3635	0.00956017
Diacylglycerol	Prox1_S511___2	0.479012	0.115124	1.3635	0.00956017
Acylhexosylceramide	Prox1_S511___2	0.478168	0.115858	1.3635	0.00956017
Monogalactosyldiacylglycerol	Prox1_S511___2	0.473765	0.119735	1.3635	0.00956017
Phosphatidylglycerol	Prox1_S511___2	0.469066	0.123967	1.3635	0.00956017
Lysophosphatidylethanolamine	Prox1_S511___2	0.459848	0.132551	1.3635	0.00956017
Phosphatidylserine	Prox1_S511___2	0.444976	0.147194	1.3635	0.00956017
Phosphatidylinositol	Prox1_S511___2	0.421442	0.172415	1.3635	0.00956017
Bismonoacylglycerophosphate	Prox1_S511___2	0.41521	0.17952	1.3635	0.00956017
Monoacylglycerol	Prox1_S511___2	0.382058	0.220353	1.3635	0.00956017
Ether-linked triacylglycerol	Prox1_S511___2	0.363016	0.246132	1.3635	0.00956017
Hemibismonoacylglycerophosphate	Prox1_S511___2	0.354638	0.258011	1.3635	0.00956017
Phosphocholine	Prox1_S511___2	0.326318	0.300583	1.3635	0.00956017
N-acyl ethanolamines	Prox1_S511___2	0.325429	0.301979	1.3635	0.00956017
Ether-linked lysophosphatidylcholine	Prox1_S511___2	0.31459	0.319293	1.3635	0.00956017
Sulfatide	Prox1_S511___2	0.26113	0.412331	1.3635	0.00956017
Digalactosyldiacylglycerol	Prox1_S511___2	0.234369	0.463439	1.3635	0.00956017
Phosphatidylcholine	Prox1_S511___2	0.222583	0.486846	1.3635	0.00956017
Diacylglyceryl glucuronide	Prox1_S511___2	0.205732	0.521213	1.3635	0.00956017
Triacylglycerol	Prox1_S511___2	0.100179	0.756735	1.3635	0.00956017
Isoprenoids	Prox1_S511___2	0.0988664	0.759839	1.3635	0.00956017
Lysodiacylglyceryl	Prox1_S511___2	0.0890113	0.783246	1.3635	0.00956017
Sphingomyelin	Prox1_S511___2	0.0644102	0.842364	1.3635	0.00956017
Unkown	Prox1_S511___2	0.0399948	0.901785	1.3635	0.00956017
Ether-linked phosphatidylethanolamine	Prox1_S511___2	0.0251422	0.938179	1.3635	0.00956017
Sphingoid base	Prox1_S511___2	0.0217938	0.946401	1.3635	0.00956017
Bile acids and derivatives	Zc3h13_S198___1	0.641543	0.024534	1.2884	0.0145015
N-acyl glycine	Nedd4_T287___1	0.641574	0.024525	1.5701	0.00390476
Ether-linked lysophosphatidylcholine	Snip1_S18___1	0.641606	0.0245155	1.459	0.00610219
Ether-linked triacylglycerol	Q3TQI7_S261___1	0.641624	0.0245102	1.1265	0.0343717
N-acyl ornithine	Ctnna1_S655___2	0.567414	0.0543306	1.3633	0.0103792
Acylcarnitine	Ctnna1_S655___2	0.559644	0.0584779	1.3633	0.0103792
Ether-linked triacylglycerol	Ctnna1_S655___2	0.548012	0.0650914	1.3633	0.0103792
Ether-linked digalactosyldiacylglycerol	Ctnna1_S655___2	0.543491	0.0677955	1.3633	0.0103792
Neutral glycosphingolipids	Ctnna1_S655___2	0.527314	0.078106	1.3633	0.0103792
Phosphocholine	Ctnna1_S655___2	0.525656	0.0792202	1.3633	0.0103792
Lysophosphatidylethanolamine	Ctnna1_S655___2	0.521616	0.0819786	1.3633	0.0103792
Monoacylglycerol	Ctnna1_S655___2	0.457113	0.135169	1.3633	0.0103792
Monogalactosyldiacylglycerol	Ctnna1_S655___2	0.453036	0.139135	1.3633	0.0103792
Ceramide	Ctnna1_S655___2	0.447033	0.145109	1.3633	0.0103792
Ether-linked monogalactosyldiacylglycerol	Ctnna1_S655___2	0.423816	0.169756	1.3633	0.0103792
Ether-linked phosphatidylcholine	Ctnna1_S655___2	-0.413258	0.181782	1.3633	0.0103792
Bismonoacylglycerophosphate	Ctnna1_S655___2	0.41027	0.18528	1.3633	0.0103792
Acylhexosylceramide	Ctnna1_S655___2	0.367631	0.239727	1.3633	0.0103792
Phosphatidylethanolamine	Ctnna1_S655___2	0.348972	0.266231	1.3633	0.0103792
Diacylglycerol	Ctnna1_S655___2	0.345271	0.271681	1.3633	0.0103792
Hemibismonoacylglycerophosphate	Ctnna1_S655___2	0.33604	0.28555	1.3633	0.0103792
Phosphatidylserine	Ctnna1_S655___2	0.293184	0.355044	1.3633	0.0103792
Ether-linked diacylglycerol	Ctnna1_S655___2	0.291259	0.35836	1.3633	0.0103792
Sulfatide	Ctnna1_S655___2	0.287082	0.365608	1.3633	0.0103792
Isoprenoids	Ctnna1_S655___2	0.286691	0.36629	1.3633	0.0103792
Diacylglyceryl glucuronide	Ctnna1_S655___2	0.280957	0.376375	1.3633	0.0103792
Phosphatidylglycerol	Ctnna1_S655___2	0.275462	0.386172	1.3633	0.0103792
N-acyl ethanolamines	Ctnna1_S655___2	0.269118	0.397645	1.3633	0.0103792
Ether-linked lysophosphatidylcholine	Ctnna1_S655___2	0.230906	0.470261	1.3633	0.0103792
Digalactosyldiacylglycerol	Ctnna1_S655___2	0.220624	0.490788	1.3633	0.0103792
Phosphatidylcholine	Ctnna1_S655___2	0.215058	0.502063	1.3633	0.0103792
Ether-linked phosphatidylethanolamine	Ctnna1_S655___2	-0.183677	0.567709	1.3633	0.0103792
Phosphatidylinositol	Ctnna1_S655___2	0.166682	0.604627	1.3633	0.0103792
Sphingoid base	Ctnna1_S655___2	0.1568	0.626497	1.3633	0.0103792
Lysodiacylglyceryl	Ctnna1_S655___2	0.125381	0.697821	1.3633	0.0103792
Unkown	Ctnna1_S655___2	0.0962225	0.766101	1.3633	0.0103792
Triacylglycerol	Ctnna1_S655___2	0.0304442	0.925171	1.3633	0.0103792
Sphingomyelin	Ctnna1_S655___2	0.012948	0.968143	1.3633	0.0103792
Phosphocholine	Comt_S261___1	0.641641	0.0245051	1.5666	0.00368889
Bile acids and derivatives	Irf2bp2_S169___1	0.641677	0.0244945	1.2267	0.0198119
Neutral glycosphingolipids	Dpf2_T248___2	0.549039	0.0644877	1.363	0.0115232
Lysophophatidylcholine	Dpf2_T248___2	0.544582	0.0671359	1.363	0.0115232
Phosphocholine	Dpf2_T248___2	0.52501	0.0796566	1.363	0.0115232
Lysophosphatidylethanolamine	Dpf2_T248___2	0.504207	0.0946152	1.363	0.0115232
Ether-linked digalactosyldiacylglycerol	Dpf2_T248___2	0.45216	0.139997	1.363	0.0115232
Acylcarnitine	Dpf2_T248___2	0.428389	0.164706	1.363	0.0115232
N-acyl glycine	Dpf2_T248___2	0.415456	0.179236	1.363	0.0115232
Bile acids and derivatives	Dpf2_T248___2	0.382965	0.219168	1.363	0.0115232
N-acyl ornithine	Dpf2_T248___2	0.362049	0.247486	1.363	0.0115232
Acylhexosylceramide	Dpf2_T248___2	0.359677	0.250827	1.363	0.0115232
Bismonoacylglycerophosphate	Dpf2_T248___2	0.356185	0.255793	1.363	0.0115232
Phosphatidylserine	Dpf2_T248___2	0.307607	0.33073	1.363	0.0115232
Ceramide	Dpf2_T248___2	0.305084	0.334916	1.363	0.0115232
Unkown	Dpf2_T248___2	-0.300122	0.343234	1.363	0.0115232
Ether-linked monogalactosyldiacylglycerol	Dpf2_T248___2	0.299594	0.344124	1.363	0.0115232
Monogalactosyldiacylglycerol	Dpf2_T248___2	0.286275	0.367018	1.363	0.0115232
Hemibismonoacylglycerophosphate	Dpf2_T248___2	0.268154	0.399403	1.363	0.0115232
Ether-linked phosphatidylethanolamine	Dpf2_T248___2	-0.254431	0.424853	1.363	0.0115232
Phosphatidylethanolamine	Dpf2_T248___2	0.251975	0.429489	1.363	0.0115232
Monoacylglycerol	Dpf2_T248___2	0.233503	0.465141	1.363	0.0115232
Ether-linked triacylglycerol	Dpf2_T248___2	0.229906	0.472241	1.363	0.0115232
Sulfatide	Dpf2_T248___2	0.21377	0.50469	1.363	0.0115232
Phosphatidylglycerol	Dpf2_T248___2	0.199268	0.534667	1.363	0.0115232
Sphingomyelin	Dpf2_T248___2	-0.183659	0.567747	1.363	0.0115232
Sphingoid base	Dpf2_T248___2	-0.180688	0.574135	1.363	0.0115232
Diacylglyceryl glucuronide	Dpf2_T248___2	0.115792	0.720076	1.363	0.0115232
Phosphatidylcholine	Dpf2_T248___2	0.113931	0.72442	1.363	0.0115232
Diacylglycerol	Dpf2_T248___2	0.103562	0.748749	1.363	0.0115232
Isoprenoids	Dpf2_T248___2	0.0978178	0.762321	1.363	0.0115232
Ether-linked lysophosphatidylcholine	Dpf2_T248___2	0.0794436	0.80613	1.363	0.0115232
Ether-linked diacylglycerol	Dpf2_T248___2	0.0698918	0.829116	1.363	0.0115232
Triacylglycerol	Dpf2_T248___2	0.0663002	0.837792	1.363	0.0115232
Digalactosyldiacylglycerol	Dpf2_T248___2	0.0632767	0.845108	1.363	0.0115232
Phosphatidylinositol	Dpf2_T248___2	0.0606135	0.851562	1.363	0.0115232
Lysodiacylglyceryl	Dpf2_T248___2	-0.0460065	0.8871	1.363	0.0115232
N-acyl ethanolamines	Dpf2_T248___2	-0.00901502	0.977817	1.363	0.0115232
Ether-linked digalactosyldiacylglycerol	Hist1h1e_S2___1	0.641703	0.0244869	1.7468	0.004
Ether-linked digalactosyldiacylglycerol	Lrrc8c_S212___2	0.64177	0.0244672	1.2447	0.0182828
Neutral glycosphingolipids	G3bp2_S225___1	0.6418	0.0244583	1.1114	0.0393344
Neutral glycosphingolipids	Nfix_S301___1	0.641803	0.0244576	1.4465	0.00650667
N-acyl ornithine	Egfr_T695___1	0.642621	0.0242176	1.5715	0.00393939
Phosphocholine	Hnrnpk_S284___1	0.642642	0.0242112	1.6138	0.00309434
Monoacylglycerol	Irf2bp2_S169___1	0.642654	0.0242078	1.2267	0.0198119
N-acyl glycine	Acin1_S1003___1	0.642663	0.0242053	1.5688	0.00395181
Ether-linked triacylglycerol	Ndrg2_S338___2	0.642738	0.0241834	1.5648	0.00386046
N-acyl ethanolamines	Srrm2_S1339___2	0.642744	0.0241814	1.357	0.00951261
Lysophosphatidylethanolamine	Srrm2_T1812___2	0.642762	0.0241765	1.2941	0.0157095
Triacylglycerol	Srsf2_S189___2	0.642901	0.0241357	1.1485	0.0301805
Free fatty acid	Usp14_S143___1	-0.57246	0.0517499	1.3614	0.00968163
Lysophosphatidylethanolamine	Usp14_S143___1	0.555202	0.0609454	1.3614	0.00968163
Ether-linked lysophosphatidylcholine	Usp14_S143___1	0.51264	0.0883416	1.3614	0.00968163
Diacylglyceryl glucuronide	Usp14_S143___1	0.47842	0.115639	1.3614	0.00968163
Phosphocholine	Usp14_S143___1	0.477082	0.116807	1.3614	0.00968163
N-acyl ornithine	Usp14_S143___1	0.471823	0.121472	1.3614	0.00968163
Ether-linked phosphatidylethanolamine	Usp14_S143___1	-0.448313	0.143822	1.3614	0.00968163
Digalactosyldiacylglycerol	Usp14_S143___1	0.441621	0.150635	1.3614	0.00968163
Bismonoacylglycerophosphate	Usp14_S143___1	0.433459	0.159221	1.3614	0.00968163
Isoprenoids	Usp14_S143___1	0.410851	0.184597	1.3614	0.00968163
Phosphatidylinositol	Usp14_S143___1	0.379485	0.223737	1.3614	0.00968163
Phosphatidylserine	Usp14_S143___1	0.347406	0.268529	1.3614	0.00968163
Sulfatide	Usp14_S143___1	0.344779	0.27241	1.3614	0.00968163
Ether-linked diacylglycerol	Usp14_S143___1	0.340564	0.278704	1.3614	0.00968163
Ether-linked digalactosyldiacylglycerol	Usp14_S143___1	0.328715	0.296836	1.3614	0.00968163
N-acyl ethanolamines	Usp14_S143___1	0.322997	0.305817	1.3614	0.00968163
Lysodiacylglyceryl	Usp14_S143___1	0.320192	0.310278	1.3614	0.00968163
Phosphatidylethanolamine	Usp14_S143___1	0.236925	0.458434	1.3614	0.00968163
Triacylglycerol	Usp14_S143___1	-0.201363	0.53029	1.3614	0.00968163
Acylhexosylceramide	Usp14_S143___1	0.198391	0.536503	1.3614	0.00968163
Sphingomyelin	Usp14_S143___1	-0.180524	0.574487	1.3614	0.00968163
Unkown	Usp14_S143___1	0.172084	0.592794	1.3614	0.00968163
Diacylglycerol	Usp14_S143___1	0.142591	0.658434	1.3614	0.00968163
Phosphatidylcholine	Usp14_S143___1	0.114095	0.724037	1.3614	0.00968163
Hemibismonoacylglycerophosphate	Usp14_S143___1	0.0542058	0.867124	1.3614	0.00968163
Sphingoid base	Usp14_S143___1	0.0173941	0.957211	1.3614	0.00968163
Ether-linked digalactosyldiacylglycerol	Rbm39_S97___1	0.642961	0.0241184	1.2763	0.0168714
Lysophosphatidylethanolamine	Sorbs2_S345___2	0.643025	0.0240997	1.3191	0.0137429
Bile acids and derivatives	Rbm39_S136___1	0.643061	0.024089	1.5941	0.0038806
Lysophosphatidylethanolamine	Hmgn1_S87___2	0.643101	0.0240776	1.3589	0.0106327
N-acyl ornithine	Cyp2e1_S129___1	0.643109	0.0240751	1.7594	0.007
Lysophosphatidylethanolamine	Mecp2_S80___1	0.643134	0.0240679	1.6491	0.00371429
Lysophophatidylcholine	Pex5_S281___1	0.520168	0.0829832	1.3606	0.0102256
Ceramide	Pex5_S281___1	0.51753	0.0848352	1.3606	0.0102256
Monogalactosyldiacylglycerol	Pex5_S281___1	0.514896	0.086712	1.3606	0.0102256
Phosphocholine	Pex5_S281___1	0.511178	0.0894082	1.3606	0.0102256
Lysophosphatidylethanolamine	Pex5_S281___1	0.505636	0.093532	1.3606	0.0102256
Neutral glycosphingolipids	Pex5_S281___1	0.499564	0.0981942	1.3606	0.0102256
Isoprenoids	Pex5_S281___1	0.496711	0.100438	1.3606	0.0102256
Ether-linked phosphatidylcholine	Pex5_S281___1	-0.49453	0.102176	1.3606	0.0102256
Ether-linked digalactosyldiacylglycerol	Pex5_S281___1	0.46907	0.123964	1.3606	0.0102256
Ether-linked monogalactosyldiacylglycerol	Pex5_S281___1	0.422199	0.171565	1.3606	0.0102256
Monoacylglycerol	Pex5_S281___1	0.409881	0.185739	1.3606	0.0102256
Ether-linked phosphatidylethanolamine	Pex5_S281___1	-0.393961	0.205102	1.3606	0.0102256
Diacylglyceryl glucuronide	Pex5_S281___1	0.390959	0.208886	1.3606	0.0102256
Sulfatide	Pex5_S281___1	0.346444	0.269946	1.3606	0.0102256
Lysodiacylglyceryl	Pex5_S281___1	0.342723	0.275469	1.3606	0.0102256
Digalactosyldiacylglycerol	Pex5_S281___1	0.315401	0.31798	1.3606	0.0102256
Acylhexosylceramide	Pex5_S281___1	0.313481	0.321095	1.3606	0.0102256
Ether-linked lysophosphatidylcholine	Pex5_S281___1	0.27732	0.382845	1.3606	0.0102256
Bismonoacylglycerophosphate	Pex5_S281___1	0.270784	0.394615	1.3606	0.0102256
Sphingoid base	Pex5_S281___1	0.254136	0.425409	1.3606	0.0102256
Ether-linked diacylglycerol	Pex5_S281___1	0.246711	0.439509	1.3606	0.0102256
Hemibismonoacylglycerophosphate	Pex5_S281___1	0.23252	0.467076	1.3606	0.0102256
Phosphatidylserine	Pex5_S281___1	0.230613	0.470841	1.3606	0.0102256
Phosphatidylglycerol	Pex5_S281___1	0.216011	0.500125	1.3606	0.0102256
Phosphatidylethanolamine	Pex5_S281___1	0.181836	0.571662	1.3606	0.0102256
N-acyl ethanolamines	Pex5_S281___1	0.1778	0.580372	1.3606	0.0102256
Diacylglycerol	Pex5_S281___1	0.168044	0.601635	1.3606	0.0102256
Sphingomyelin	Pex5_S281___1	-0.138806	0.667032	1.3606	0.0102256
Phosphatidylinositol	Pex5_S281___1	0.114632	0.722782	1.3606	0.0102256
Phosphatidylcholine	Pex5_S281___1	0.103471	0.748964	1.3606	0.0102256
Triacylglycerol	Pex5_S281___1	-0.0559725	0.862829	1.3606	0.0102256
Unkown	Pex5_S281___1	0.0392499	0.903607	1.3606	0.0102256
Bile acids and derivatives	Larp7_S253___2	0.643138	0.0240666	1.0734	0.0418544
Neutral glycosphingolipids	Ybx1_S207___1	0.643154	0.0240622	1.6145	0.00302222
Acylcarnitine	Eif3b_S79___2	0.643169	0.0240578	1.56	0.00391209
N-acyl glycine	Eif4g2_S394___1	0.643202	0.0240483	1.5666	0.00390588
Ether-linked digalactosyldiacylglycerol	Rbm15_T567___1	0.643209	0.0240461	1.3297	0.0118831
Lysophophatidylcholine	Hal_S648___1	0.643222	0.0240422	1.6394	0.00302439
Bile acids and derivatives	Thrap3_S935___1	0.575435	0.0502697	1.3604	0.00978313
Acylcarnitine	Thrap3_S935___1	0.555303	0.0608884	1.3604	0.00978313
Lysophosphatidylethanolamine	Thrap3_S935___1	0.546579	0.0659406	1.3604	0.00978313
Ether-linked triacylglycerol	Thrap3_S935___1	0.52529	0.0794672	1.3604	0.00978313
Acylhexosylceramide	Thrap3_S935___1	0.508958	0.0910453	1.3604	0.00978313
Ceramide	Thrap3_S935___1	0.475257	0.118412	1.3604	0.00978313
N-acyl ornithine	Thrap3_S935___1	0.474716	0.118891	1.3604	0.00978313
Ether-linked monogalactosyldiacylglycerol	Thrap3_S935___1	0.464919	0.127783	1.3604	0.00978313
Phosphocholine	Thrap3_S935___1	0.458666	0.133677	1.3604	0.00978313
Monoacylglycerol	Thrap3_S935___1	0.455102	0.137116	1.3604	0.00978313
Monogalactosyldiacylglycerol	Thrap3_S935___1	0.443612	0.148587	1.3604	0.00978313
Phosphatidylserine	Thrap3_S935___1	0.415234	0.179493	1.3604	0.00978313
Ether-linked diacylglycerol	Thrap3_S935___1	0.341973	0.27659	1.3604	0.00978313
Bismonoacylglycerophosphate	Thrap3_S935___1	0.338086	0.282441	1.3604	0.00978313
Hemibismonoacylglycerophosphate	Thrap3_S935___1	0.332616	0.290794	1.3604	0.00978313
Phosphatidylglycerol	Thrap3_S935___1	0.327851	0.298184	1.3604	0.00978313
Phosphatidylethanolamine	Thrap3_S935___1	0.319375	0.311583	1.3604	0.00978313
Sphingoid base	Thrap3_S935___1	0.294014	0.35362	1.3604	0.00978313
Ether-linked lysophosphatidylcholine	Thrap3_S935___1	0.251257	0.43085	1.3604	0.00978313
Diacylglyceryl glucuronide	Thrap3_S935___1	0.235997	0.460248	1.3604	0.00978313
Isoprenoids	Thrap3_S935___1	0.228736	0.474559	1.3604	0.00978313
Diacylglycerol	Thrap3_S935___1	0.221557	0.488909	1.3604	0.00978313
Phosphatidylinositol	Thrap3_S935___1	0.202517	0.527885	1.3604	0.00978313
Sulfatide	Thrap3_S935___1	0.199641	0.533885	1.3604	0.00978313
N-acyl ethanolamines	Thrap3_S935___1	0.195137	0.54334	1.3604	0.00978313
Triacylglycerol	Thrap3_S935___1	0.18709	0.560406	1.3604	0.00978313
Digalactosyldiacylglycerol	Thrap3_S935___1	0.183141	0.568858	1.3604	0.00978313
Ether-linked phosphatidylethanolamine	Thrap3_S935___1	-0.160717	0.617794	1.3604	0.00978313
Lysodiacylglyceryl	Thrap3_S935___1	0.127565	0.692782	1.3604	0.00978313
Phosphatidylcholine	Thrap3_S935___1	0.108888	0.736225	1.3604	0.00978313
Sphingomyelin	Thrap3_S935___1	-0.0901223	0.780599	1.3604	0.00978313
Unkown	Thrap3_S935___1	0.00697407	0.982838	1.3604	0.00978313
N-acyl ornithine	Ranbp10_S365___2	0.643241	0.0240369	1.2959	0.0145412
Lysophophatidylcholine	Fam134c_S26___1	0.643313	0.0240158	1.0943	0.0348651
Acylcarnitine	Hal_S648___1	0.643337	0.0240089	1.6394	0.00302439
Acylhexosylceramide	Epb41_S543___2	0.564233	0.0560025	1.3601	0.0105055
Lysophophatidylcholine	Epb41_S543___2	0.530982	0.07568	1.3601	0.0105055
Lysophosphatidylethanolamine	Epb41_S543___2	0.528344	0.0774197	1.3601	0.0105055
Phosphatidylserine	Epb41_S543___2	0.527436	0.0780247	1.3601	0.0105055
Ether-linked phosphatidylcholine	Epb41_S543___2	-0.521147	0.0823034	1.3601	0.0105055
Hemibismonoacylglycerophosphate	Epb41_S543___2	0.486965	0.10836	1.3601	0.0105055
Phosphocholine	Epb41_S543___2	0.468144	0.124809	1.3601	0.0105055
N-acyl ornithine	Epb41_S543___2	0.439474	0.152865	1.3601	0.0105055
Bismonoacylglycerophosphate	Epb41_S543___2	0.406664	0.189556	1.3601	0.0105055
Bile acids and derivatives	Epb41_S543___2	0.378739	0.224724	1.3601	0.0105055
Phosphatidylethanolamine	Epb41_S543___2	0.366341	0.241508	1.3601	0.0105055
Acylcarnitine	Epb41_S543___2	0.354372	0.258393	1.3601	0.0105055
N-acyl glycine	Epb41_S543___2	0.346617	0.269691	1.3601	0.0105055
Ether-linked monogalactosyldiacylglycerol	Epb41_S543___2	0.30354	0.337493	1.3601	0.0105055
Ceramide	Epb41_S543___2	0.298851	0.34538	1.3601	0.0105055
Unkown	Epb41_S543___2	-0.284239	0.370586	1.3601	0.0105055
Monogalactosyldiacylglycerol	Epb41_S543___2	0.282622	0.373432	1.3601	0.0105055
Monoacylglycerol	Epb41_S543___2	0.242843	0.446944	1.3601	0.0105055
Diacylglycerol	Epb41_S543___2	0.227282	0.477449	1.3601	0.0105055
Sulfatide	Epb41_S543___2	0.222951	0.486106	1.3601	0.0105055
Phosphatidylcholine	Epb41_S543___2	0.222582	0.486847	1.3601	0.0105055
Ether-linked triacylglycerol	Epb41_S543___2	0.222247	0.487521	1.3601	0.0105055
Phosphatidylinositol	Epb41_S543___2	0.161211	0.6167	1.3601	0.0105055
Triacylglycerol	Epb41_S543___2	0.158145	0.623504	1.3601	0.0105055
Ether-linked diacylglycerol	Epb41_S543___2	0.098153	0.761528	1.3601	0.0105055
Lysodiacylglyceryl	Epb41_S543___2	-0.0972907	0.76357	1.3601	0.0105055
Isoprenoids	Epb41_S543___2	0.0853063	0.79209	1.3601	0.0105055
Diacylglyceryl glucuronide	Epb41_S543___2	0.08215	0.799642	1.3601	0.0105055
Phosphatidylglycerol	Epb41_S543___2	0.0804031	0.803829	1.3601	0.0105055
Ether-linked phosphatidylethanolamine	Epb41_S543___2	-0.0654221	0.839916	1.3601	0.0105055
Sphingoid base	Epb41_S543___2	-0.0223102	0.945132	1.3601	0.0105055
N-acyl ethanolamines	Epb41_S543___2	0.0110647	0.972775	1.3601	0.0105055
Ether-linked lysophosphatidylcholine	Epb41_S543___2	0.00982527	0.975824	1.3601	0.0105055
Digalactosyldiacylglycerol	Epb41_S543___2	0.00255128	0.993722	1.3601	0.0105055
Sphingomyelin	Epb41_S543___2	-0.000348143	0.999143	1.3601	0.0105055
N-acyl ornithine	Rbm28_S231___2	0.643353	0.0240041	1.3794	0.00872889
Digalactosyldiacylglycerol	Q3TQI7_S261___1	0.643399	0.0239908	1.1265	0.0343717
Ceramide	Hmgn1_S87___2	0.643404	0.0239894	1.3589	0.0106327
Acylhexosylceramide	Epb41_S541___2	0.564233	0.0560025	1.3601	0.0105441
Lysophophatidylcholine	Epb41_S541___2	0.530982	0.07568	1.3601	0.0105441
Lysophosphatidylethanolamine	Epb41_S541___2	0.528344	0.0774197	1.3601	0.0105441
Phosphatidylserine	Epb41_S541___2	0.527436	0.0780247	1.3601	0.0105441
Ether-linked phosphatidylcholine	Epb41_S541___2	-0.521147	0.0823034	1.3601	0.0105441
Hemibismonoacylglycerophosphate	Epb41_S541___2	0.486965	0.10836	1.3601	0.0105441
Phosphocholine	Epb41_S541___2	0.468144	0.124809	1.3601	0.0105441
N-acyl ornithine	Epb41_S541___2	0.439474	0.152865	1.3601	0.0105441
Bismonoacylglycerophosphate	Epb41_S541___2	0.406664	0.189556	1.3601	0.0105441
Bile acids and derivatives	Epb41_S541___2	0.378739	0.224724	1.3601	0.0105441
Phosphatidylethanolamine	Epb41_S541___2	0.366341	0.241508	1.3601	0.0105441
Acylcarnitine	Epb41_S541___2	0.354372	0.258393	1.3601	0.0105441
N-acyl glycine	Epb41_S541___2	0.346617	0.269691	1.3601	0.0105441
Ether-linked monogalactosyldiacylglycerol	Epb41_S541___2	0.30354	0.337493	1.3601	0.0105441
Ceramide	Epb41_S541___2	0.298851	0.34538	1.3601	0.0105441
Unkown	Epb41_S541___2	-0.284239	0.370586	1.3601	0.0105441
Monogalactosyldiacylglycerol	Epb41_S541___2	0.282622	0.373432	1.3601	0.0105441
Monoacylglycerol	Epb41_S541___2	0.242843	0.446944	1.3601	0.0105441
Diacylglycerol	Epb41_S541___2	0.227282	0.477449	1.3601	0.0105441
Sulfatide	Epb41_S541___2	0.222951	0.486106	1.3601	0.0105441
Phosphatidylcholine	Epb41_S541___2	0.222582	0.486847	1.3601	0.0105441
Ether-linked triacylglycerol	Epb41_S541___2	0.222247	0.487521	1.3601	0.0105441
Phosphatidylinositol	Epb41_S541___2	0.161211	0.6167	1.3601	0.0105441
Triacylglycerol	Epb41_S541___2	0.158145	0.623504	1.3601	0.0105441
Ether-linked diacylglycerol	Epb41_S541___2	0.098153	0.761528	1.3601	0.0105441
Lysodiacylglyceryl	Epb41_S541___2	-0.0972907	0.76357	1.3601	0.0105441
Isoprenoids	Epb41_S541___2	0.0853063	0.79209	1.3601	0.0105441
Diacylglyceryl glucuronide	Epb41_S541___2	0.08215	0.799642	1.3601	0.0105441
Phosphatidylglycerol	Epb41_S541___2	0.0804031	0.803829	1.3601	0.0105441
Ether-linked phosphatidylethanolamine	Epb41_S541___2	-0.0654221	0.839916	1.3601	0.0105441
Sphingoid base	Epb41_S541___2	-0.0223102	0.945132	1.3601	0.0105441
N-acyl ethanolamines	Epb41_S541___2	0.0110647	0.972775	1.3601	0.0105441
Ether-linked lysophosphatidylcholine	Epb41_S541___2	0.00982527	0.975824	1.3601	0.0105441
Digalactosyldiacylglycerol	Epb41_S541___2	0.00255128	0.993722	1.3601	0.0105441
Sphingomyelin	Epb41_S541___2	-0.000348143	0.999143	1.3601	0.0105441
Lysophosphatidylethanolamine	Ptms_S5___2	0.643459	0.0239736	1.5385	0.00456566
Lysophosphatidylethanolamine	Ptms_S2___2	0.643459	0.0239736	1.5385	0.00461225
Neutral glycosphingolipids	Hnrnpa2b1_S259___1	0.643551	0.0239469	1.3698	0.0101323
Phosphocholine	Epb41l2_S86___1	0.643723	0.0238971	1.5622	0.00415385
Bile acids and derivatives	Prkar1a_S83___1	0.643728	0.0238956	1.2061	0.0242051
Bile acids and derivatives	Srrm1_S391___3	0.546645	0.065901	1.3601	0.0106571
Acylcarnitine	Srrm1_S391___3	0.54453	0.0671675	1.3601	0.0106571
Ether-linked digalactosyldiacylglycerol	Srrm1_S391___3	0.489384	0.106356	1.3601	0.0106571
Bismonoacylglycerophosphate	Srrm1_S391___3	0.4835	0.111274	1.3601	0.0106571
N-acyl glycine	Srrm1_S391___3	0.477473	0.116464	1.3601	0.0106571
Ether-linked monogalactosyldiacylglycerol	Srrm1_S391___3	0.471542	0.121726	1.3601	0.0106571
Ether-linked phosphatidylcholine	Srrm1_S391___3	-0.445366	0.146798	1.3601	0.0106571
Ceramide	Srrm1_S391___3	0.441585	0.150672	1.3601	0.0106571
Monoacylglycerol	Srrm1_S391___3	0.437048	0.155409	1.3601	0.0106571
Monogalactosyldiacylglycerol	Srrm1_S391___3	0.432324	0.160439	1.3601	0.0106571
Acylhexosylceramide	Srrm1_S391___3	0.401897	0.195301	1.3601	0.0106571
Phosphatidylserine	Srrm1_S391___3	0.393717	0.205408	1.3601	0.0106571
Phosphatidylethanolamine	Srrm1_S391___3	0.36182	0.247807	1.3601	0.0106571
N-acyl ornithine	Srrm1_S391___3	0.34021	0.279235	1.3601	0.0106571
Hemibismonoacylglycerophosphate	Srrm1_S391___3	0.321197	0.308676	1.3601	0.0106571
Sulfatide	Srrm1_S391___3	0.303099	0.338231	1.3601	0.0106571
Diacylglyceryl glucuronide	Srrm1_S391___3	0.299714	0.343922	1.3601	0.0106571
Ether-linked triacylglycerol	Srrm1_S391___3	0.294359	0.35303	1.3601	0.0106571
Phosphatidylcholine	Srrm1_S391___3	0.289111	0.362077	1.3601	0.0106571
Ether-linked lysophosphatidylcholine	Srrm1_S391___3	0.265212	0.404792	1.3601	0.0106571
N-acyl ethanolamines	Srrm1_S391___3	0.231073	0.469932	1.3601	0.0106571
Phosphatidylglycerol	Srrm1_S391___3	0.217313	0.497481	1.3601	0.0106571
Diacylglycerol	Srrm1_S391___3	0.176894	0.582334	1.3601	0.0106571
Digalactosyldiacylglycerol	Srrm1_S391___3	0.162716	0.61337	1.3601	0.0106571
Phosphatidylinositol	Srrm1_S391___3	0.161352	0.616387	1.3601	0.0106571
Ether-linked diacylglycerol	Srrm1_S391___3	0.150052	0.641595	1.3601	0.0106571
Ether-linked phosphatidylethanolamine	Srrm1_S391___3	-0.10567	0.743786	1.3601	0.0106571
Sphingomyelin	Srrm1_S391___3	-0.0790736	0.807018	1.3601	0.0106571
Unkown	Srrm1_S391___3	-0.0653759	0.840027	1.3601	0.0106571
Lysodiacylglyceryl	Srrm1_S391___3	0.0593147	0.854713	1.3601	0.0106571
Sphingoid base	Srrm1_S391___3	-0.030333	0.925444	1.3601	0.0106571
Isoprenoids	Srrm1_S391___3	0.0226655	0.94426	1.3601	0.0106571
Triacylglycerol	Srrm1_S391___3	0.0202327	0.950236	1.3601	0.0106571
Bile acids and derivatives	Srrm2_S2084___1	0.643759	0.0238866	1.2724	0.0154318
Acylcarnitine	Pak2_S2___1	0.643869	0.0238546	1.2727	0.0172813
Lysophophatidylcholine	Ranbp2_S2729___1	0.643955	0.02383	1.701	0.00453333
Sulfatide	Ap3b1_S276___1	0.643957	0.0238293	1.2565	0.0168128
Acylcarnitine	Zfp36l1_S54___1	0.643991	0.0238194	1.0698	0.0428346
Bile acids and derivatives	Srrm1_S389___3	0.546645	0.065901	1.3601	0.0106953
Acylcarnitine	Srrm1_S389___3	0.54453	0.0671675	1.3601	0.0106953
Ether-linked digalactosyldiacylglycerol	Srrm1_S389___3	0.489384	0.106356	1.3601	0.0106953
Bismonoacylglycerophosphate	Srrm1_S389___3	0.4835	0.111274	1.3601	0.0106953
N-acyl glycine	Srrm1_S389___3	0.477473	0.116464	1.3601	0.0106953
Ether-linked monogalactosyldiacylglycerol	Srrm1_S389___3	0.471542	0.121726	1.3601	0.0106953
Ether-linked phosphatidylcholine	Srrm1_S389___3	-0.445366	0.146798	1.3601	0.0106953
Ceramide	Srrm1_S389___3	0.441585	0.150672	1.3601	0.0106953
Monoacylglycerol	Srrm1_S389___3	0.437048	0.155409	1.3601	0.0106953
Monogalactosyldiacylglycerol	Srrm1_S389___3	0.432324	0.160439	1.3601	0.0106953
Acylhexosylceramide	Srrm1_S389___3	0.401897	0.195301	1.3601	0.0106953
Phosphatidylserine	Srrm1_S389___3	0.393717	0.205408	1.3601	0.0106953
Phosphatidylethanolamine	Srrm1_S389___3	0.36182	0.247807	1.3601	0.0106953
N-acyl ornithine	Srrm1_S389___3	0.34021	0.279235	1.3601	0.0106953
Hemibismonoacylglycerophosphate	Srrm1_S389___3	0.321197	0.308676	1.3601	0.0106953
Sulfatide	Srrm1_S389___3	0.303099	0.338231	1.3601	0.0106953
Diacylglyceryl glucuronide	Srrm1_S389___3	0.299714	0.343922	1.3601	0.0106953
Ether-linked triacylglycerol	Srrm1_S389___3	0.294359	0.35303	1.3601	0.0106953
Phosphatidylcholine	Srrm1_S389___3	0.289111	0.362077	1.3601	0.0106953
Ether-linked lysophosphatidylcholine	Srrm1_S389___3	0.265212	0.404792	1.3601	0.0106953
N-acyl ethanolamines	Srrm1_S389___3	0.231073	0.469932	1.3601	0.0106953
Phosphatidylglycerol	Srrm1_S389___3	0.217313	0.497481	1.3601	0.0106953
Diacylglycerol	Srrm1_S389___3	0.176894	0.582334	1.3601	0.0106953
Digalactosyldiacylglycerol	Srrm1_S389___3	0.162716	0.61337	1.3601	0.0106953
Phosphatidylinositol	Srrm1_S389___3	0.161352	0.616387	1.3601	0.0106953
Ether-linked diacylglycerol	Srrm1_S389___3	0.150052	0.641595	1.3601	0.0106953
Ether-linked phosphatidylethanolamine	Srrm1_S389___3	-0.10567	0.743786	1.3601	0.0106953
Sphingomyelin	Srrm1_S389___3	-0.0790736	0.807018	1.3601	0.0106953
Unkown	Srrm1_S389___3	-0.0653759	0.840027	1.3601	0.0106953
Lysodiacylglyceryl	Srrm1_S389___3	0.0593147	0.854713	1.3601	0.0106953
Sphingoid base	Srrm1_S389___3	-0.030333	0.925444	1.3601	0.0106953
Isoprenoids	Srrm1_S389___3	0.0226655	0.94426	1.3601	0.0106953
Triacylglycerol	Srrm1_S389___3	0.0202327	0.950236	1.3601	0.0106953
N-acyl glycine	Srsf10_S133___2	0.644014	0.0238127	1.3904	0.00868421
N-acyl glycine	Srsf10_S131___2	0.644014	0.0238127	1.3904	0.00872247
Neutral glycosphingolipids	Srrm1_S220___1	0.644024	0.02381	1.4894	0.00609091
Phosphatidylserine	Shank3_S1510___1	0.64405	0.0238026	1.4578	0.00655263
Phosphocholine	Bnip3_S88___3	0.644065	0.0237983	1.4215	0.00712849
Bile acids and derivatives	Srrm1_S387___3	0.546645	0.065901	1.3601	0.0107338
Acylcarnitine	Srrm1_S387___3	0.54453	0.0671675	1.3601	0.0107338
Ether-linked digalactosyldiacylglycerol	Srrm1_S387___3	0.489384	0.106356	1.3601	0.0107338
Bismonoacylglycerophosphate	Srrm1_S387___3	0.4835	0.111274	1.3601	0.0107338
N-acyl glycine	Srrm1_S387___3	0.477473	0.116464	1.3601	0.0107338
Ether-linked monogalactosyldiacylglycerol	Srrm1_S387___3	0.471542	0.121726	1.3601	0.0107338
Ether-linked phosphatidylcholine	Srrm1_S387___3	-0.445366	0.146798	1.3601	0.0107338
Ceramide	Srrm1_S387___3	0.441585	0.150672	1.3601	0.0107338
Monoacylglycerol	Srrm1_S387___3	0.437048	0.155409	1.3601	0.0107338
Monogalactosyldiacylglycerol	Srrm1_S387___3	0.432324	0.160439	1.3601	0.0107338
Acylhexosylceramide	Srrm1_S387___3	0.401897	0.195301	1.3601	0.0107338
Phosphatidylserine	Srrm1_S387___3	0.393717	0.205408	1.3601	0.0107338
Phosphatidylethanolamine	Srrm1_S387___3	0.36182	0.247807	1.3601	0.0107338
N-acyl ornithine	Srrm1_S387___3	0.34021	0.279235	1.3601	0.0107338
Hemibismonoacylglycerophosphate	Srrm1_S387___3	0.321197	0.308676	1.3601	0.0107338
Sulfatide	Srrm1_S387___3	0.303099	0.338231	1.3601	0.0107338
Diacylglyceryl glucuronide	Srrm1_S387___3	0.299714	0.343922	1.3601	0.0107338
Ether-linked triacylglycerol	Srrm1_S387___3	0.294359	0.35303	1.3601	0.0107338
Phosphatidylcholine	Srrm1_S387___3	0.289111	0.362077	1.3601	0.0107338
Ether-linked lysophosphatidylcholine	Srrm1_S387___3	0.265212	0.404792	1.3601	0.0107338
N-acyl ethanolamines	Srrm1_S387___3	0.231073	0.469932	1.3601	0.0107338
Phosphatidylglycerol	Srrm1_S387___3	0.217313	0.497481	1.3601	0.0107338
Diacylglycerol	Srrm1_S387___3	0.176894	0.582334	1.3601	0.0107338
Digalactosyldiacylglycerol	Srrm1_S387___3	0.162716	0.61337	1.3601	0.0107338
Phosphatidylinositol	Srrm1_S387___3	0.161352	0.616387	1.3601	0.0107338
Ether-linked diacylglycerol	Srrm1_S387___3	0.150052	0.641595	1.3601	0.0107338
Ether-linked phosphatidylethanolamine	Srrm1_S387___3	-0.10567	0.743786	1.3601	0.0107338
Sphingomyelin	Srrm1_S387___3	-0.0790736	0.807018	1.3601	0.0107338
Unkown	Srrm1_S387___3	-0.0653759	0.840027	1.3601	0.0107338
Lysodiacylglyceryl	Srrm1_S387___3	0.0593147	0.854713	1.3601	0.0107338
Sphingoid base	Srrm1_S387___3	-0.030333	0.925444	1.3601	0.0107338
Isoprenoids	Srrm1_S387___3	0.0226655	0.94426	1.3601	0.0107338
Triacylglycerol	Srrm1_S387___3	0.0202327	0.950236	1.3601	0.0107338
Phosphocholine	Fabp1_S100___1	0.644066	0.0237978	1.7348	0.00466667
Lysophophatidylcholine	Eml4_S144___2	0.644085	0.0237923	1.4876	0.005952
Ether-linked digalactosyldiacylglycerol	Cyp2d9_S138___1	0.644198	0.0237598	1.2182	0.0238874
Phosphocholine	Etfdh_S550___1	0.644211	0.0237562	1.3189	0.0103582
Phosphocholine	G3bp2_S225___1	0.644211	0.023756	1.1114	0.0393344
Monogalactosyldiacylglycerol	Gjb1_S266___1	0.644217	0.0237543	1.6268	0.00297872
Lysophophatidylcholine	Mllt4_S1182___1	0.644343	0.023718	1.2824	0.0144688
Acylcarnitine	Psmd1_S315___2	0.644371	0.0237098	1.0858	0.0376944
Digalactosyldiacylglycerol	Reep3_S209___2	0.644593	0.0236461	1.1292	0.0344056
N-acyl glycine	Ssrp1_S444___1	0.64461	0.0236414	1.5904	0.00382353
Lysophophatidylcholine	Gsk3a_Y279___1	0.644654	0.0236286	1.3991	0.00869091
Ether-linked digalactosyldiacylglycerol	Srrm1_S260___1	0.644801	0.0235864	1.2931	0.0154334
Phosphocholine	Slco2b1_S21___2	0.5696	0.0532016	1.3597	0.00972581
Bismonoacylglycerophosphate	Slco2b1_S21___2	0.553159	0.0621046	1.3597	0.00972581
Ether-linked triacylglycerol	Slco2b1_S21___2	0.550908	0.0633988	1.3597	0.00972581
N-acyl ornithine	Slco2b1_S21___2	0.49411	0.102513	1.3597	0.00972581
Diacylglyceryl glucuronide	Slco2b1_S21___2	0.477584	0.116367	1.3597	0.00972581
Ether-linked lysophosphatidylcholine	Slco2b1_S21___2	0.476849	0.117011	1.3597	0.00972581
Sulfatide	Slco2b1_S21___2	0.436084	0.156427	1.3597	0.00972581
Digalactosyldiacylglycerol	Slco2b1_S21___2	0.421815	0.171996	1.3597	0.00972581
Ether-linked phosphatidylcholine	Slco2b1_S21___2	-0.419059	0.175111	1.3597	0.00972581
Ether-linked phosphatidylethanolamine	Slco2b1_S21___2	-0.382034	0.220384	1.3597	0.00972581
N-acyl ethanolamines	Slco2b1_S21___2	0.381642	0.220898	1.3597	0.00972581
Ether-linked diacylglycerol	Slco2b1_S21___2	0.370902	0.23525	1.3597	0.00972581
Isoprenoids	Slco2b1_S21___2	0.345157	0.271849	1.3597	0.00972581
Phosphatidylinositol	Slco2b1_S21___2	0.294735	0.352385	1.3597	0.00972581
Phosphatidylserine	Slco2b1_S21___2	0.288772	0.362667	1.3597	0.00972581
Phosphatidylethanolamine	Slco2b1_S21___2	0.283291	0.372253	1.3597	0.00972581
Triacylglycerol	Slco2b1_S21___2	-0.27333	0.390009	1.3597	0.00972581
Lysodiacylglyceryl	Slco2b1_S21___2	0.272334	0.391808	1.3597	0.00972581
Ether-linked digalactosyldiacylglycerol	Slco2b1_S21___2	0.254198	0.425291	1.3597	0.00972581
Phosphatidylcholine	Slco2b1_S21___2	0.253892	0.425867	1.3597	0.00972581
Diacylglycerol	Slco2b1_S21___2	0.233125	0.465884	1.3597	0.00972581
Unkown	Slco2b1_S21___2	0.174686	0.587126	1.3597	0.00972581
Sphingoid base	Slco2b1_S21___2	-0.129552	0.688209	1.3597	0.00972581
Acylhexosylceramide	Slco2b1_S21___2	0.111161	0.730896	1.3597	0.00972581
Sphingomyelin	Slco2b1_S21___2	-0.0578507	0.858266	1.3597	0.00972581
Hemibismonoacylglycerophosphate	Slco2b1_S21___2	0.0295328	0.927406	1.3597	0.00972581
Phosphocholine	Rps3_T221___1	0.644807	0.0235847	1.6847	0.00327273
Monoacylglycerol	Srrm2_S2084___1	0.644862	0.0235691	1.2724	0.0154318
Lysophophatidylcholine	Eif3b_S123___2	0.64487	0.0235668	1.1305	0.0352041
Lysophophatidylcholine	Eif3b_S120___2	0.64487	0.0235668	1.1305	0.0352646
N-acyl glycine	44441_S218___1	0.644898	0.0235587	1.4284	0.00741622
Ceramide	Abcg5_S24___2	0.644905	0.0235567	1.3489	0.0106137
Lysophophatidylcholine	Srsf10_S133___1	0.644931	0.0235491	1.3878	0.00871889
Monoacylglycerol	Zfp36l1_S54___1	0.644934	0.0235485	1.0698	0.0428346
Phosphatidylglycerol	Snrnp70_S408___1	0.644964	0.0235397	1.3869	0.00872558
Ether-linked triacylglycerol	Eml4_S144___1	0.644971	0.0235378	1.1561	0.0292361
Free fatty acid	Hmgn1_S87___2	-0.514565	0.0869493	1.3589	0.0106327
Ether-linked diacylglycerol	Hmgn1_S87___2	0.51209	0.0887418	1.3589	0.0106327
N-acyl ornithine	Hmgn1_S87___2	0.506451	0.0929178	1.3589	0.0106327
Ether-linked phosphatidylcholine	Hmgn1_S87___2	-0.503776	0.0949443	1.3589	0.0106327
Ether-linked triacylglycerol	Hmgn1_S87___2	0.483643	0.111152	1.3589	0.0106327
Diacylglyceryl glucuronide	Hmgn1_S87___2	0.468141	0.124811	1.3589	0.0106327
Monoacylglycerol	Hmgn1_S87___2	0.465142	0.127575	1.3589	0.0106327
Ether-linked lysophosphatidylcholine	Hmgn1_S87___2	0.459783	0.132612	1.3589	0.0106327
Ether-linked digalactosyldiacylglycerol	Hmgn1_S87___2	0.430928	0.161944	1.3589	0.0106327
Digalactosyldiacylglycerol	Hmgn1_S87___2	0.42139	0.172474	1.3589	0.0106327
Sulfatide	Hmgn1_S87___2	0.4133	0.181733	1.3589	0.0106327
Phosphatidylglycerol	Hmgn1_S87___2	0.388564	0.211935	1.3589	0.0106327
Bismonoacylglycerophosphate	Hmgn1_S87___2	0.376203	0.228098	1.3589	0.0106327
Phosphatidylethanolamine	Hmgn1_S87___2	0.376191	0.228115	1.3589	0.0106327
Diacylglycerol	Hmgn1_S87___2	0.345847	0.270828	1.3589	0.0106327
N-acyl ethanolamines	Hmgn1_S87___2	0.342704	0.275498	1.3589	0.0106327
Lysodiacylglyceryl	Hmgn1_S87___2	0.340278	0.279133	1.3589	0.0106327
Phosphatidylserine	Hmgn1_S87___2	0.259885	0.414643	1.3589	0.0106327
Phosphatidylinositol	Hmgn1_S87___2	0.238344	0.455668	1.3589	0.0106327
Phosphatidylcholine	Hmgn1_S87___2	0.233362	0.465418	1.3589	0.0106327
Acylhexosylceramide	Hmgn1_S87___2	0.229679	0.47269	1.3589	0.0106327
Hemibismonoacylglycerophosphate	Hmgn1_S87___2	0.174739	0.58701	1.3589	0.0106327
Isoprenoids	Hmgn1_S87___2	0.149696	0.642394	1.3589	0.0106327
Ether-linked phosphatidylethanolamine	Hmgn1_S87___2	-0.123724	0.701652	1.3589	0.0106327
Unkown	Hmgn1_S87___2	-0.0750105	0.816782	1.3589	0.0106327
Triacylglycerol	Hmgn1_S87___2	-0.0597058	0.853764	1.3589	0.0106327
Sphingomyelin	Hmgn1_S87___2	-0.043978	0.892052	1.3589	0.0106327
Sphingoid base	Hmgn1_S87___2	0.00720365	0.982274	1.3589	0.0106327
Lysophophatidylcholine	Wdtc1_S511___1	0.644979	0.0235356	1.4798	0.00611268
N-acyl ornithine	Ybx1_S207___1	0.644986	0.0235335	1.6145	0.00302222
Free fatty acid	Trmt1_S121___1	-0.542436	0.0684379	1.3572	0.00966255
Ether-linked phosphatidylcholine	Trmt1_S121___1	-0.510461	0.089935	1.3572	0.00966255
Phosphatidylserine	Trmt1_S121___1	0.482406	0.112205	1.3572	0.00966255
Acylhexosylceramide	Trmt1_S121___1	0.463483	0.129121	1.3572	0.00966255
Hemibismonoacylglycerophosphate	Trmt1_S121___1	0.453021	0.13915	1.3572	0.00966255
Isoprenoids	Trmt1_S121___1	0.417908	0.176423	1.3572	0.00966255
Unkown	Trmt1_S121___1	-0.38206	0.220351	1.3572	0.00966255
Ether-linked phosphatidylethanolamine	Trmt1_S121___1	-0.366404	0.241421	1.3572	0.00966255
Ether-linked triacylglycerol	Trmt1_S121___1	0.353108	0.260216	1.3572	0.00966255
N-acyl glycine	Trmt1_S121___1	0.33586	0.285824	1.3572	0.00966255
Phosphocholine	Trmt1_S121___1	0.318928	0.3123	1.3572	0.00966255
Neutral glycosphingolipids	Trmt1_S121___1	0.317444	0.314682	1.3572	0.00966255
Lysophophatidylcholine	Trmt1_S121___1	0.311303	0.32465	1.3572	0.00966255
Bile acids and derivatives	Trmt1_S121___1	0.299114	0.344935	1.3572	0.00966255
Phosphatidylglycerol	Trmt1_S121___1	0.298973	0.345173	1.3572	0.00966255
Bismonoacylglycerophosphate	Trmt1_S121___1	0.29232	0.356529	1.3572	0.00966255
Lysophosphatidylethanolamine	Trmt1_S121___1	0.27145	0.393407	1.3572	0.00966255
Phosphatidylinositol	Trmt1_S121___1	0.262832	0.40918	1.3572	0.00966255
Acylcarnitine	Trmt1_S121___1	0.261722	0.411234	1.3572	0.00966255
Ceramide	Trmt1_S121___1	0.22567	0.480663	1.3572	0.00966255
Phosphatidylethanolamine	Trmt1_S121___1	0.191893	0.550195	1.3572	0.00966255
Monogalactosyldiacylglycerol	Trmt1_S121___1	0.17772	0.580544	1.3572	0.00966255
Sulfatide	Trmt1_S121___1	0.158862	0.621911	1.3572	0.00966255
Ether-linked monogalactosyldiacylglycerol	Trmt1_S121___1	0.146987	0.648494	1.3572	0.00966255
N-acyl ethanolamines	Trmt1_S121___1	-0.14039	0.663428	1.3572	0.00966255
Diacylglycerol	Trmt1_S121___1	0.0931648	0.77336	1.3572	0.00966255
Sphingoid base	Trmt1_S121___1	-0.0813195	0.801632	1.3572	0.00966255
Lysodiacylglyceryl	Trmt1_S121___1	-0.0751433	0.816462	1.3572	0.00966255
Sphingomyelin	Trmt1_S121___1	-0.0685039	0.832467	1.3572	0.00966255
Triacylglycerol	Trmt1_S121___1	0.0636463	0.844213	1.3572	0.00966255
Ether-linked diacylglycerol	Trmt1_S121___1	-0.0628864	0.846054	1.3572	0.00966255
Ether-linked lysophosphatidylcholine	Trmt1_S121___1	-0.0454743	0.888399	1.3572	0.00966255
Digalactosyldiacylglycerol	Trmt1_S121___1	0.0372859	0.908412	1.3572	0.00966255
Diacylglyceryl glucuronide	Trmt1_S121___1	0.0311902	0.923342	1.3572	0.00966255
Phosphatidylcholine	Trmt1_S121___1	0.00638716	0.984282	1.3572	0.00966255
Monoacylglycerol	Trmt1_S121___1	-0.00211211	0.994802	1.3572	0.00966255
Ether-linked lysophosphatidylcholine	Cdc42ep1_S121___1	0.645012	0.0235259	1.1324	0.035247
Ether-linked digalactosyldiacylglycerol	Ptms_S5___2	0.645035	0.0235193	1.5385	0.00456566
Ether-linked digalactosyldiacylglycerol	Ptms_S2___2	0.645035	0.0235193	1.5385	0.00461225
N-acyl glycine	Pum2_S181___1	0.645065	0.0235107	1.1611	0.0288786
Bismonoacylglycerophosphate	Cttn_T401___2	0.645095	0.0235022	1.4571	0.0064
Phosphocholine	Sorbs2_S454___1	0.645124	0.0234939	1.1347	0.0350017
Acylhexosylceramide	Srrm2_S2648___2	0.556281	0.0603399	1.3571	0.0105734
Bismonoacylglycerophosphate	Srrm2_S2648___2	0.532026	0.0749992	1.3571	0.0105734
Bile acids and derivatives	Srrm2_S2648___2	0.528542	0.0772879	1.3571	0.0105734
Hemibismonoacylglycerophosphate	Srrm2_S2648___2	0.527147	0.0782175	1.3571	0.0105734
Phosphatidylserine	Srrm2_S2648___2	0.524789	0.0798067	1.3571	0.0105734
N-acyl ornithine	Srrm2_S2648___2	0.468771	0.124236	1.3571	0.0105734
N-acyl glycine	Srrm2_S2648___2	0.468591	0.124401	1.3571	0.0105734
Acylcarnitine	Srrm2_S2648___2	0.468499	0.124485	1.3571	0.0105734
Phosphatidylethanolamine	Srrm2_S2648___2	0.464385	0.128279	1.3571	0.0105734
Ether-linked monogalactosyldiacylglycerol	Srrm2_S2648___2	0.409143	0.18661	1.3571	0.0105734
Monogalactosyldiacylglycerol	Srrm2_S2648___2	0.398489	0.199473	1.3571	0.0105734
Ceramide	Srrm2_S2648___2	0.395789	0.202819	1.3571	0.0105734
Monoacylglycerol	Srrm2_S2648___2	0.382081	0.220322	1.3571	0.0105734
Ether-linked triacylglycerol	Srrm2_S2648___2	0.360827	0.249204	1.3571	0.0105734
Phosphatidylcholine	Srrm2_S2648___2	0.35683	0.254871	1.3571	0.0105734
Ether-linked phosphatidylcholine	Srrm2_S2648___2	-0.325906	0.30123	1.3571	0.0105734
Diacylglycerol	Srrm2_S2648___2	0.305741	0.333824	1.3571	0.0105734
N-acyl ethanolamines	Srrm2_S2648___2	0.294448	0.352876	1.3571	0.0105734
Phosphatidylinositol	Srrm2_S2648___2	0.288426	0.363268	1.3571	0.0105734
Sulfatide	Srrm2_S2648___2	0.282343	0.373925	1.3571	0.0105734
Diacylglyceryl glucuronide	Srrm2_S2648___2	0.240878	0.450745	1.3571	0.0105734
Ether-linked lysophosphatidylcholine	Srrm2_S2648___2	0.201266	0.530492	1.3571	0.0105734
Phosphatidylglycerol	Srrm2_S2648___2	0.193575	0.546635	1.3571	0.0105734
Ether-linked diacylglycerol	Srrm2_S2648___2	0.130832	0.685267	1.3571	0.0105734
Sphingoid base	Srrm2_S2648___2	0.130259	0.686582	1.3571	0.0105734
Sphingomyelin	Srrm2_S2648___2	0.114374	0.723385	1.3571	0.0105734
Isoprenoids	Srrm2_S2648___2	0.108097	0.73808	1.3571	0.0105734
Digalactosyldiacylglycerol	Srrm2_S2648___2	0.106292	0.742322	1.3571	0.0105734
Triacylglycerol	Srrm2_S2648___2	0.0803294	0.804005	1.3571	0.0105734
Unkown	Srrm2_S2648___2	0.0580033	0.857896	1.3571	0.0105734
Ether-linked phosphatidylethanolamine	Srrm2_S2648___2	0.0118286	0.970896	1.3571	0.0105734
Lysodiacylglyceryl	Srrm2_S2648___2	-0.00169131	0.995838	1.3571	0.0105734
Neutral glycosphingolipids	Man2a1_S80___2	0.645143	0.0234886	1.1926	0.0245243
Phosphatidylglycerol	Prpf4b_S145___2	0.645153	0.0234858	1.2263	0.0199102
Diacylglycerol	Eif3b_S68___2	0.645197	0.023473	1.2317	0.0229737
Diacylglycerol	Reep3_S209___2	0.6452	0.0234723	1.1292	0.0344056
Ceramide	Hdgf_S132___2	0.645265	0.0234536	1.4036	0.00866667
Ceramide	Hdgf_S133___2	0.645265	0.0234536	1.4036	0.00870813
Acylhexosylceramide	Srrm2_S2646___2	0.556281	0.0603399	1.3571	0.0106105
Bismonoacylglycerophosphate	Srrm2_S2646___2	0.532026	0.0749992	1.3571	0.0106105
Bile acids and derivatives	Srrm2_S2646___2	0.528542	0.0772879	1.3571	0.0106105
Hemibismonoacylglycerophosphate	Srrm2_S2646___2	0.527147	0.0782175	1.3571	0.0106105
Phosphatidylserine	Srrm2_S2646___2	0.524789	0.0798067	1.3571	0.0106105
N-acyl ornithine	Srrm2_S2646___2	0.468771	0.124236	1.3571	0.0106105
N-acyl glycine	Srrm2_S2646___2	0.468591	0.124401	1.3571	0.0106105
Acylcarnitine	Srrm2_S2646___2	0.468499	0.124485	1.3571	0.0106105
Phosphatidylethanolamine	Srrm2_S2646___2	0.464385	0.128279	1.3571	0.0106105
Ether-linked monogalactosyldiacylglycerol	Srrm2_S2646___2	0.409143	0.18661	1.3571	0.0106105
Monogalactosyldiacylglycerol	Srrm2_S2646___2	0.398489	0.199473	1.3571	0.0106105
Ceramide	Srrm2_S2646___2	0.395789	0.202819	1.3571	0.0106105
Monoacylglycerol	Srrm2_S2646___2	0.382081	0.220322	1.3571	0.0106105
Ether-linked triacylglycerol	Srrm2_S2646___2	0.360827	0.249204	1.3571	0.0106105
Phosphatidylcholine	Srrm2_S2646___2	0.35683	0.254871	1.3571	0.0106105
Ether-linked phosphatidylcholine	Srrm2_S2646___2	-0.325906	0.30123	1.3571	0.0106105
Diacylglycerol	Srrm2_S2646___2	0.305741	0.333824	1.3571	0.0106105
N-acyl ethanolamines	Srrm2_S2646___2	0.294448	0.352876	1.3571	0.0106105
Phosphatidylinositol	Srrm2_S2646___2	0.288426	0.363268	1.3571	0.0106105
Sulfatide	Srrm2_S2646___2	0.282343	0.373925	1.3571	0.0106105
Diacylglyceryl glucuronide	Srrm2_S2646___2	0.240878	0.450745	1.3571	0.0106105
Ether-linked lysophosphatidylcholine	Srrm2_S2646___2	0.201266	0.530492	1.3571	0.0106105
Phosphatidylglycerol	Srrm2_S2646___2	0.193575	0.546635	1.3571	0.0106105
Ether-linked diacylglycerol	Srrm2_S2646___2	0.130832	0.685267	1.3571	0.0106105
Sphingoid base	Srrm2_S2646___2	0.130259	0.686582	1.3571	0.0106105
Sphingomyelin	Srrm2_S2646___2	0.114374	0.723385	1.3571	0.0106105
Isoprenoids	Srrm2_S2646___2	0.108097	0.73808	1.3571	0.0106105
Digalactosyldiacylglycerol	Srrm2_S2646___2	0.106292	0.742322	1.3571	0.0106105
Triacylglycerol	Srrm2_S2646___2	0.0803294	0.804005	1.3571	0.0106105
Unkown	Srrm2_S2646___2	0.0580033	0.857896	1.3571	0.0106105
Ether-linked phosphatidylethanolamine	Srrm2_S2646___2	0.0118286	0.970896	1.3571	0.0106105
Lysodiacylglyceryl	Srrm2_S2646___2	-0.00169131	0.995838	1.3571	0.0106105
Phosphocholine	Rbm14_T206___1	0.645279	0.0234496	1.4353	0.00711364
Acylcarnitine	Snw1_S232___2	0.645294	0.0234455	1.5428	0.00465979
Acylcarnitine	Snw1_S224___2	0.645294	0.0234455	1.5428	0.00470833
Neutral glycosphingolipids	Rbm15_S293___1	0.645297	0.0234446	1.5095	0.006
Neutral glycosphingolipids	Fam134c_S26___1	0.645451	0.0234005	1.0943	0.0348651
N-acyl glycine	Tra2b_S99___3	0.645466	0.0233965	1.1866	0.0276647
Acylcarnitine	Hmgn1_S87___2	0.645506	0.0233849	1.3589	0.0106327
Lysophosphatidylethanolamine	Flna_S2152___1	0.645591	0.0233608	1.1686	0.0282598
Neutral glycosphingolipids	Cttn_S407___2	0.645602	0.0233575	1.3359	0.0121036
N-acyl glycine	Sec23ip_S748___1	0.645637	0.0233476	1.2272	0.0223119
Bismonoacylglycerophosphate	Nop56_S536___2	0.645642	0.0233463	1.6297	0.00309091
Monoacylglycerol	Hbb-b1_S88___1	0.645713	0.0233259	1.2782	0.0168579
Lysophophatidylcholine	Hpd_S250___1	0.645864	0.023283	1.3117	0.0142086
Lysophophatidylcholine	Lsm14a_S216___1	0.645919	0.0232674	1.5262	0.00524771
Neutral glycosphingolipids	Ifih1_S289___1	0.646016	0.0232398	1.3938	0.0085098
Acylhexosylceramide	Atxn2l_S683___1	0.646158	0.0231997	1.1281	0.0340427
Ceramide	Osbp_S383___3	0.646193	0.0231898	1.737	0.00355556
Ether-linked triacylglycerol	Srrm2_S2404___1	0.646213	0.023184	1.5357	0.00405263
Ether-linked triacylglycerol	Srrm2_S1339___2	0.566793	0.0546544	1.357	0.00951261
Ether-linked lysophosphatidylcholine	Srrm2_S1339___2	0.564608	0.055804	1.357	0.00951261
Lysodiacylglyceryl	Srrm2_S1339___2	0.519056	0.083761	1.357	0.00951261
Phosphatidylethanolamine	Srrm2_S1339___2	0.517764	0.0846696	1.357	0.00951261
Digalactosyldiacylglycerol	Srrm2_S1339___2	0.481985	0.112564	1.357	0.00951261
Phosphatidylinositol	Srrm2_S1339___2	0.440439	0.15186	1.357	0.00951261
Triacylglycerol	Srrm2_S1339___2	-0.399046	0.198788	1.357	0.00951261
Phosphatidylserine	Srrm2_S1339___2	0.39837	0.19962	1.357	0.00951261
Ether-linked digalactosyldiacylglycerol	Srrm2_S1339___2	0.396047	0.202497	1.357	0.00951261
Isoprenoids	Srrm2_S1339___2	0.395429	0.203266	1.357	0.00951261
Diacylglycerol	Srrm2_S1339___2	0.394562	0.204349	1.357	0.00951261
Unkown	Srrm2_S1339___2	0.36608	0.241868	1.357	0.00951261
Ether-linked diacylglycerol	Srrm2_S1339___2	0.357182	0.25437	1.357	0.00951261
Acylhexosylceramide	Srrm2_S1339___2	0.289151	0.362007	1.357	0.00951261
Hemibismonoacylglycerophosphate	Srrm2_S1339___2	0.283288	0.372258	1.357	0.00951261
Sphingomyelin	Srrm2_S1339___2	0.264184	0.406685	1.357	0.00951261
Phosphatidylglycerol	Srrm2_S1339___2	0.19684	0.539758	1.357	0.00951261
Ether-linked phosphatidylcholine	Srrm2_S1339___2	-0.17164	0.593764	1.357	0.00951261
Ether-linked phosphatidylethanolamine	Srrm2_S1339___2	-0.0818243	0.800422	1.357	0.00951261
Sphingoid base	Srrm2_S1339___2	0.052962	0.87015	1.357	0.00951261
Hemibismonoacylglycerophosphate	Ctnna1_S641___1	0.646218	0.0231828	1.2433	0.0205659
Phosphatidylserine	Cyp2e1_S129___1	0.646247	0.0231746	1.7594	0.007
Ceramide	G3bp2_S225___1	0.646292	0.0231617	1.1114	0.0393344
Lysophosphatidylethanolamine	Ctnnd1_S346___2	0.646292	0.0231616	1.4058	0.00850761
Sulfatide	Snip1_S18___1	0.646334	0.0231498	1.459	0.00610219
Neutral glycosphingolipids	Hmgn1_S87___2	0.646346	0.0231465	1.3589	0.0106327
Acylcarnitine	Sec16a_S2058___2	0.64637	0.0231396	1.4026	0.00862264
Ceramide	Srrm2_S2224___1	0.539229	0.0704155	1.3568	0.00865158
Monogalactosyldiacylglycerol	Srrm2_S2224___1	0.529206	0.0768483	1.3568	0.00865158
Ether-linked phosphatidylethanolamine	Srrm2_S2224___1	-0.498945	0.0986782	1.3568	0.00865158
Sulfatide	Srrm2_S2224___1	0.480452	0.113879	1.3568	0.00865158
Phosphatidylglycerol	Srrm2_S2224___1	0.471869	0.121432	1.3568	0.00865158
Digalactosyldiacylglycerol	Srrm2_S2224___1	0.445006	0.147164	1.3568	0.00865158
Ether-linked monogalactosyldiacylglycerol	Srrm2_S2224___1	0.4324	0.160357	1.3568	0.00865158
Monoacylglycerol	Srrm2_S2224___1	0.413254	0.181788	1.3568	0.00865158
Diacylglyceryl glucuronide	Srrm2_S2224___1	0.404977	0.191577	1.3568	0.00865158
Phosphocholine	Srrm2_S2224___1	0.404337	0.192348	1.3568	0.00865158
Bismonoacylglycerophosphate	Srrm2_S2224___1	0.390252	0.209783	1.3568	0.00865158
Lysophophatidylcholine	Srrm2_S2224___1	0.387865	0.21283	1.3568	0.00865158
Neutral glycosphingolipids	Srrm2_S2224___1	0.371152	0.23491	1.3568	0.00865158
Ether-linked diacylglycerol	Srrm2_S2224___1	0.358929	0.251885	1.3568	0.00865158
Lysodiacylglyceryl	Srrm2_S2224___1	0.358107	0.253052	1.3568	0.00865158
Diacylglycerol	Srrm2_S2224___1	0.349074	0.266082	1.3568	0.00865158
Ether-linked phosphatidylcholine	Srrm2_S2224___1	-0.338646	0.281595	1.3568	0.00865158
Triacylglycerol	Srrm2_S2224___1	-0.332726	0.290626	1.3568	0.00865158
Ether-linked lysophosphatidylcholine	Srrm2_S2224___1	0.31854	0.312922	1.3568	0.00865158
Lysophosphatidylethanolamine	Srrm2_S2224___1	0.291252	0.358371	1.3568	0.00865158
Ether-linked digalactosyldiacylglycerol	Srrm2_S2224___1	0.283077	0.372629	1.3568	0.00865158
Phosphatidylinositol	Srrm2_S2224___1	0.267405	0.400771	1.3568	0.00865158
N-acyl ethanolamines	Srrm2_S2224___1	0.262736	0.409356	1.3568	0.00865158
Phosphatidylethanolamine	Srrm2_S2224___1	0.223638	0.484728	1.3568	0.00865158
Phosphatidylcholine	Srrm2_S2224___1	0.157807	0.624256	1.3568	0.00865158
Phosphatidylserine	Srrm2_S2224___1	0.131734	0.683196	1.3568	0.00865158
Sphingoid base	Srrm2_S2224___1	-0.130845	0.685236	1.3568	0.00865158
Hemibismonoacylglycerophosphate	Srrm2_S2224___1	0.0942476	0.770788	1.3568	0.00865158
Sphingomyelin	Srrm2_S2224___1	0.0504412	0.876287	1.3568	0.00865158
Unkown	Srrm2_S2224___1	0.0467724	0.885231	1.3568	0.00865158
Acylhexosylceramide	Srrm2_S2224___1	0.0320427	0.921253	1.3568	0.00865158
Acylcarnitine	Sec16a_S2053___2	0.64637	0.0231396	1.4026	0.00866351
Bile acids and derivatives	Pklr_S480___1	0.646401	0.0231309	1.4363	0.00700578
Ether-linked digalactosyldiacylglycerol	Sltm_S289___1	0.646508	0.0231007	1.4361	0.0074
Ether-linked digalactosyldiacylglycerol	Acin1_S1003___1	0.646559	0.0230863	1.5688	0.00395181
Acylcarnitine	Mapt_S692___3	0.646814	0.0230143	1.4471	0.00657143
Phosphatidylserine	Bola1_S81___1	0.531379	0.0754211	1.3565	0.0103852
Acylhexosylceramide	Bola1_S81___1	0.525763	0.0791474	1.3565	0.0103852
N-acyl glycine	Bola1_S81___1	0.516318	0.0856949	1.3565	0.0103852
Phosphatidylinositol	Bola1_S81___1	0.513898	0.0874301	1.3565	0.0103852
Lysophophatidylcholine	Bola1_S81___1	0.50841	0.0914525	1.3565	0.0103852
Diacylglycerol	Bola1_S81___1	0.484316	0.110583	1.3565	0.0103852
N-acyl ornithine	Bola1_S81___1	0.475358	0.118323	1.3565	0.0103852
Hemibismonoacylglycerophosphate	Bola1_S81___1	0.472557	0.120815	1.3565	0.0103852
Bismonoacylglycerophosphate	Bola1_S81___1	0.456436	0.135822	1.3565	0.0103852
Bile acids and derivatives	Bola1_S81___1	0.451483	0.140665	1.3565	0.0103852
Acylcarnitine	Bola1_S81___1	0.445338	0.146827	1.3565	0.0103852
Lysophosphatidylethanolamine	Bola1_S81___1	0.431748	0.161059	1.3565	0.0103852
Phosphatidylglycerol	Bola1_S81___1	0.428785	0.164275	1.3565	0.0103852
Ether-linked monogalactosyldiacylglycerol	Bola1_S81___1	0.425364	0.168037	1.3565	0.0103852
Ceramide	Bola1_S81___1	0.387824	0.212883	1.3565	0.0103852
Monogalactosyldiacylglycerol	Bola1_S81___1	0.381471	0.221122	1.3565	0.0103852
Phosphocholine	Bola1_S81___1	0.30281	0.338714	1.3565	0.0103852
Ether-linked diacylglycerol	Bola1_S81___1	0.299603	0.34411	1.3565	0.0103852
Phosphatidylcholine	Bola1_S81___1	0.281268	0.375824	1.3565	0.0103852
N-acyl ethanolamines	Bola1_S81___1	0.272904	0.390777	1.3565	0.0103852
Sulfatide	Bola1_S81___1	0.257816	0.418502	1.3565	0.0103852
Ether-linked lysophosphatidylcholine	Bola1_S81___1	0.230622	0.470824	1.3565	0.0103852
Monoacylglycerol	Bola1_S81___1	0.191472	0.551087	1.3565	0.0103852
Ether-linked triacylglycerol	Bola1_S81___1	0.186145	0.562423	1.3565	0.0103852
Sphingoid base	Bola1_S81___1	-0.163539	0.611552	1.3565	0.0103852
Digalactosyldiacylglycerol	Bola1_S81___1	0.155134	0.630213	1.3565	0.0103852
Diacylglyceryl glucuronide	Bola1_S81___1	0.132137	0.682272	1.3565	0.0103852
Sphingomyelin	Bola1_S81___1	0.11921	0.712121	1.3565	0.0103852
Ether-linked phosphatidylethanolamine	Bola1_S81___1	0.0846102	0.793754	1.3565	0.0103852
Triacylglycerol	Bola1_S81___1	0.0538453	0.868001	1.3565	0.0103852
Unkown	Bola1_S81___1	-0.0523516	0.871636	1.3565	0.0103852
Isoprenoids	Bola1_S81___1	0.032777	0.919453	1.3565	0.0103852
Lysodiacylglyceryl	Bola1_S81___1	-0.0284616	0.930033	1.3565	0.0103852
Lysophosphatidylethanolamine	Srrm2_T1836___3	0.646826	0.0230109	1.2848	0.0143571
N-acyl glycine	Prkar2a_S96___1	0.646835	0.0230085	1.3292	0.0118567
Phosphatidylinositol	Phc3_S614___2	0.646859	0.0230019	1.5419	0.00476596
N-acyl ornithine	Hist1h1c_S2___1	0.646888	0.0229936	1.6772	0.00316667
N-acyl ornithine	Bcl9l_S25___2	0.646991	0.0229647	1.0896	0.0378477
Acylcarnitine	Fam122a_S140___2	0.647	0.022962	1.4182	0.00779381
Lysophophatidylcholine	Prkar1a_S83___1	0.647064	0.022944	1.2061	0.0242051
Bile acids and derivatives	Ssrp1_S444___1	0.647132	0.022925	1.5904	0.00382353
Phosphocholine	Rere_S1107___3	0.647139	0.0229231	1.0773	0.0459938
Sulfatide	Slc9a3r1_S2___1	0.647187	0.0229096	1.6862	0.00485714
Ether-linked monogalactosyldiacylglycerol	Srp14_S45___1	0.6472	0.0229058	1.1671	0.0251066
Lysophosphatidylethanolamine	Q9DCS2_S149___1	0.647256	0.0228902	1.5303	0.00514815
Lysophosphatidylethanolamine	Bclaf1_S494___1	0.647312	0.0228744	1.3171	0.0130063
N-acyl ornithine	Ndrg2_S332___2	0.56921	0.0534017	1.356	0.010695
Diacylglyceryl glucuronide	Ndrg2_S332___2	0.569028	0.0534957	1.356	0.010695
N-acyl ethanolamines	Ndrg2_S332___2	0.568796	0.0536148	1.356	0.010695
Ether-linked triacylglycerol	Ndrg2_S332___2	0.552079	0.0627229	1.356	0.010695
Phosphocholine	Ndrg2_S332___2	0.55098	0.063357	1.356	0.010695
Sulfatide	Ndrg2_S332___2	0.547577	0.0653483	1.356	0.010695
Digalactosyldiacylglycerol	Ndrg2_S332___2	0.542139	0.0686192	1.356	0.010695
Diacylglycerol	Ndrg2_S332___2	0.53949	0.070253	1.356	0.010695
Bismonoacylglycerophosphate	Ndrg2_S332___2	0.525684	0.0792007	1.356	0.010695
Phosphatidylglycerol	Ndrg2_S332___2	0.504408	0.0944623	1.356	0.010695
Phosphatidylethanolamine	Ndrg2_S332___2	0.492868	0.103514	1.356	0.010695
Ether-linked phosphatidylcholine	Ndrg2_S332___2	-0.450189	0.141948	1.356	0.010695
Lysodiacylglyceryl	Ndrg2_S332___2	0.41178	0.183508	1.356	0.010695
Phosphatidylcholine	Ndrg2_S332___2	0.383999	0.217821	1.356	0.010695
Phosphatidylinositol	Ndrg2_S332___2	0.355777	0.256377	1.356	0.010695
Triacylglycerol	Ndrg2_S332___2	-0.313226	0.32151	1.356	0.010695
Ether-linked digalactosyldiacylglycerol	Ndrg2_S332___2	0.302465	0.339292	1.356	0.010695
Unkown	Ndrg2_S332___2	0.29477	0.352326	1.356	0.010695
Isoprenoids	Ndrg2_S332___2	0.264012	0.407001	1.356	0.010695
Phosphatidylserine	Ndrg2_S332___2	0.190038	0.554128	1.356	0.010695
Ether-linked phosphatidylethanolamine	Ndrg2_S332___2	-0.162055	0.614831	1.356	0.010695
Sphingoid base	Ndrg2_S332___2	-0.121368	0.707109	1.356	0.010695
Acylhexosylceramide	Ndrg2_S332___2	0.0871168	0.787766	1.356	0.010695
Sphingomyelin	Ndrg2_S332___2	0.077784	0.810114	1.356	0.010695
Hemibismonoacylglycerophosphate	Ndrg2_S332___2	0.0738334	0.819615	1.356	0.010695
Ether-linked lysophosphatidylcholine	Slc10a1_T330___1	0.647394	0.0228514	1.2874	0.0114533
Bismonoacylglycerophosphate	Tjp2_S968___1	0.647441	0.0228383	1.6836	0.00377778
N-acyl glycine	Lrba_S979___1	0.647516	0.0228173	1.4151	0.00757447
Ether-linked digalactosyldiacylglycerol	Arfgef2_S227___1	0.571604	0.0521813	1.3559	0.0106855
Lysophosphatidylethanolamine	Arfgef2_S227___1	0.559987	0.0582905	1.3559	0.0106855
Bile acids and derivatives	Arfgef2_S227___1	0.549393	0.0642805	1.3559	0.0106855
Phosphocholine	Arfgef2_S227___1	0.543332	0.0678925	1.3559	0.0106855
N-acyl glycine	Arfgef2_S227___1	0.533991	0.0737292	1.3559	0.0106855
Ether-linked phosphatidylcholine	Arfgef2_S227___1	-0.529793	0.0764606	1.3559	0.0106855
Acylcarnitine	Arfgef2_S227___1	0.506516	0.0928687	1.3559	0.0106855
N-acyl ornithine	Arfgef2_S227___1	0.458786	0.133563	1.3559	0.0106855
Acylhexosylceramide	Arfgef2_S227___1	0.426156	0.16716	1.3559	0.0106855
Ceramide	Arfgef2_S227___1	0.411062	0.18435	1.3559	0.0106855
Monogalactosyldiacylglycerol	Arfgef2_S227___1	0.409433	0.186267	1.3559	0.0106855
Ether-linked triacylglycerol	Arfgef2_S227___1	0.394032	0.205013	1.3559	0.0106855
Ether-linked monogalactosyldiacylglycerol	Arfgef2_S227___1	0.393564	0.205599	1.3559	0.0106855
Hemibismonoacylglycerophosphate	Arfgef2_S227___1	0.353496	0.259656	1.3559	0.0106855
Bismonoacylglycerophosphate	Arfgef2_S227___1	0.352526	0.261057	1.3559	0.0106855
Phosphatidylethanolamine	Arfgef2_S227___1	0.349365	0.265656	1.3559	0.0106855
Monoacylglycerol	Arfgef2_S227___1	0.343551	0.274234	1.3559	0.0106855
Phosphatidylserine	Arfgef2_S227___1	0.325127	0.302454	1.3559	0.0106855
Diacylglycerol	Arfgef2_S227___1	0.277587	0.382369	1.3559	0.0106855
Sulfatide	Arfgef2_S227___1	0.252213	0.429039	1.3559	0.0106855
Ether-linked diacylglycerol	Arfgef2_S227___1	0.248194	0.436676	1.3559	0.0106855
Diacylglyceryl glucuronide	Arfgef2_S227___1	0.22665	0.478708	1.3559	0.0106855
Phosphatidylcholine	Arfgef2_S227___1	0.18791	0.558657	1.3559	0.0106855
Ether-linked lysophosphatidylcholine	Arfgef2_S227___1	0.181284	0.572851	1.3559	0.0106855
Phosphatidylglycerol	Arfgef2_S227___1	0.18102	0.573418	1.3559	0.0106855
N-acyl ethanolamines	Arfgef2_S227___1	0.163687	0.611226	1.3559	0.0106855
Digalactosyldiacylglycerol	Arfgef2_S227___1	0.156674	0.626779	1.3559	0.0106855
Isoprenoids	Arfgef2_S227___1	0.134835	0.676094	1.3559	0.0106855
Ether-linked phosphatidylethanolamine	Arfgef2_S227___1	-0.120452	0.709235	1.3559	0.0106855
Phosphatidylinositol	Arfgef2_S227___1	0.118471	0.713837	1.3559	0.0106855
Triacylglycerol	Arfgef2_S227___1	0.10935	0.73514	1.3559	0.0106855
Sphingoid base	Arfgef2_S227___1	0.0913383	0.777704	1.3559	0.0106855
Unkown	Arfgef2_S227___1	-0.0908949	0.778759	1.3559	0.0106855
Lysodiacylglyceryl	Arfgef2_S227___1	0.0792078	0.806696	1.3559	0.0106855
Sphingomyelin	Arfgef2_S227___1	-0.0677579	0.834269	1.3559	0.0106855
Lysophophatidylcholine	Srsf9_S217___2	0.647631	0.0227851	1.1735	0.0288388
Lysophophatidylcholine	Srsf9_S212___2	0.647631	0.0227851	1.1735	0.0288949
N-acyl ethanolamines	Srrm2_S2404___1	0.647642	0.022782	1.5357	0.00405263
Lysophosphatidylethanolamine	Srrm1_S220___1	0.647666	0.0227754	1.4894	0.00609091
Hemibismonoacylglycerophosphate	Atxn2l_S683___1	0.647744	0.0227536	1.1281	0.0340427
Sulfatide	Hnf1a_S247___1	0.647785	0.0227422	1.4731	0.00609231
Lysophosphatidylethanolamine	Lima1_S367___1	0.647794	0.0227396	1.0462	0.0477557
Ether-linked digalactosyldiacylglycerol	Nfia_S310___1	0.57252	0.0517196	1.3548	0.0105505
Ether-linked monogalactosyldiacylglycerol	Nfia_S310___1	0.546316	0.0660972	1.3548	0.0105505
Monogalactosyldiacylglycerol	Nfia_S310___1	0.545955	0.0663125	1.3548	0.0105505
Bismonoacylglycerophosphate	Nfia_S310___1	0.545178	0.0667775	1.3548	0.0105505
Phosphatidylethanolamine	Nfia_S310___1	0.53862	0.070795	1.3548	0.0105505
N-acyl glycine	Nfia_S310___1	0.535948	0.0724784	1.3548	0.0105505
Ceramide	Nfia_S310___1	0.522899	0.0810955	1.3548	0.0105505
Monoacylglycerol	Nfia_S310___1	0.47493	0.118702	1.3548	0.0105505
Phosphatidylserine	Nfia_S310___1	0.468614	0.12438	1.3548	0.0105505
Acylhexosylceramide	Nfia_S310___1	0.467768	0.125153	1.3548	0.0105505
Phosphatidylcholine	Nfia_S310___1	0.460159	0.132255	1.3548	0.0105505
Sulfatide	Nfia_S310___1	0.441831	0.150418	1.3548	0.0105505
N-acyl ornithine	Nfia_S310___1	0.422974	0.170696	1.3548	0.0105505
Ether-linked phosphatidylcholine	Nfia_S310___1	-0.414587	0.180241	1.3548	0.0105505
Hemibismonoacylglycerophosphate	Nfia_S310___1	0.409419	0.186283	1.3548	0.0105505
N-acyl ethanolamines	Nfia_S310___1	0.3971	0.20119	1.3548	0.0105505
Diacylglyceryl glucuronide	Nfia_S310___1	0.379117	0.224224	1.3548	0.0105505
Diacylglycerol	Nfia_S310___1	0.378645	0.224848	1.3548	0.0105505
Ether-linked lysophosphatidylcholine	Nfia_S310___1	0.335512	0.286355	1.3548	0.0105505
Ether-linked triacylglycerol	Nfia_S310___1	0.310364	0.326188	1.3548	0.0105505
Phosphatidylinositol	Nfia_S310___1	0.30916	0.328168	1.3548	0.0105505
Ether-linked diacylglycerol	Nfia_S310___1	0.271403	0.393493	1.3548	0.0105505
Digalactosyldiacylglycerol	Nfia_S310___1	0.235834	0.460568	1.3548	0.0105505
Lysodiacylglyceryl	Nfia_S310___1	0.17564	0.585053	1.3548	0.0105505
Phosphatidylglycerol	Nfia_S310___1	0.136492	0.672308	1.3548	0.0105505
Sphingomyelin	Nfia_S310___1	0.113038	0.726505	1.3548	0.0105505
Unkown	Nfia_S310___1	0.101775	0.752965	1.3548	0.0105505
Triacylglycerol	Nfia_S310___1	-0.0666305	0.836993	1.3548	0.0105505
Isoprenoids	Nfia_S310___1	0.058631	0.856372	1.3548	0.0105505
Ether-linked phosphatidylethanolamine	Nfia_S310___1	0.0574652	0.859202	1.3548	0.0105505
Sphingoid base	Nfia_S310___1	0.0168427	0.958567	1.3548	0.0105505
N-acyl glycine	Rbm10_S738___2	0.647806	0.0227362	1.088	0.0393705
Phosphatidylserine	Fabp1_S100___1	0.647891	0.0227126	1.7348	0.00466667
Sulfatide	Tnks1bp1_S796___1	0.64798	0.0226877	1.7729	0.00666667
Phosphatidylethanolamine	Bclaf1_S289___2	0.648104	0.0226531	1.6001	0.00288
Lysophosphatidylethanolamine	Pacsin3_S354___1	0.570699	0.0526407	1.3535	0.0106479
Acylhexosylceramide	Pacsin3_S354___1	0.545338	0.0666816	1.3535	0.0106479
Bile acids and derivatives	Pacsin3_S354___1	0.526806	0.0784464	1.3535	0.0106479
Ether-linked phosphatidylcholine	Pacsin3_S354___1	-0.520091	0.083037	1.3535	0.0106479
Phosphocholine	Pacsin3_S354___1	0.509192	0.0908713	1.3535	0.0106479
N-acyl glycine	Pacsin3_S354___1	0.507899	0.0918326	1.3535	0.0106479
Acylcarnitine	Pacsin3_S354___1	0.47065	0.12253	1.3535	0.0106479
Hemibismonoacylglycerophosphate	Pacsin3_S354___1	0.453777	0.138408	1.3535	0.0106479
N-acyl ornithine	Pacsin3_S354___1	0.452635	0.139529	1.3535	0.0106479
Phosphatidylserine	Pacsin3_S354___1	0.417464	0.176929	1.3535	0.0106479
Ether-linked triacylglycerol	Pacsin3_S354___1	0.390039	0.210053	1.3535	0.0106479
Monogalactosyldiacylglycerol	Pacsin3_S354___1	0.375649	0.228839	1.3535	0.0106479
Ceramide	Pacsin3_S354___1	0.372147	0.233559	1.3535	0.0106479
Phosphatidylethanolamine	Pacsin3_S354___1	0.367301	0.240182	1.3535	0.0106479
Bismonoacylglycerophosphate	Pacsin3_S354___1	0.362719	0.246547	1.3535	0.0106479
Ether-linked monogalactosyldiacylglycerol	Pacsin3_S354___1	0.356217	0.255747	1.3535	0.0106479
Monoacylglycerol	Pacsin3_S354___1	0.320101	0.310424	1.3535	0.0106479
Diacylglycerol	Pacsin3_S354___1	0.254625	0.424488	1.3535	0.0106479
Sulfatide	Pacsin3_S354___1	0.221175	0.489677	1.3535	0.0106479
Phosphatidylcholine	Pacsin3_S354___1	0.204594	0.523571	1.3535	0.0106479
Sphingoid base	Pacsin3_S354___1	0.193313	0.547189	1.3535	0.0106479
Diacylglyceryl glucuronide	Pacsin3_S354___1	0.186608	0.561435	1.3535	0.0106479
Ether-linked diacylglycerol	Pacsin3_S354___1	0.171751	0.593519	1.3535	0.0106479
Triacylglycerol	Pacsin3_S354___1	0.163236	0.612221	1.3535	0.0106479
Isoprenoids	Pacsin3_S354___1	0.14971	0.642364	1.3535	0.0106479
N-acyl ethanolamines	Pacsin3_S354___1	0.149452	0.642944	1.3535	0.0106479
Phosphatidylinositol	Pacsin3_S354___1	0.147534	0.64726	1.3535	0.0106479
Ether-linked lysophosphatidylcholine	Pacsin3_S354___1	0.131962	0.682672	1.3535	0.0106479
Phosphatidylglycerol	Pacsin3_S354___1	0.118879	0.71289	1.3535	0.0106479
Digalactosyldiacylglycerol	Pacsin3_S354___1	0.0909143	0.778713	1.3535	0.0106479
Ether-linked phosphatidylethanolamine	Pacsin3_S354___1	-0.0830235	0.797551	1.3535	0.0106479
Unkown	Pacsin3_S354___1	-0.0508901	0.875194	1.3535	0.0106479
Sphingomyelin	Pacsin3_S354___1	-0.0384809	0.905488	1.3535	0.0106479
Lysodiacylglyceryl	Pacsin3_S354___1	0.0359549	0.91167	1.3535	0.0106479
Lysophosphatidylethanolamine	Srsf10_S133___1	0.648229	0.0226185	1.3878	0.00871889
N-acyl glycine	Pdxdc1_T687___1	0.64824	0.0226155	1.257	0.0172428
Neutral glycosphingolipids	Sik3_S493___1	0.648305	0.0225974	1.1462	0.0289435
Neutral glycosphingolipids	Aak1_T618___2	0.572006	0.0519787	1.3523	0.0106027
Bile acids and derivatives	Aak1_T618___2	0.567999	0.0540266	1.3523	0.0106027
Free fatty acid	Aak1_T618___2	-0.560812	0.0578411	1.3523	0.0106027
N-acyl glycine	Aak1_T618___2	0.537534	0.0714762	1.3523	0.0106027
Acylcarnitine	Aak1_T618___2	0.534371	0.0734852	1.3523	0.0106027
Ether-linked digalactosyldiacylglycerol	Aak1_T618___2	0.512737	0.0882708	1.3523	0.0106027
N-acyl ornithine	Aak1_T618___2	0.492603	0.103728	1.3523	0.0106027
Bismonoacylglycerophosphate	Aak1_T618___2	0.488653	0.106959	1.3523	0.0106027
Monoacylglycerol	Aak1_T618___2	0.463347	0.129248	1.3523	0.0106027
Ceramide	Aak1_T618___2	0.458211	0.134114	1.3523	0.0106027
Ether-linked monogalactosyldiacylglycerol	Aak1_T618___2	0.452563	0.1396	1.3523	0.0106027
Monogalactosyldiacylglycerol	Aak1_T618___2	0.45025	0.141888	1.3523	0.0106027
Ether-linked triacylglycerol	Aak1_T618___2	0.449325	0.142809	1.3523	0.0106027
Phosphatidylethanolamine	Aak1_T618___2	0.375214	0.229423	1.3523	0.0106027
Acylhexosylceramide	Aak1_T618___2	0.366506	0.24128	1.3523	0.0106027
Hemibismonoacylglycerophosphate	Aak1_T618___2	0.33824	0.282208	1.3523	0.0106027
Phosphatidylserine	Aak1_T618___2	0.336563	0.284754	1.3523	0.0106027
Ether-linked phosphatidylcholine	Aak1_T618___2	-0.327228	0.299157	1.3523	0.0106027
Sulfatide	Aak1_T618___2	0.309368	0.327826	1.3523	0.0106027
N-acyl ethanolamines	Aak1_T618___2	0.302629	0.339017	1.3523	0.0106027
Diacylglycerol	Aak1_T618___2	0.30035	0.342848	1.3523	0.0106027
Diacylglyceryl glucuronide	Aak1_T618___2	0.296098	0.350057	1.3523	0.0106027
Phosphatidylcholine	Aak1_T618___2	0.286777	0.366139	1.3523	0.0106027
Ether-linked diacylglycerol	Aak1_T618___2	0.27091	0.394387	1.3523	0.0106027
Phosphatidylglycerol	Aak1_T618___2	0.26801	0.399665	1.3523	0.0106027
Ether-linked lysophosphatidylcholine	Aak1_T618___2	0.263898	0.407212	1.3523	0.0106027
Digalactosyldiacylglycerol	Aak1_T618___2	0.199135	0.534945	1.3523	0.0106027
Phosphatidylinositol	Aak1_T618___2	0.169301	0.598878	1.3523	0.0106027
Isoprenoids	Aak1_T618___2	0.142486	0.658671	1.3523	0.0106027
Ether-linked phosphatidylethanolamine	Aak1_T618___2	-0.0961317	0.766317	1.3523	0.0106027
Lysodiacylglyceryl	Aak1_T618___2	0.085554	0.791498	1.3523	0.0106027
Sphingoid base	Aak1_T618___2	0.0748504	0.817167	1.3523	0.0106027
Sphingomyelin	Aak1_T618___2	0.0429642	0.894528	1.3523	0.0106027
Triacylglycerol	Aak1_T618___2	0.0371771	0.908678	1.3523	0.0106027
Unkown	Aak1_T618___2	0.0243398	0.940149	1.3523	0.0106027
Neutral glycosphingolipids	Zfpm1_S927___2	0.648414	0.022567	1.5294	0.00516981
Lysophosphatidylethanolamine	Dnm1l_S622___1	0.648441	0.0225595	1.1258	0.0287984
Monoacylglycerol	Tra2b_S95___3	0.648445	0.0225585	1.0924	0.0459535
Neutral glycosphingolipids	Aak1_S621___2	0.572006	0.0519787	1.3523	0.0106392
Bile acids and derivatives	Aak1_S621___2	0.567999	0.0540266	1.3523	0.0106392
Free fatty acid	Aak1_S621___2	-0.560812	0.0578411	1.3523	0.0106392
N-acyl glycine	Aak1_S621___2	0.537534	0.0714762	1.3523	0.0106392
Acylcarnitine	Aak1_S621___2	0.534371	0.0734852	1.3523	0.0106392
Ether-linked digalactosyldiacylglycerol	Aak1_S621___2	0.512737	0.0882708	1.3523	0.0106392
N-acyl ornithine	Aak1_S621___2	0.492603	0.103728	1.3523	0.0106392
Bismonoacylglycerophosphate	Aak1_S621___2	0.488653	0.106959	1.3523	0.0106392
Monoacylglycerol	Aak1_S621___2	0.463347	0.129248	1.3523	0.0106392
Ceramide	Aak1_S621___2	0.458211	0.134114	1.3523	0.0106392
Ether-linked monogalactosyldiacylglycerol	Aak1_S621___2	0.452563	0.1396	1.3523	0.0106392
Monogalactosyldiacylglycerol	Aak1_S621___2	0.45025	0.141888	1.3523	0.0106392
Ether-linked triacylglycerol	Aak1_S621___2	0.449325	0.142809	1.3523	0.0106392
Phosphatidylethanolamine	Aak1_S621___2	0.375214	0.229423	1.3523	0.0106392
Acylhexosylceramide	Aak1_S621___2	0.366506	0.24128	1.3523	0.0106392
Hemibismonoacylglycerophosphate	Aak1_S621___2	0.33824	0.282208	1.3523	0.0106392
Phosphatidylserine	Aak1_S621___2	0.336563	0.284754	1.3523	0.0106392
Ether-linked phosphatidylcholine	Aak1_S621___2	-0.327228	0.299157	1.3523	0.0106392
Sulfatide	Aak1_S621___2	0.309368	0.327826	1.3523	0.0106392
N-acyl ethanolamines	Aak1_S621___2	0.302629	0.339017	1.3523	0.0106392
Diacylglycerol	Aak1_S621___2	0.30035	0.342848	1.3523	0.0106392
Diacylglyceryl glucuronide	Aak1_S621___2	0.296098	0.350057	1.3523	0.0106392
Phosphatidylcholine	Aak1_S621___2	0.286777	0.366139	1.3523	0.0106392
Ether-linked diacylglycerol	Aak1_S621___2	0.27091	0.394387	1.3523	0.0106392
Phosphatidylglycerol	Aak1_S621___2	0.26801	0.399665	1.3523	0.0106392
Ether-linked lysophosphatidylcholine	Aak1_S621___2	0.263898	0.407212	1.3523	0.0106392
Digalactosyldiacylglycerol	Aak1_S621___2	0.199135	0.534945	1.3523	0.0106392
Phosphatidylinositol	Aak1_S621___2	0.169301	0.598878	1.3523	0.0106392
Isoprenoids	Aak1_S621___2	0.142486	0.658671	1.3523	0.0106392
Ether-linked phosphatidylethanolamine	Aak1_S621___2	-0.0961317	0.766317	1.3523	0.0106392
Lysodiacylglyceryl	Aak1_S621___2	0.085554	0.791498	1.3523	0.0106392
Sphingoid base	Aak1_S621___2	0.0748504	0.817167	1.3523	0.0106392
Sphingomyelin	Aak1_S621___2	0.0429642	0.894528	1.3523	0.0106392
Triacylglycerol	Aak1_S621___2	0.0371771	0.908678	1.3523	0.0106392
Unkown	Aak1_S621___2	0.0243398	0.940149	1.3523	0.0106392
Bismonoacylglycerophosphate	Als2_S486___2	0.648503	0.0225422	1.6334	0.0031
Lysophophatidylcholine	Tmcc1_S378___1	0.648596	0.0225165	1.5066	0.00589091
Ether-linked triacylglycerol	Lap3_S238___1	0.648617	0.0225106	1.1179	0.0318261
N-acyl glycine	Gstm1_T34___1	0.648626	0.0225081	1.1753	0.0282275
N-acyl glycine	Raly_T274___2	0.648655	0.0225002	1.3496	0.0109091
N-acyl ornithine	Pvrl1_S421___1	0.648694	0.0224894	1.6236	0.00335135
Bile acids and derivatives	Nsun2_S723___1	0.648778	0.022466	1.5806	0.00416216
Lysophophatidylcholine	Pdcd4_S94___1	0.648834	0.0224505	1.5714	0.00395122
Sulfatide	Phc3_T607___2	0.648871	0.0224402	1.6021	0.00304348
Lysophophatidylcholine	Sec31a_S531___2	0.648909	0.0224298	1.1092	0.0399414
Lysophophatidylcholine	Sec31a_S526___2	0.648909	0.0224298	1.1092	0.0400065
Phosphocholine	Slc38a4_S49___1	0.570356	0.0528153	1.3517	0.00993651
Acylhexosylceramide	Slc38a4_S49___1	0.538837	0.0706599	1.3517	0.00993651
N-acyl ornithine	Slc38a4_S49___1	0.488537	0.107055	1.3517	0.00993651
Phosphatidylinositol	Slc38a4_S49___1	0.453381	0.138796	1.3517	0.00993651
Bile acids and derivatives	Slc38a4_S49___1	0.452032	0.140123	1.3517	0.00993651
Monogalactosyldiacylglycerol	Slc38a4_S49___1	0.445191	0.146976	1.3517	0.00993651
Ceramide	Slc38a4_S49___1	0.422547	0.171175	1.3517	0.00993651
Diacylglycerol	Slc38a4_S49___1	0.404773	0.191822	1.3517	0.00993651
Ether-linked monogalactosyldiacylglycerol	Slc38a4_S49___1	0.365719	0.242369	1.3517	0.00993651
Sphingomyelin	Slc38a4_S49___1	0.338178	0.282303	1.3517	0.00993651
Sphingoid base	Slc38a4_S49___1	-0.324793	0.302981	1.3517	0.00993651
Acylcarnitine	Slc38a4_S49___1	0.320733	0.309415	1.3517	0.00993651
Ether-linked phosphatidylcholine	Slc38a4_S49___1	-0.308626	0.329047	1.3517	0.00993651
N-acyl ethanolamines	Slc38a4_S49___1	0.29339	0.354691	1.3517	0.00993651
N-acyl glycine	Slc38a4_S49___1	0.272788	0.390988	1.3517	0.00993651
Diacylglyceryl glucuronide	Slc38a4_S49___1	0.26165	0.411367	1.3517	0.00993651
Unkown	Slc38a4_S49___1	-0.243355	0.445958	1.3517	0.00993651
Ether-linked phosphatidylethanolamine	Slc38a4_S49___1	0.210758	0.510853	1.3517	0.00993651
Ether-linked lysophosphatidylcholine	Slc38a4_S49___1	0.183839	0.56736	1.3517	0.00993651
Triacylglycerol	Slc38a4_S49___1	-0.165987	0.606155	1.3517	0.00993651
Digalactosyldiacylglycerol	Slc38a4_S49___1	0.136096	0.673211	1.3517	0.00993651
Lysodiacylglyceryl	Slc38a4_S49___1	0.115503	0.72075	1.3517	0.00993651
Ether-linked diacylglycerol	Slc38a4_S49___1	0.11244	0.727903	1.3517	0.00993651
Phosphatidylglycerol	Slc38a4_S49___1	-0.0656978	0.839249	1.3517	0.00993651
Monoacylglycerol	Slc38a4_S49___1	0.0523729	0.871584	1.3517	0.00993651
Ether-linked triacylglycerol	Slc38a4_S49___1	0.0316237	0.92228	1.3517	0.00993651
Isoprenoids	Slc38a4_S49___1	0.0300495	0.926139	1.3517	0.00993651
Lysophophatidylcholine	Usp14_S143___1	0.648934	0.022423	1.3614	0.00968163
Monoacylglycerol	Bclaf1_S494___1	0.649168	0.0223583	1.3171	0.0130063
Acylcarnitine	Arg1_T281___1	0.649184	0.022354	1.1597	0.0307881
Phosphatidylcholine	Tra2b_S97___3	0.649201	0.0223491	1.0954	0.0445212
Ether-linked monogalactosyldiacylglycerol	Acacb_S1332___1	0.649227	0.022342	1.4116	0.00871233
Lysophophatidylcholine	Ubl7_S230___1	0.649262	0.0223323	1.0992	0.0493414
Ether-linked phosphatidylcholine	Crtc3_S329___1	-0.571682	0.0521421	1.3513	0.0105387
Lysophosphatidylethanolamine	Crtc3_S329___1	0.547259	0.0655367	1.3513	0.0105387
Lysophophatidylcholine	Crtc3_S329___1	0.529011	0.076977	1.3513	0.0105387
Phosphatidylethanolamine	Crtc3_S329___1	0.492934	0.103461	1.3513	0.0105387
Bile acids and derivatives	Crtc3_S329___1	0.472042	0.121276	1.3513	0.0105387
N-acyl glycine	Crtc3_S329___1	0.469595	0.123486	1.3513	0.0105387
N-acyl ornithine	Crtc3_S329___1	0.462788	0.129772	1.3513	0.0105387
Acylcarnitine	Crtc3_S329___1	0.408122	0.18782	1.3513	0.0105387
Bismonoacylglycerophosphate	Crtc3_S329___1	0.405896	0.190475	1.3513	0.0105387
Phosphocholine	Crtc3_S329___1	0.385628	0.21571	1.3513	0.0105387
Ether-linked monogalactosyldiacylglycerol	Crtc3_S329___1	0.354079	0.258815	1.3513	0.0105387
Monogalactosyldiacylglycerol	Crtc3_S329___1	0.353695	0.259369	1.3513	0.0105387
Ceramide	Crtc3_S329___1	0.353569	0.25955	1.3513	0.0105387
Diacylglycerol	Crtc3_S329___1	0.326525	0.300259	1.3513	0.0105387
Ether-linked triacylglycerol	Crtc3_S329___1	0.319083	0.312052	1.3513	0.0105387
Phosphatidylinositol	Crtc3_S329___1	0.289317	0.36172	1.3513	0.0105387
Monoacylglycerol	Crtc3_S329___1	0.278107	0.381441	1.3513	0.0105387
Phosphatidylcholine	Crtc3_S329___1	0.265279	0.404669	1.3513	0.0105387
Sphingoid base	Crtc3_S329___1	0.242552	0.447506	1.3513	0.0105387
Triacylglycerol	Crtc3_S329___1	0.240763	0.450967	1.3513	0.0105387
Sulfatide	Crtc3_S329___1	0.210043	0.512322	1.3513	0.0105387
Ether-linked diacylglycerol	Crtc3_S329___1	0.2003	0.532509	1.3513	0.0105387
N-acyl ethanolamines	Crtc3_S329___1	0.171002	0.595155	1.3513	0.0105387
Isoprenoids	Crtc3_S329___1	0.107805	0.738767	1.3513	0.0105387
Diacylglyceryl glucuronide	Crtc3_S329___1	0.10726	0.740048	1.3513	0.0105387
Phosphatidylglycerol	Crtc3_S329___1	0.100579	0.755791	1.3513	0.0105387
Ether-linked lysophosphatidylcholine	Crtc3_S329___1	0.0954526	0.767927	1.3513	0.0105387
Sphingomyelin	Crtc3_S329___1	0.0848216	0.793249	1.3513	0.0105387
Ether-linked phosphatidylethanolamine	Crtc3_S329___1	0.0733955	0.820669	1.3513	0.0105387
Unkown	Crtc3_S329___1	-0.0385486	0.905322	1.3513	0.0105387
Lysodiacylglyceryl	Crtc3_S329___1	-0.0261996	0.935583	1.3513	0.0105387
Digalactosyldiacylglycerol	Crtc3_S329___1	0.0227241	0.944116	1.3513	0.0105387
Ether-linked digalactosyldiacylglycerol	Znf830_S342___1	0.649273	0.0223293	1.1398	0.0315971
Phosphocholine	Epb41_S543___1	0.649304	0.0223208	1.5974	0.00350769
N-acyl ornithine	Tmem230_S24___1	0.649309	0.0223194	1.4677	0.00617931
Lysophophatidylcholine	Rnmt_S11___2	0.649395	0.0222957	1.1812	0.028198
Phosphatidylinositol	Gys2_S627___1	0.649498	0.0222675	1.5429	0.00373034
Neutral glycosphingolipids	Srrm1_S391___3	0.649601	0.0222393	1.3601	0.0106571
Neutral glycosphingolipids	Srrm1_S389___3	0.649601	0.0222393	1.3601	0.0106953
Bismonoacylglycerophosphate	Srrm1_S810___3	0.570542	0.0527206	1.3503	0.0105467
Acylhexosylceramide	Srrm1_S810___3	0.509407	0.0907122	1.3503	0.0105467
N-acyl ornithine	Srrm1_S810___3	0.509099	0.0909404	1.3503	0.0105467
Hemibismonoacylglycerophosphate	Srrm1_S810___3	0.508198	0.0916098	1.3503	0.0105467
Phosphatidylserine	Srrm1_S810___3	0.505371	0.0937323	1.3503	0.0105467
Monogalactosyldiacylglycerol	Srrm1_S810___3	0.504532	0.0943681	1.3503	0.0105467
Phosphatidylcholine	Srrm1_S810___3	0.496613	0.100516	1.3503	0.0105467
Phosphatidylethanolamine	Srrm1_S810___3	0.491926	0.104278	1.3503	0.0105467
Acylcarnitine	Srrm1_S810___3	0.489487	0.106272	1.3503	0.0105467
Ceramide	Srrm1_S810___3	0.480542	0.113802	1.3503	0.0105467
Sulfatide	Srrm1_S810___3	0.472347	0.121002	1.3503	0.0105467
N-acyl glycine	Srrm1_S810___3	0.45655	0.135712	1.3503	0.0105467
Ether-linked monogalactosyldiacylglycerol	Srrm1_S810___3	0.446526	0.145622	1.3503	0.0105467
Monoacylglycerol	Srrm1_S810___3	0.388005	0.21265	1.3503	0.0105467
N-acyl ethanolamines	Srrm1_S810___3	0.369825	0.236719	1.3503	0.0105467
Ether-linked triacylglycerol	Srrm1_S810___3	0.369751	0.23682	1.3503	0.0105467
Diacylglyceryl glucuronide	Srrm1_S810___3	0.367311	0.240169	1.3503	0.0105467
Diacylglycerol	Srrm1_S810___3	0.329564	0.295515	1.3503	0.0105467
Phosphatidylinositol	Srrm1_S810___3	0.28832	0.363451	1.3503	0.0105467
Ether-linked lysophosphatidylcholine	Srrm1_S810___3	0.258232	0.417725	1.3503	0.0105467
Ether-linked phosphatidylcholine	Srrm1_S810___3	-0.220286	0.491469	1.3503	0.0105467
Sphingomyelin	Srrm1_S810___3	0.207504	0.517549	1.3503	0.0105467
Digalactosyldiacylglycerol	Srrm1_S810___3	0.187694	0.559116	1.3503	0.0105467
Isoprenoids	Srrm1_S810___3	0.174879	0.586707	1.3503	0.0105467
Lysodiacylglyceryl	Srrm1_S810___3	0.1718	0.593413	1.3503	0.0105467
Ether-linked diacylglycerol	Srrm1_S810___3	0.154338	0.631992	1.3503	0.0105467
Sphingoid base	Srrm1_S810___3	0.094117	0.771098	1.3503	0.0105467
Triacylglycerol	Srrm1_S810___3	-0.0747145	0.817494	1.3503	0.0105467
Unkown	Srrm1_S810___3	0.0722739	0.823371	1.3503	0.0105467
Ether-linked phosphatidylethanolamine	Srrm1_S810___3	0.0398018	0.902257	1.3503	0.0105467
Phosphatidylglycerol	Srrm1_S810___3	0.0185281	0.954424	1.3503	0.0105467
Neutral glycosphingolipids	Srrm1_S387___3	0.649601	0.0222393	1.3601	0.0107338
Phosphocholine	Mapt_T695___3	0.649616	0.022235	1.434	0.00673939
Ether-linked digalactosyldiacylglycerol	Ctnnb1_S191___1	0.649622	0.0222334	1.0599	0.0402304
Hemibismonoacylglycerophosphate	Eif3b_S68___2	0.649646	0.0222267	1.2317	0.0229737
Phosphatidylethanolamine	Tnks1bp1_S911___1	0.649651	0.0222254	1.5782	0.00388406
Phosphocholine	Rnmt_S11___2	0.649795	0.022186	1.1812	0.028198
Lysophosphatidylethanolamine	Fip1l1_S487___2	0.649795	0.0221858	1.3818	0.00945763
Bismonoacylglycerophosphate	Srrm1_S822___3	0.570542	0.0527206	1.3503	0.0105833
Acylhexosylceramide	Srrm1_S822___3	0.509407	0.0907122	1.3503	0.0105833
N-acyl ornithine	Srrm1_S822___3	0.509099	0.0909404	1.3503	0.0105833
Hemibismonoacylglycerophosphate	Srrm1_S822___3	0.508198	0.0916098	1.3503	0.0105833
Phosphatidylserine	Srrm1_S822___3	0.505371	0.0937323	1.3503	0.0105833
Monogalactosyldiacylglycerol	Srrm1_S822___3	0.504532	0.0943681	1.3503	0.0105833
Phosphatidylcholine	Srrm1_S822___3	0.496613	0.100516	1.3503	0.0105833
Phosphatidylethanolamine	Srrm1_S822___3	0.491926	0.104278	1.3503	0.0105833
Acylcarnitine	Srrm1_S822___3	0.489487	0.106272	1.3503	0.0105833
Ceramide	Srrm1_S822___3	0.480542	0.113802	1.3503	0.0105833
Sulfatide	Srrm1_S822___3	0.472347	0.121002	1.3503	0.0105833
N-acyl glycine	Srrm1_S822___3	0.45655	0.135712	1.3503	0.0105833
Ether-linked monogalactosyldiacylglycerol	Srrm1_S822___3	0.446526	0.145622	1.3503	0.0105833
Monoacylglycerol	Srrm1_S822___3	0.388005	0.21265	1.3503	0.0105833
N-acyl ethanolamines	Srrm1_S822___3	0.369825	0.236719	1.3503	0.0105833
Ether-linked triacylglycerol	Srrm1_S822___3	0.369751	0.23682	1.3503	0.0105833
Diacylglyceryl glucuronide	Srrm1_S822___3	0.367311	0.240169	1.3503	0.0105833
Diacylglycerol	Srrm1_S822___3	0.329564	0.295515	1.3503	0.0105833
Phosphatidylinositol	Srrm1_S822___3	0.28832	0.363451	1.3503	0.0105833
Ether-linked lysophosphatidylcholine	Srrm1_S822___3	0.258232	0.417725	1.3503	0.0105833
Ether-linked phosphatidylcholine	Srrm1_S822___3	-0.220286	0.491469	1.3503	0.0105833
Sphingomyelin	Srrm1_S822___3	0.207504	0.517549	1.3503	0.0105833
Digalactosyldiacylglycerol	Srrm1_S822___3	0.187694	0.559116	1.3503	0.0105833
Isoprenoids	Srrm1_S822___3	0.174879	0.586707	1.3503	0.0105833
Lysodiacylglyceryl	Srrm1_S822___3	0.1718	0.593413	1.3503	0.0105833
Ether-linked diacylglycerol	Srrm1_S822___3	0.154338	0.631992	1.3503	0.0105833
Sphingoid base	Srrm1_S822___3	0.094117	0.771098	1.3503	0.0105833
Triacylglycerol	Srrm1_S822___3	-0.0747145	0.817494	1.3503	0.0105833
Unkown	Srrm1_S822___3	0.0722739	0.823371	1.3503	0.0105833
Ether-linked phosphatidylethanolamine	Srrm1_S822___3	0.0398018	0.902257	1.3503	0.0105833
Phosphatidylglycerol	Srrm1_S822___3	0.0185281	0.954424	1.3503	0.0105833
Acylcarnitine	Tra2b_T201___1	0.649879	0.0221628	1.5288	0.00471287
Lysophosphatidylethanolamine	Pdcd4_S94___1	0.650009	0.0221274	1.5714	0.00395122
Bile acids and derivatives	Eif3b_S79___2	0.650069	0.0221108	1.56	0.00391209
Phosphatidylserine	Chd4_S508___2	0.65007	0.0221105	1.8548	0
Acylhexosylceramide	Mtfr1l_S100___1	0.650125	0.0220957	1.6197	0.00293878
Acylhexosylceramide	Thrap3_S243___1	0.555974	0.0605117	1.3498	0.0106759
Phosphocholine	Thrap3_S243___1	0.547393	0.0654573	1.3498	0.0106759
Bile acids and derivatives	Thrap3_S243___1	0.533235	0.0742158	1.3498	0.0106759
N-acyl glycine	Thrap3_S243___1	0.522557	0.0813304	1.3498	0.0106759
Acylcarnitine	Thrap3_S243___1	0.483529	0.11125	1.3498	0.0106759
Hemibismonoacylglycerophosphate	Thrap3_S243___1	0.462569	0.129977	1.3498	0.0106759
Ether-linked phosphatidylcholine	Thrap3_S243___1	-0.460219	0.132197	1.3498	0.0106759
N-acyl ornithine	Thrap3_S243___1	0.453913	0.138275	1.3498	0.0106759
Phosphatidylserine	Thrap3_S243___1	0.434689	0.157908	1.3498	0.0106759
Bismonoacylglycerophosphate	Thrap3_S243___1	0.416491	0.178045	1.3498	0.0106759
Ether-linked triacylglycerol	Thrap3_S243___1	0.415092	0.179656	1.3498	0.0106759
Phosphatidylethanolamine	Thrap3_S243___1	0.396833	0.201521	1.3498	0.0106759
Ceramide	Thrap3_S243___1	0.387504	0.213292	1.3498	0.0106759
Monogalactosyldiacylglycerol	Thrap3_S243___1	0.386143	0.215044	1.3498	0.0106759
Ether-linked monogalactosyldiacylglycerol	Thrap3_S243___1	0.385818	0.215463	1.3498	0.0106759
Monoacylglycerol	Thrap3_S243___1	0.382511	0.21976	1.3498	0.0106759
Diacylglycerol	Thrap3_S243___1	0.277278	0.38292	1.3498	0.0106759
Phosphatidylcholine	Thrap3_S243___1	0.235341	0.461533	1.3498	0.0106759
Sphingoid base	Thrap3_S243___1	0.23242	0.467273	1.3498	0.0106759
N-acyl ethanolamines	Thrap3_S243___1	0.218858	0.494352	1.3498	0.0106759
Sulfatide	Thrap3_S243___1	0.211575	0.509178	1.3498	0.0106759
Ether-linked diacylglycerol	Thrap3_S243___1	0.209143	0.514171	1.3498	0.0106759
Diacylglyceryl glucuronide	Thrap3_S243___1	0.192171	0.549606	1.3498	0.0106759
Triacylglycerol	Thrap3_S243___1	0.188009	0.558444	1.3498	0.0106759
Phosphatidylglycerol	Thrap3_S243___1	0.171741	0.593542	1.3498	0.0106759
Phosphatidylinositol	Thrap3_S243___1	0.171212	0.594699	1.3498	0.0106759
Ether-linked lysophosphatidylcholine	Thrap3_S243___1	0.166441	0.605157	1.3498	0.0106759
Isoprenoids	Thrap3_S243___1	0.119276	0.711966	1.3498	0.0106759
Digalactosyldiacylglycerol	Thrap3_S243___1	0.0900017	0.780886	1.3498	0.0106759
Ether-linked phosphatidylethanolamine	Thrap3_S243___1	-0.0368006	0.909599	1.3498	0.0106759
Unkown	Thrap3_S243___1	0.0169978	0.958186	1.3498	0.0106759
Lysodiacylglyceryl	Thrap3_S243___1	0.0138894	0.965828	1.3498	0.0106759
Sphingomyelin	Thrap3_S243___1	0.00879083	0.978369	1.3498	0.0106759
Lysophophatidylcholine	Acacb_S1332___1	0.650217	0.0220704	1.4116	0.00871233
Triacylglycerol	Srsf2_S191___2	0.650233	0.0220662	1.1424	0.0310222
Acylcarnitine	Als2_S477___2	0.650263	0.0220578	1.6251	0.00295238
N-acyl glycine	Atxn2l_S597___1	0.650269	0.0220562	1.2631	0.0168632
Lysophophatidylcholine	Rbmxl1_S205___1	0.650289	0.0220508	1.4084	0.00869565
Ether-linked monogalactosyldiacylglycerol	Shroom2_S318___1	0.65042	0.022015	1.4486	0.00613333
N-acyl ornithine	Prpf4b_S431___2	0.650459	0.0220043	1.3904	0.00850251
Lysophosphatidylethanolamine	Raly_T274___2	0.572763	0.0515977	1.3496	0.0109091
Monoacylglycerol	Raly_T274___2	0.569459	0.0532741	1.3496	0.0109091
Monogalactosyldiacylglycerol	Raly_T274___2	0.555181	0.0609574	1.3496	0.0109091
Neutral glycosphingolipids	Raly_T274___2	0.55288	0.062264	1.3496	0.0109091
Ceramide	Raly_T274___2	0.543961	0.0675111	1.3496	0.0109091
Ether-linked monogalactosyldiacylglycerol	Raly_T274___2	0.533876	0.0738032	1.3496	0.0109091
Phosphocholine	Raly_T274___2	0.531474	0.075359	1.3496	0.0109091
Ether-linked digalactosyldiacylglycerol	Raly_T274___2	0.527434	0.0780261	1.3496	0.0109091
Bismonoacylglycerophosphate	Raly_T274___2	0.442722	0.1495	1.3496	0.0109091
Diacylglyceryl glucuronide	Raly_T274___2	0.421438	0.17242	1.3496	0.0109091
Sulfatide	Raly_T274___2	0.392367	0.207106	1.3496	0.0109091
Diacylglycerol	Raly_T274___2	0.386801	0.214196	1.3496	0.0109091
Ether-linked phosphatidylcholine	Raly_T274___2	-0.375298	0.22931	1.3496	0.0109091
Phosphatidylethanolamine	Raly_T274___2	0.367062	0.240512	1.3496	0.0109091
Isoprenoids	Raly_T274___2	0.352521	0.261065	1.3496	0.0109091
N-acyl ethanolamines	Raly_T274___2	0.343895	0.273723	1.3496	0.0109091
Phosphatidylserine	Raly_T274___2	0.340013	0.279532	1.3496	0.0109091
Digalactosyldiacylglycerol	Raly_T274___2	0.335605	0.286213	1.3496	0.0109091
Ether-linked diacylglycerol	Raly_T274___2	0.33427	0.288255	1.3496	0.0109091
Ether-linked lysophosphatidylcholine	Raly_T274___2	0.329381	0.2958	1.3496	0.0109091
Acylhexosylceramide	Raly_T274___2	0.323749	0.304628	1.3496	0.0109091
Hemibismonoacylglycerophosphate	Raly_T274___2	0.312642	0.322462	1.3496	0.0109091
Phosphatidylcholine	Raly_T274___2	0.290999	0.358808	1.3496	0.0109091
Phosphatidylglycerol	Raly_T274___2	0.286213	0.367126	1.3496	0.0109091
Lysodiacylglyceryl	Raly_T274___2	0.253614	0.426392	1.3496	0.0109091
Phosphatidylinositol	Raly_T274___2	0.249633	0.433934	1.3496	0.0109091
Ether-linked phosphatidylethanolamine	Raly_T274___2	-0.19852	0.536232	1.3496	0.0109091
Unkown	Raly_T274___2	0.180901	0.573675	1.3496	0.0109091
Sphingoid base	Raly_T274___2	0.155605	0.629163	1.3496	0.0109091
Triacylglycerol	Raly_T274___2	-0.107123	0.74037	1.3496	0.0109091
Sphingomyelin	Raly_T274___2	0.0482334	0.881668	1.3496	0.0109091
Phosphatidylserine	Cobll1_S1215___1	0.650471	0.022001	1.4082	0.00878873
Lysophosphatidylethanolamine	Pds5b_S1356___1	0.65049	0.0219958	1.6086	0.00334546
Bile acids and derivatives	Hist1h1c_S2___1	0.650504	0.0219921	1.6772	0.00316667
Lysophophatidylcholine	Gys2_S8___1	0.650534	0.021984	1.6097	0.00366102
Neutral glycosphingolipids	44441_S218___1	0.650577	0.0219723	1.4284	0.00741622
Lysophophatidylcholine	Pdha1_S300___1	0.650701	0.0219386	1.2427	0.0199704
Monoacylglycerol	Arg1_T281___1	0.650746	0.0219261	1.1597	0.0307881
Neutral glycosphingolipids	Slc10a1_T330___1	0.650843	0.0219	1.2874	0.0114533
Phosphocholine	Srp14_S45___1	0.650919	0.0218793	1.1671	0.0251066
Bismonoacylglycerophosphate	Srrm2_S1339___2	0.651059	0.0218412	1.357	0.00951261
Lysodiacylglyceryl	Abcg5_S24___2	0.546497	0.0659892	1.3489	0.0106137
Diacylglyceryl glucuronide	Abcg5_S24___2	0.543118	0.0680223	1.3489	0.0106137
Neutral glycosphingolipids	Abcg5_S24___2	0.536241	0.0722925	1.3489	0.0106137
Digalactosyldiacylglycerol	Abcg5_S24___2	0.519365	0.083544	1.3489	0.0106137
Ether-linked monogalactosyldiacylglycerol	Abcg5_S24___2	0.495313	0.10155	1.3489	0.0106137
Ether-linked lysophosphatidylcholine	Abcg5_S24___2	0.462525	0.130019	1.3489	0.0106137
Phosphatidylinositol	Abcg5_S24___2	0.461382	0.131096	1.3489	0.0106137
Phosphocholine	Abcg5_S24___2	0.457188	0.135097	1.3489	0.0106137
Bismonoacylglycerophosphate	Abcg5_S24___2	0.45312	0.139052	1.3489	0.0106137
N-acyl ethanolamines	Abcg5_S24___2	0.450359	0.141779	1.3489	0.0106137
Lysophophatidylcholine	Abcg5_S24___2	0.446044	0.146109	1.3489	0.0106137
Triacylglycerol	Abcg5_S24___2	-0.442462	0.149768	1.3489	0.0106137
Lysophosphatidylethanolamine	Abcg5_S24___2	0.430786	0.162099	1.3489	0.0106137
Phosphatidylethanolamine	Abcg5_S24___2	0.400964	0.196438	1.3489	0.0106137
Diacylglycerol	Abcg5_S24___2	0.397515	0.200677	1.3489	0.0106137
Phosphatidylcholine	Abcg5_S24___2	0.362497	0.246859	1.3489	0.0106137
Ether-linked diacylglycerol	Abcg5_S24___2	0.358568	0.252397	1.3489	0.0106137
Phosphatidylglycerol	Abcg5_S24___2	0.337859	0.282786	1.3489	0.0106137
Ether-linked digalactosyldiacylglycerol	Abcg5_S24___2	0.33412	0.288484	1.3489	0.0106137
Monoacylglycerol	Abcg5_S24___2	0.306848	0.331987	1.3489	0.0106137
Ether-linked phosphatidylethanolamine	Abcg5_S24___2	-0.299423	0.344413	1.3489	0.0106137
Ether-linked phosphatidylcholine	Abcg5_S24___2	-0.295351	0.351332	1.3489	0.0106137
Phosphatidylserine	Abcg5_S24___2	0.244463	0.443823	1.3489	0.0106137
Hemibismonoacylglycerophosphate	Abcg5_S24___2	0.204242	0.524301	1.3489	0.0106137
Sphingomyelin	Abcg5_S24___2	0.19823	0.53684	1.3489	0.0106137
Unkown	Abcg5_S24___2	0.149634	0.642535	1.3489	0.0106137
Acylhexosylceramide	Abcg5_S24___2	0.146079	0.650543	1.3489	0.0106137
Sphingoid base	Abcg5_S24___2	-0.0968135	0.7647	1.3489	0.0106137
Lysophophatidylcholine	Srrm2_T1812___2	0.651062	0.0218404	1.2941	0.0157095
Lysophosphatidylethanolamine	Kiaa1522_S459___1	0.651333	0.021767	1.1241	0.0322098
Lysophosphatidylethanolamine	Slc38a4_S49___1	0.651358	0.0217603	1.3517	0.00993651
Lysophophatidylcholine	Casc3_S263___1	0.651412	0.0217456	1.4874	0.0059115
Phosphatidylserine	Stim1_S257___1	0.565054	0.0555679	1.3448	0.0105802
Ether-linked phosphatidylcholine	Stim1_S257___1	-0.502176	0.0961704	1.3448	0.0105802
N-acyl ornithine	Stim1_S257___1	0.490169	0.105712	1.3448	0.0105802
Neutral glycosphingolipids	Stim1_S257___1	0.474765	0.118847	1.3448	0.0105802
Lysophosphatidylethanolamine	Stim1_S257___1	0.42228	0.171474	1.3448	0.0105802
Lysophophatidylcholine	Stim1_S257___1	0.397458	0.200748	1.3448	0.0105802
Phosphocholine	Stim1_S257___1	0.359798	0.250655	1.3448	0.0105802
Bismonoacylglycerophosphate	Stim1_S257___1	0.345173	0.271826	1.3448	0.0105802
Bile acids and derivatives	Stim1_S257___1	0.321418	0.308323	1.3448	0.0105802
Phosphatidylethanolamine	Stim1_S257___1	0.311891	0.323688	1.3448	0.0105802
N-acyl glycine	Stim1_S257___1	0.310958	0.325215	1.3448	0.0105802
Acylcarnitine	Stim1_S257___1	0.267938	0.399798	1.3448	0.0105802
Unkown	Stim1_S257___1	-0.266441	0.402537	1.3448	0.0105802
Ether-linked triacylglycerol	Stim1_S257___1	0.256791	0.420419	1.3448	0.0105802
Isoprenoids	Stim1_S257___1	0.248739	0.435637	1.3448	0.0105802
Ceramide	Stim1_S257___1	0.193932	0.545883	1.3448	0.0105802
Monogalactosyldiacylglycerol	Stim1_S257___1	0.191936	0.550102	1.3448	0.0105802
Phosphatidylinositol	Stim1_S257___1	0.181739	0.571872	1.3448	0.0105802
Sulfatide	Stim1_S257___1	0.175069	0.586295	1.3448	0.0105802
Phosphatidylcholine	Stim1_S257___1	0.166699	0.60459	1.3448	0.0105802
Triacylglycerol	Stim1_S257___1	0.161568	0.615909	1.3448	0.0105802
Diacylglycerol	Stim1_S257___1	0.157376	0.625215	1.3448	0.0105802
Ether-linked monogalactosyldiacylglycerol	Stim1_S257___1	0.153979	0.632794	1.3448	0.0105802
Ether-linked phosphatidylethanolamine	Stim1_S257___1	-0.151555	0.638222	1.3448	0.0105802
Lysodiacylglyceryl	Stim1_S257___1	-0.130364	0.686341	1.3448	0.0105802
Ether-linked lysophosphatidylcholine	Stim1_S257___1	-0.109334	0.735178	1.3448	0.0105802
Ether-linked diacylglycerol	Stim1_S257___1	-0.100946	0.754924	1.3448	0.0105802
N-acyl ethanolamines	Stim1_S257___1	-0.0860299	0.790361	1.3448	0.0105802
Monoacylglycerol	Stim1_S257___1	0.077373	0.811102	1.3448	0.0105802
Digalactosyldiacylglycerol	Stim1_S257___1	-0.075554	0.815474	1.3448	0.0105802
Sphingoid base	Stim1_S257___1	0.0655916	0.839505	1.3448	0.0105802
Diacylglyceryl glucuronide	Stim1_S257___1	0.00933569	0.977028	1.3448	0.0105802
Sphingomyelin	Stim1_S257___1	-0.00434914	0.989297	1.3448	0.0105802
Phosphatidylglycerol	Stim1_S257___1	-0.00226487	0.994426	1.3448	0.0105802
Acylhexosylceramide	Shank3_S1510___1	0.651426	0.021742	1.4578	0.00655263
Neutral glycosphingolipids	Acly_S455___1	0.651463	0.021732	1.4818	0.00613699
Phosphatidylglycerol	Sptan1_S1031___1	0.65147	0.0217301	1.5422	0.00381609
Acylcarnitine	Fip1l1_S487___2	0.651471	0.0217298	1.3818	0.00945763
Ether-linked monogalactosyldiacylglycerol	Slco2b1_S27___2	0.651517	0.0217173	1.3741	0.00920172
Bile acids and derivatives	Oxsr1_S339___1	0.569552	0.0532266	1.3431	0.0107211
Ether-linked triacylglycerol	Oxsr1_S339___1	0.528778	0.0771317	1.3431	0.0107211
Lysophosphatidylethanolamine	Oxsr1_S339___1	0.514534	0.0869718	1.3431	0.0107211
Acylhexosylceramide	Oxsr1_S339___1	0.512022	0.0887912	1.3431	0.0107211
Acylcarnitine	Oxsr1_S339___1	0.502079	0.0962449	1.3431	0.0107211
Lysophophatidylcholine	Oxsr1_S339___1	0.490197	0.105689	1.3431	0.0107211
Hemibismonoacylglycerophosphate	Oxsr1_S339___1	0.475286	0.118387	1.3431	0.0107211
Monogalactosyldiacylglycerol	Oxsr1_S339___1	0.452461	0.139701	1.3431	0.0107211
Phosphocholine	Oxsr1_S339___1	0.439991	0.152326	1.3431	0.0107211
Bismonoacylglycerophosphate	Oxsr1_S339___1	0.430181	0.162755	1.3431	0.0107211
Phosphatidylethanolamine	Oxsr1_S339___1	0.410262	0.185289	1.3431	0.0107211
Ceramide	Oxsr1_S339___1	0.410099	0.185481	1.3431	0.0107211
Isoprenoids	Oxsr1_S339___1	0.399898	0.197742	1.3431	0.0107211
Phosphatidylserine	Oxsr1_S339___1	0.387907	0.212775	1.3431	0.0107211
Sulfatide	Oxsr1_S339___1	0.373777	0.231355	1.3431	0.0107211
Ether-linked phosphatidylcholine	Oxsr1_S339___1	-0.364343	0.24428	1.3431	0.0107211
Monoacylglycerol	Oxsr1_S339___1	0.345666	0.271096	1.3431	0.0107211
Ether-linked monogalactosyldiacylglycerol	Oxsr1_S339___1	0.3415	0.277298	1.3431	0.0107211
Diacylglycerol	Oxsr1_S339___1	0.335868	0.285812	1.3431	0.0107211
Phosphatidylcholine	Oxsr1_S339___1	0.325374	0.302066	1.3431	0.0107211
N-acyl ethanolamines	Oxsr1_S339___1	0.291861	0.357321	1.3431	0.0107211
Diacylglyceryl glucuronide	Oxsr1_S339___1	0.273126	0.390377	1.3431	0.0107211
Sphingoid base	Oxsr1_S339___1	0.244692	0.443383	1.3431	0.0107211
Phosphatidylinositol	Oxsr1_S339___1	0.235805	0.460624	1.3431	0.0107211
Unkown	Oxsr1_S339___1	0.195444	0.542695	1.3431	0.0107211
Lysodiacylglyceryl	Oxsr1_S339___1	0.181052	0.573351	1.3431	0.0107211
Ether-linked lysophosphatidylcholine	Oxsr1_S339___1	0.17162	0.593807	1.3431	0.0107211
Digalactosyldiacylglycerol	Oxsr1_S339___1	0.163938	0.610671	1.3431	0.0107211
Ether-linked diacylglycerol	Oxsr1_S339___1	0.150159	0.641355	1.3431	0.0107211
Ether-linked phosphatidylethanolamine	Oxsr1_S339___1	-0.129563	0.688182	1.3431	0.0107211
Sphingomyelin	Oxsr1_S339___1	0.123876	0.7013	1.3431	0.0107211
Phosphatidylglycerol	Oxsr1_S339___1	0.0509777	0.874981	1.3431	0.0107211
Triacylglycerol	Oxsr1_S339___1	-0.0288738	0.929022	1.3431	0.0107211
Ether-linked triacylglycerol	Ralgapa2_S819___2	0.651701	0.0216677	1.3657	0.0100154
Ether-linked triacylglycerol	Ralgapa2_S820___2	0.651701	0.0216677	1.3657	0.0100541
Phosphatidylserine	Mapt_T695___3	0.651732	0.0216594	1.434	0.00673939
N-acyl ornithine	Pgm1_S505___1	0.550562	0.0635993	1.3428	0.0108243
Ether-linked triacylglycerol	Pgm1_S505___1	0.53318	0.0742517	1.3428	0.0108243
Neutral glycosphingolipids	Pgm1_S505___1	0.528905	0.0770471	1.3428	0.0108243
Bile acids and derivatives	Pgm1_S505___1	0.52121	0.0822599	1.3428	0.0108243
Ether-linked phosphatidylcholine	Pgm1_S505___1	-0.510897	0.0896145	1.3428	0.0108243
Lysophophatidylcholine	Pgm1_S505___1	0.490826	0.105174	1.3428	0.0108243
Acylcarnitine	Pgm1_S505___1	0.481909	0.112629	1.3428	0.0108243
Phosphocholine	Pgm1_S505___1	0.456742	0.135527	1.3428	0.0108243
Lysophosphatidylethanolamine	Pgm1_S505___1	0.451184	0.140961	1.3428	0.0108243
Acylhexosylceramide	Pgm1_S505___1	0.438046	0.154358	1.3428	0.0108243
Ceramide	Pgm1_S505___1	0.386605	0.214449	1.3428	0.0108243
Monogalactosyldiacylglycerol	Pgm1_S505___1	0.379874	0.223224	1.3428	0.0108243
Monoacylglycerol	Pgm1_S505___1	0.359499	0.251079	1.3428	0.0108243
Hemibismonoacylglycerophosphate	Pgm1_S505___1	0.347423	0.268503	1.3428	0.0108243
Ether-linked monogalactosyldiacylglycerol	Pgm1_S505___1	0.336169	0.285353	1.3428	0.0108243
Bismonoacylglycerophosphate	Pgm1_S505___1	0.304786	0.335412	1.3428	0.0108243
Ether-linked diacylglycerol	Pgm1_S505___1	0.303865	0.336949	1.3428	0.0108243
Phosphatidylethanolamine	Pgm1_S505___1	0.28909	0.362113	1.3428	0.0108243
Diacylglycerol	Pgm1_S505___1	0.286224	0.367106	1.3428	0.0108243
Phosphatidylserine	Pgm1_S505___1	0.280629	0.376956	1.3428	0.0108243
Isoprenoids	Pgm1_S505___1	0.270871	0.394457	1.3428	0.0108243
Sphingoid base	Pgm1_S505___1	0.239719	0.452994	1.3428	0.0108243
Sulfatide	Pgm1_S505___1	0.201466	0.530074	1.3428	0.0108243
Phosphatidylglycerol	Pgm1_S505___1	0.190929	0.552237	1.3428	0.0108243
Triacylglycerol	Pgm1_S505___1	0.183135	0.56887	1.3428	0.0108243
Ether-linked phosphatidylethanolamine	Pgm1_S505___1	-0.181158	0.573121	1.3428	0.0108243
Diacylglyceryl glucuronide	Pgm1_S505___1	0.165406	0.607434	1.3428	0.0108243
N-acyl ethanolamines	Pgm1_S505___1	0.134333	0.67724	1.3428	0.0108243
Digalactosyldiacylglycerol	Pgm1_S505___1	0.131283	0.68423	1.3428	0.0108243
Ether-linked lysophosphatidylcholine	Pgm1_S505___1	0.122096	0.705423	1.3428	0.0108243
Phosphatidylcholine	Pgm1_S505___1	0.106864	0.740978	1.3428	0.0108243
Lysodiacylglyceryl	Pgm1_S505___1	0.0754826	0.815646	1.3428	0.0108243
Phosphatidylinositol	Pgm1_S505___1	0.0648549	0.841288	1.3428	0.0108243
Unkown	Pgm1_S505___1	-0.0480078	0.882218	1.3428	0.0108243
Sphingomyelin	Pgm1_S505___1	-0.0451228	0.889256	1.3428	0.0108243
Bile acids and derivatives	Yap1_S149___1	0.651747	0.0216553	1.2008	0.0266185
Acylhexosylceramide	Stim1_S257___1	0.651817	0.0216364	1.3448	0.0105802
Phosphatidylinositol	Bclaf1_S289___2	0.651827	0.0216339	1.6001	0.00288
Bile acids and derivatives	Usp14_S143___1	0.651932	0.0216055	1.3614	0.00968163
Free fatty acid	Acin1_S491___2	-0.570252	0.0528681	1.3399	0.0114361
Lysophosphatidylethanolamine	Acin1_S491___2	0.565326	0.0554239	1.3399	0.0114361
Phosphocholine	Acin1_S491___2	0.548253	0.0649496	1.3399	0.0114361
Acylcarnitine	Acin1_S491___2	0.540262	0.0697738	1.3399	0.0114361
Neutral glycosphingolipids	Acin1_S491___2	0.536975	0.0718287	1.3399	0.0114361
N-acyl ornithine	Acin1_S491___2	0.513184	0.0879465	1.3399	0.0114361
Ether-linked triacylglycerol	Acin1_S491___2	0.497429	0.0998705	1.3399	0.0114361
Monoacylglycerol	Acin1_S491___2	0.452677	0.139487	1.3399	0.0114361
Ether-linked monogalactosyldiacylglycerol	Acin1_S491___2	0.444339	0.147844	1.3399	0.0114361
Ceramide	Acin1_S491___2	0.44225	0.149986	1.3399	0.0114361
Monogalactosyldiacylglycerol	Acin1_S491___2	0.432331	0.160431	1.3399	0.0114361
Ether-linked phosphatidylcholine	Acin1_S491___2	-0.421421	0.172439	1.3399	0.0114361
Acylhexosylceramide	Acin1_S491___2	0.420001	0.174043	1.3399	0.0114361
Bismonoacylglycerophosphate	Acin1_S491___2	0.416592	0.17793	1.3399	0.0114361
Hemibismonoacylglycerophosphate	Acin1_S491___2	0.372926	0.232503	1.3399	0.0114361
Phosphatidylserine	Acin1_S491___2	0.371266	0.234755	1.3399	0.0114361
Phosphatidylethanolamine	Acin1_S491___2	0.360601	0.249523	1.3399	0.0114361
Phosphatidylglycerol	Acin1_S491___2	0.318492	0.312998	1.3399	0.0114361
Diacylglycerol	Acin1_S491___2	0.31425	0.319845	1.3399	0.0114361
Ether-linked diacylglycerol	Acin1_S491___2	0.273878	0.389021	1.3399	0.0114361
Diacylglyceryl glucuronide	Acin1_S491___2	0.271252	0.393767	1.3399	0.0114361
N-acyl ethanolamines	Acin1_S491___2	0.260802	0.412941	1.3399	0.0114361
Ether-linked lysophosphatidylcholine	Acin1_S491___2	0.244285	0.444166	1.3399	0.0114361
Sulfatide	Acin1_S491___2	0.239044	0.454305	1.3399	0.0114361
Phosphatidylinositol	Acin1_S491___2	0.209386	0.513673	1.3399	0.0114361
Phosphatidylcholine	Acin1_S491___2	0.207694	0.517158	1.3399	0.0114361
Isoprenoids	Acin1_S491___2	0.201856	0.529262	1.3399	0.0114361
Digalactosyldiacylglycerol	Acin1_S491___2	0.198698	0.535859	1.3399	0.0114361
Sphingoid base	Acin1_S491___2	0.177831	0.580305	1.3399	0.0114361
Ether-linked phosphatidylethanolamine	Acin1_S491___2	-0.128882	0.68975	1.3399	0.0114361
Triacylglycerol	Acin1_S491___2	0.0868252	0.788462	1.3399	0.0114361
Lysodiacylglyceryl	Acin1_S491___2	0.0798022	0.80527	1.3399	0.0114361
Unkown	Acin1_S491___2	0.0629855	0.845814	1.3399	0.0114361
Sphingomyelin	Acin1_S491___2	-0.000219641	0.999459	1.3399	0.0114361
Bile acids and derivatives	Egfr_S1166___1	0.652034	0.021578	1.4872	0.00577049
Lysophosphatidylethanolamine	Acss2_S30___1	0.652101	0.02156	1.6411	0.00344444
Lysophosphatidylethanolamine	Arhgef7_S155___1	0.652105	0.0215591	1.12	0.0342979
Neutral glycosphingolipids	Lsm14a_S216___1	0.65212	0.0215551	1.5262	0.00524771
Free fatty acid	Acin1_S479___2	-0.570252	0.0528681	1.3399	0.0114737
Lysophosphatidylethanolamine	Acin1_S479___2	0.565326	0.0554239	1.3399	0.0114737
Phosphocholine	Acin1_S479___2	0.548253	0.0649496	1.3399	0.0114737
Acylcarnitine	Acin1_S479___2	0.540262	0.0697738	1.3399	0.0114737
Neutral glycosphingolipids	Acin1_S479___2	0.536975	0.0718287	1.3399	0.0114737
N-acyl ornithine	Acin1_S479___2	0.513184	0.0879465	1.3399	0.0114737
Ether-linked triacylglycerol	Acin1_S479___2	0.497429	0.0998705	1.3399	0.0114737
Monoacylglycerol	Acin1_S479___2	0.452677	0.139487	1.3399	0.0114737
Ether-linked monogalactosyldiacylglycerol	Acin1_S479___2	0.444339	0.147844	1.3399	0.0114737
Ceramide	Acin1_S479___2	0.44225	0.149986	1.3399	0.0114737
Monogalactosyldiacylglycerol	Acin1_S479___2	0.432331	0.160431	1.3399	0.0114737
Ether-linked phosphatidylcholine	Acin1_S479___2	-0.421421	0.172439	1.3399	0.0114737
Acylhexosylceramide	Acin1_S479___2	0.420001	0.174043	1.3399	0.0114737
Bismonoacylglycerophosphate	Acin1_S479___2	0.416592	0.17793	1.3399	0.0114737
Hemibismonoacylglycerophosphate	Acin1_S479___2	0.372926	0.232503	1.3399	0.0114737
Phosphatidylserine	Acin1_S479___2	0.371266	0.234755	1.3399	0.0114737
Phosphatidylethanolamine	Acin1_S479___2	0.360601	0.249523	1.3399	0.0114737
Phosphatidylglycerol	Acin1_S479___2	0.318492	0.312998	1.3399	0.0114737
Diacylglycerol	Acin1_S479___2	0.31425	0.319845	1.3399	0.0114737
Ether-linked diacylglycerol	Acin1_S479___2	0.273878	0.389021	1.3399	0.0114737
Diacylglyceryl glucuronide	Acin1_S479___2	0.271252	0.393767	1.3399	0.0114737
N-acyl ethanolamines	Acin1_S479___2	0.260802	0.412941	1.3399	0.0114737
Ether-linked lysophosphatidylcholine	Acin1_S479___2	0.244285	0.444166	1.3399	0.0114737
Sulfatide	Acin1_S479___2	0.239044	0.454305	1.3399	0.0114737
Phosphatidylinositol	Acin1_S479___2	0.209386	0.513673	1.3399	0.0114737
Phosphatidylcholine	Acin1_S479___2	0.207694	0.517158	1.3399	0.0114737
Isoprenoids	Acin1_S479___2	0.201856	0.529262	1.3399	0.0114737
Digalactosyldiacylglycerol	Acin1_S479___2	0.198698	0.535859	1.3399	0.0114737
Sphingoid base	Acin1_S479___2	0.177831	0.580305	1.3399	0.0114737
Ether-linked phosphatidylethanolamine	Acin1_S479___2	-0.128882	0.68975	1.3399	0.0114737
Triacylglycerol	Acin1_S479___2	0.0868252	0.788462	1.3399	0.0114737
Lysodiacylglyceryl	Acin1_S479___2	0.0798022	0.80527	1.3399	0.0114737
Unkown	Acin1_S479___2	0.0629855	0.845814	1.3399	0.0114737
Sphingomyelin	Acin1_S479___2	-0.000219641	0.999459	1.3399	0.0114737
N-acyl ornithine	F11r_S285___2	0.652182	0.0215383	1.1145	0.0323971
Free fatty acid	Usp24_S2044___1	-0.565351	0.055411	1.3398	0.0114286
Lysophophatidylcholine	Usp24_S2044___1	0.539473	0.0702634	1.3398	0.0114286
Phosphocholine	Usp24_S2044___1	0.517978	0.0845186	1.3398	0.0114286
Neutral glycosphingolipids	Usp24_S2044___1	0.508797	0.0911648	1.3398	0.0114286
Lysophosphatidylethanolamine	Usp24_S2044___1	0.504973	0.0940332	1.3398	0.0114286
N-acyl glycine	Usp24_S2044___1	0.496424	0.100666	1.3398	0.0114286
Ether-linked phosphatidylcholine	Usp24_S2044___1	-0.493321	0.103148	1.3398	0.0114286
Bile acids and derivatives	Usp24_S2044___1	0.48843	0.107144	1.3398	0.0114286
N-acyl ornithine	Usp24_S2044___1	0.480517	0.113824	1.3398	0.0114286
Acylhexosylceramide	Usp24_S2044___1	0.458052	0.134266	1.3398	0.0114286
Acylcarnitine	Usp24_S2044___1	0.443501	0.148701	1.3398	0.0114286
Ether-linked triacylglycerol	Usp24_S2044___1	0.423325	0.170304	1.3398	0.0114286
Hemibismonoacylglycerophosphate	Usp24_S2044___1	0.387623	0.21314	1.3398	0.0114286
Ceramide	Usp24_S2044___1	0.345228	0.271745	1.3398	0.0114286
Monogalactosyldiacylglycerol	Usp24_S2044___1	0.334796	0.287449	1.3398	0.0114286
Phosphatidylserine	Usp24_S2044___1	0.331076	0.293171	1.3398	0.0114286
Bismonoacylglycerophosphate	Usp24_S2044___1	0.327103	0.299352	1.3398	0.0114286
Ether-linked monogalactosyldiacylglycerol	Usp24_S2044___1	0.313262	0.321451	1.3398	0.0114286
Monoacylglycerol	Usp24_S2044___1	0.295232	0.351535	1.3398	0.0114286
Phosphatidylethanolamine	Usp24_S2044___1	0.290745	0.359247	1.3398	0.0114286
Diacylglycerol	Usp24_S2044___1	0.226965	0.478081	1.3398	0.0114286
Ether-linked diacylglycerol	Usp24_S2044___1	0.186603	0.561446	1.3398	0.0114286
Sulfatide	Usp24_S2044___1	0.182147	0.570995	1.3398	0.0114286
Isoprenoids	Usp24_S2044___1	0.179489	0.57672	1.3398	0.0114286
Triacylglycerol	Usp24_S2044___1	0.178798	0.578214	1.3398	0.0114286
Phosphatidylglycerol	Usp24_S2044___1	0.173844	0.588957	1.3398	0.0114286
Ether-linked phosphatidylethanolamine	Usp24_S2044___1	-0.159486	0.620525	1.3398	0.0114286
Sphingoid base	Usp24_S2044___1	0.151114	0.639209	1.3398	0.0114286
Diacylglyceryl glucuronide	Usp24_S2044___1	0.151101	0.63924	1.3398	0.0114286
Unkown	Usp24_S2044___1	-0.126983	0.694125	1.3398	0.0114286
Phosphatidylcholine	Usp24_S2044___1	0.125958	0.696489	1.3398	0.0114286
Ether-linked lysophosphatidylcholine	Usp24_S2044___1	0.0996786	0.757918	1.3398	0.0114286
N-acyl ethanolamines	Usp24_S2044___1	0.0928612	0.774082	1.3398	0.0114286
Digalactosyldiacylglycerol	Usp24_S2044___1	0.0888673	0.78359	1.3398	0.0114286
Phosphatidylinositol	Usp24_S2044___1	0.0774679	0.810874	1.3398	0.0114286
Sphingomyelin	Usp24_S2044___1	-0.0742776	0.818546	1.3398	0.0114286
Lysodiacylglyceryl	Usp24_S2044___1	0.00845986	0.979183	1.3398	0.0114286
Lysophosphatidylethanolamine	Pja1_S319___2	0.652183	0.021538	1.2262	0.0223927
Monogalactosyldiacylglycerol	Chd4_S508___2	0.652231	0.0215252	1.8548	0
Lysophosphatidylethanolamine	Ppip5k2_S44___1	0.652237	0.0215236	1.289	0.0141585
Acylcarnitine	Ralgapa2_S819___2	0.652277	0.021513	1.3657	0.0100154
Acylcarnitine	Ralgapa2_S820___2	0.652277	0.021513	1.3657	0.0100541
Monoacylglycerol	Tra2b_S97___3	0.652281	0.0215118	1.0954	0.0445212
Ether-linked phosphatidylcholine	U2af2_S2___1	-0.555403	0.0608323	1.3386	0.0105942
Ether-linked digalactosyldiacylglycerol	U2af2_S2___1	0.532784	0.0745075	1.3386	0.0105942
Bismonoacylglycerophosphate	U2af2_S2___1	0.523315	0.0808108	1.3386	0.0105942
Ceramide	U2af2_S2___1	0.518619	0.0840676	1.3386	0.0105942
Free fatty acid	U2af2_S2___1	-0.509242	0.0908344	1.3386	0.0105942
Bile acids and derivatives	U2af2_S2___1	0.504112	0.0946877	1.3386	0.0105942
Acylcarnitine	U2af2_S2___1	0.490371	0.105546	1.3386	0.0105942
Acylhexosylceramide	U2af2_S2___1	0.474831	0.118789	1.3386	0.0105942
Monogalactosyldiacylglycerol	U2af2_S2___1	0.448117	0.144018	1.3386	0.0105942
Phosphatidylinositol	U2af2_S2___1	0.429629	0.163354	1.3386	0.0105942
Phosphatidylethanolamine	U2af2_S2___1	0.426269	0.167035	1.3386	0.0105942
Phosphatidylglycerol	U2af2_S2___1	0.398047	0.200019	1.3386	0.0105942
Ether-linked lysophosphatidylcholine	U2af2_S2___1	0.372037	0.233708	1.3386	0.0105942
Monoacylglycerol	U2af2_S2___1	0.354758	0.257838	1.3386	0.0105942
N-acyl glycine	U2af2_S2___1	0.348072	0.26755	1.3386	0.0105942
Sulfatide	U2af2_S2___1	0.333789	0.288991	1.3386	0.0105942
Hemibismonoacylglycerophosphate	U2af2_S2___1	0.331369	0.292719	1.3386	0.0105942
Diacylglyceryl glucuronide	U2af2_S2___1	0.326385	0.300478	1.3386	0.0105942
Phosphatidylcholine	U2af2_S2___1	0.303634	0.337335	1.3386	0.0105942
Unkown	U2af2_S2___1	-0.281882	0.374738	1.3386	0.0105942
N-acyl ornithine	U2af2_S2___1	0.254949	0.423878	1.3386	0.0105942
Digalactosyldiacylglycerol	U2af2_S2___1	0.206825	0.518951	1.3386	0.0105942
N-acyl ethanolamines	U2af2_S2___1	0.20613	0.520389	1.3386	0.0105942
Sphingoid base	U2af2_S2___1	-0.20042	0.532259	1.3386	0.0105942
Ether-linked diacylglycerol	U2af2_S2___1	0.180637	0.574245	1.3386	0.0105942
Ether-linked triacylglycerol	U2af2_S2___1	0.106423	0.742014	1.3386	0.0105942
Isoprenoids	U2af2_S2___1	-0.0990934	0.759302	1.3386	0.0105942
Diacylglycerol	U2af2_S2___1	0.095845	0.766997	1.3386	0.0105942
Lysodiacylglyceryl	U2af2_S2___1	0.0759499	0.814522	1.3386	0.0105942
Sphingomyelin	U2af2_S2___1	-0.0608025	0.851104	1.3386	0.0105942
Ether-linked phosphatidylethanolamine	U2af2_S2___1	-0.0100054	0.975381	1.3386	0.0105942
Triacylglycerol	U2af2_S2___1	-0.00596398	0.985324	1.3386	0.0105942
Neutral glycosphingolipids	Rbmxl1_S205___1	0.652355	0.0214919	1.4084	0.00869565
N-acyl ornithine	Hnf1a_S247___1	0.652381	0.021485	1.4731	0.00609231
Lysophophatidylcholine	Ctnna1_S652___2	0.558908	0.0588821	1.3383	0.0116601
Bile acids and derivatives	Ctnna1_S652___2	0.548951	0.0645391	1.3383	0.0116601
N-acyl ornithine	Ctnna1_S652___2	0.538747	0.070716	1.3383	0.0116601
Acylcarnitine	Ctnna1_S652___2	0.53563	0.0726807	1.3383	0.0116601
Ether-linked digalactosyldiacylglycerol	Ctnna1_S652___2	0.525944	0.0790258	1.3383	0.0116601
Ether-linked triacylglycerol	Ctnna1_S652___2	0.517281	0.0850112	1.3383	0.0116601
Phosphocholine	Ctnna1_S652___2	0.513448	0.0877552	1.3383	0.0116601
Neutral glycosphingolipids	Ctnna1_S652___2	0.507644	0.092023	1.3383	0.0116601
Lysophosphatidylethanolamine	Ctnna1_S652___2	0.505405	0.0937066	1.3383	0.0116601
Monoacylglycerol	Ctnna1_S652___2	0.434022	0.158619	1.3383	0.0116601
Monogalactosyldiacylglycerol	Ctnna1_S652___2	0.417606	0.176767	1.3383	0.0116601
Ether-linked phosphatidylcholine	Ctnna1_S652___2	-0.412574	0.18258	1.3383	0.0116601
Ceramide	Ctnna1_S652___2	0.408776	0.187044	1.3383	0.0116601
Bismonoacylglycerophosphate	Ctnna1_S652___2	0.397988	0.200092	1.3383	0.0116601
Ether-linked monogalactosyldiacylglycerol	Ctnna1_S652___2	0.388068	0.212569	1.3383	0.0116601
Acylhexosylceramide	Ctnna1_S652___2	0.364059	0.244675	1.3383	0.0116601
Hemibismonoacylglycerophosphate	Ctnna1_S652___2	0.329972	0.294882	1.3383	0.0116601
Phosphatidylethanolamine	Ctnna1_S652___2	0.324599	0.303285	1.3383	0.0116601
Diacylglycerol	Ctnna1_S652___2	0.312534	0.322638	1.3383	0.0116601
Phosphatidylserine	Ctnna1_S652___2	0.278273	0.381145	1.3383	0.0116601
Isoprenoids	Ctnna1_S652___2	0.274688	0.387563	1.3383	0.0116601
Sulfatide	Ctnna1_S652___2	0.265461	0.404336	1.3383	0.0116601
Diacylglyceryl glucuronide	Ctnna1_S652___2	0.24884	0.435443	1.3383	0.0116601
Ether-linked diacylglycerol	Ctnna1_S652___2	0.243649	0.445391	1.3383	0.0116601
Phosphatidylglycerol	Ctnna1_S652___2	0.243483	0.44571	1.3383	0.0116601
N-acyl ethanolamines	Ctnna1_S652___2	0.231679	0.468734	1.3383	0.0116601
Phosphatidylcholine	Ctnna1_S652___2	0.19971	0.533742	1.3383	0.0116601
Ether-linked phosphatidylethanolamine	Ctnna1_S652___2	-0.198557	0.536155	1.3383	0.0116601
Ether-linked lysophosphatidylcholine	Ctnna1_S652___2	0.192855	0.548157	1.3383	0.0116601
Digalactosyldiacylglycerol	Ctnna1_S652___2	0.185706	0.563363	1.3383	0.0116601
Sphingoid base	Ctnna1_S652___2	0.137477	0.670059	1.3383	0.0116601
Phosphatidylinositol	Ctnna1_S652___2	0.131557	0.683601	1.3383	0.0116601
Lysodiacylglyceryl	Ctnna1_S652___2	0.0923205	0.775367	1.3383	0.0116601
Unkown	Ctnna1_S652___2	0.0766917	0.812739	1.3383	0.0116601
Triacylglycerol	Ctnna1_S652___2	0.0385227	0.905385	1.3383	0.0116601
Sphingomyelin	Ctnna1_S652___2	-0.00934552	0.977004	1.3383	0.0116601
Phosphatidylethanolamine	Eif3b_S68___2	0.652444	0.0214681	1.2317	0.0229737
Acylhexosylceramide	Hpd_S211___1	0.652457	0.0214647	1.2356	0.022051
Sulfatide	Srsf7_S212___3	0.652565	0.0214358	1.7085	0.00523077
Monoacylglycerol	Ifih1_S289___1	0.6526	0.0214263	1.3938	0.0085098
Bile acids and derivatives	44441_S218___1	0.652664	0.0214092	1.4284	0.00741622
Acylcarnitine	Eef1d_S162___1	0.566966	0.0545638	1.3377	0.0112375
Neutral glycosphingolipids	Eef1d_S162___1	0.566905	0.0545955	1.3377	0.0112375
Lysophosphatidylethanolamine	Eef1d_S162___1	0.554815	0.0611639	1.3377	0.0112375
Lysophophatidylcholine	Eef1d_S162___1	0.535964	0.0724688	1.3377	0.0112375
Ether-linked digalactosyldiacylglycerol	Eef1d_S162___1	0.526277	0.0788016	1.3377	0.0112375
Phosphocholine	Eef1d_S162___1	0.526015	0.0789777	1.3377	0.0112375
Monogalactosyldiacylglycerol	Eef1d_S162___1	0.51897	0.0838208	1.3377	0.0112375
Ceramide	Eef1d_S162___1	0.497217	0.100038	1.3377	0.0112375
Monoacylglycerol	Eef1d_S162___1	0.473515	0.119958	1.3377	0.0112375
Isoprenoids	Eef1d_S162___1	0.453657	0.138526	1.3377	0.0112375
Ether-linked monogalactosyldiacylglycerol	Eef1d_S162___1	0.414824	0.179966	1.3377	0.0112375
Sulfatide	Eef1d_S162___1	0.408704	0.18713	1.3377	0.0112375
Bismonoacylglycerophosphate	Eef1d_S162___1	0.396611	0.201796	1.3377	0.0112375
Acylhexosylceramide	Eef1d_S162___1	0.393388	0.20582	1.3377	0.0112375
Diacylglyceryl glucuronide	Eef1d_S162___1	0.366162	0.241755	1.3377	0.0112375
Ether-linked phosphatidylcholine	Eef1d_S162___1	-0.338211	0.282252	1.3377	0.0112375
Hemibismonoacylglycerophosphate	Eef1d_S162___1	0.335115	0.286962	1.3377	0.0112375
Phosphatidylserine	Eef1d_S162___1	0.302215	0.339712	1.3377	0.0112375
Phosphatidylethanolamine	Eef1d_S162___1	0.294238	0.353236	1.3377	0.0112375
Lysodiacylglyceryl	Eef1d_S162___1	0.290159	0.36026	1.3377	0.0112375
Sphingoid base	Eef1d_S162___1	0.285427	0.3685	1.3377	0.0112375
N-acyl ethanolamines	Eef1d_S162___1	0.280902	0.376472	1.3377	0.0112375
Phosphatidylcholine	Eef1d_S162___1	0.272434	0.391627	1.3377	0.0112375
Diacylglycerol	Eef1d_S162___1	0.271376	0.393541	1.3377	0.0112375
Digalactosyldiacylglycerol	Eef1d_S162___1	0.252068	0.429314	1.3377	0.0112375
Ether-linked diacylglycerol	Eef1d_S162___1	0.251952	0.429534	1.3377	0.0112375
Ether-linked lysophosphatidylcholine	Eef1d_S162___1	0.237909	0.456515	1.3377	0.0112375
Ether-linked phosphatidylethanolamine	Eef1d_S162___1	-0.235203	0.461805	1.3377	0.0112375
Unkown	Eef1d_S162___1	0.153245	0.634435	1.3377	0.0112375
Phosphatidylinositol	Eef1d_S162___1	0.133359	0.679471	1.3377	0.0112375
Phosphatidylglycerol	Eef1d_S162___1	0.0796288	0.805686	1.3377	0.0112375
Triacylglycerol	Eef1d_S162___1	-0.0564659	0.86163	1.3377	0.0112375
Sphingomyelin	Eef1d_S162___1	0.0505179	0.876101	1.3377	0.0112375
Lysophophatidylcholine	44441_S218___1	0.652734	0.0213905	1.4284	0.00741622
Acylcarnitine	Ybx1_S207___1	0.652854	0.0213586	1.6145	0.00302222
Acylhexosylceramide	Alkbh5_S65___2	0.652856	0.0213579	1.1436	0.0339251
Acylcarnitine	Q91Z58_S368___1	0.652942	0.021335	1.4967	0.00611024
Lysophosphatidylethanolamine	Tmcc1_S378___1	0.652988	0.0213228	1.5066	0.00589091
Bile acids and derivatives	Arg1_T281___1	0.653001	0.0213194	1.1597	0.0307881
N-acyl ornithine	Nfix_S301___1	0.653054	0.0213053	1.4465	0.00650667
Acylcarnitine	Cttn_S407___2	0.572002	0.0519807	1.3359	0.0121036
Ether-linked monogalactosyldiacylglycerol	Cttn_S407___2	0.561956	0.0572218	1.3359	0.0121036
Monogalactosyldiacylglycerol	Cttn_S407___2	0.550951	0.063374	1.3359	0.0121036
Ceramide	Cttn_S407___2	0.53894	0.0705952	1.3359	0.0121036
Ether-linked digalactosyldiacylglycerol	Cttn_S407___2	0.519864	0.0831956	1.3359	0.0121036
Phosphatidylethanolamine	Cttn_S407___2	0.511384	0.0892573	1.3359	0.0121036
N-acyl glycine	Cttn_S407___2	0.506301	0.0930308	1.3359	0.0121036
Monoacylglycerol	Cttn_S407___2	0.496762	0.100398	1.3359	0.0121036
N-acyl ornithine	Cttn_S407___2	0.493364	0.103113	1.3359	0.0121036
Phosphatidylcholine	Cttn_S407___2	0.480434	0.113894	1.3359	0.0121036
Sulfatide	Cttn_S407___2	0.476679	0.117159	1.3359	0.0121036
Phosphatidylserine	Cttn_S407___2	0.459527	0.132856	1.3359	0.0121036
Diacylglyceryl glucuronide	Cttn_S407___2	0.433538	0.159136	1.3359	0.0121036
N-acyl ethanolamines	Cttn_S407___2	0.423067	0.170593	1.3359	0.0121036
Diacylglycerol	Cttn_S407___2	0.406091	0.190241	1.3359	0.0121036
Hemibismonoacylglycerophosphate	Cttn_S407___2	0.387682	0.213064	1.3359	0.0121036
Ether-linked lysophosphatidylcholine	Cttn_S407___2	0.365466	0.24272	1.3359	0.0121036
Acylhexosylceramide	Cttn_S407___2	0.358233	0.252874	1.3359	0.0121036
Phosphatidylinositol	Cttn_S407___2	0.358049	0.253135	1.3359	0.0121036
Ether-linked triacylglycerol	Cttn_S407___2	0.34748	0.268421	1.3359	0.0121036
Digalactosyldiacylglycerol	Cttn_S407___2	0.298642	0.345735	1.3359	0.0121036
Ether-linked phosphatidylcholine	Cttn_S407___2	-0.268147	0.399416	1.3359	0.0121036
Ether-linked diacylglycerol	Cttn_S407___2	0.261617	0.411429	1.3359	0.0121036
Phosphatidylglycerol	Cttn_S407___2	0.235829	0.460578	1.3359	0.0121036
Lysodiacylglyceryl	Cttn_S407___2	0.183495	0.568097	1.3359	0.0121036
Triacylglycerol	Cttn_S407___2	-0.168777	0.600027	1.3359	0.0121036
Sphingomyelin	Cttn_S407___2	0.168472	0.600695	1.3359	0.0121036
Isoprenoids	Cttn_S407___2	0.119762	0.710838	1.3359	0.0121036
Unkown	Cttn_S407___2	0.0963072	0.765901	1.3359	0.0121036
Sphingoid base	Cttn_S407___2	-0.0728927	0.82188	1.3359	0.0121036
Ether-linked phosphatidylethanolamine	Cttn_S407___2	0.00525212	0.987075	1.3359	0.0121036
Neutral glycosphingolipids	Thrap3_S935___1	0.653088	0.0212962	1.3604	0.00978313
Ether-linked digalactosyldiacylglycerol	Hnrnph2_S104___1	0.653088	0.0212962	1.0462	0.0446207
Acylhexosylceramide	Asap1_S854___1	0.557516	0.0596515	1.335	0.0114851
Neutral glycosphingolipids	Asap1_S854___1	0.530416	0.0760509	1.335	0.0114851
Lysophosphatidylethanolamine	Asap1_S854___1	0.51107	0.0894875	1.335	0.0114851
Ether-linked phosphatidylcholine	Asap1_S854___1	-0.498068	0.099367	1.335	0.0114851
Lysophophatidylcholine	Asap1_S854___1	0.480269	0.114037	1.335	0.0114851
Phosphocholine	Asap1_S854___1	0.476654	0.117182	1.335	0.0114851
Hemibismonoacylglycerophosphate	Asap1_S854___1	0.435929	0.15659	1.335	0.0114851
Phosphatidylserine	Asap1_S854___1	0.431061	0.161801	1.335	0.0114851
N-acyl ornithine	Asap1_S854___1	0.429227	0.163792	1.335	0.0114851
Bile acids and derivatives	Asap1_S854___1	0.388103	0.212525	1.335	0.0114851
N-acyl glycine	Asap1_S854___1	0.387212	0.213668	1.335	0.0114851
Acylcarnitine	Asap1_S854___1	0.366626	0.241114	1.335	0.0114851
Ether-linked triacylglycerol	Asap1_S854___1	0.358484	0.252517	1.335	0.0114851
Bismonoacylglycerophosphate	Asap1_S854___1	0.327873	0.298149	1.335	0.0114851
Ceramide	Asap1_S854___1	0.269673	0.396634	1.335	0.0114851
Monogalactosyldiacylglycerol	Asap1_S854___1	0.260354	0.413771	1.335	0.0114851
Isoprenoids	Asap1_S854___1	0.246039	0.440797	1.335	0.0114851
Monoacylglycerol	Asap1_S854___1	0.240052	0.452347	1.335	0.0114851
Ether-linked phosphatidylethanolamine	Asap1_S854___1	-0.232451	0.467211	1.335	0.0114851
Ether-linked monogalactosyldiacylglycerol	Asap1_S854___1	0.224465	0.483071	1.335	0.0114851
Unkown	Asap1_S854___1	-0.212177	0.507946	1.335	0.0114851
Phosphatidylethanolamine	Asap1_S854___1	0.210032	0.512344	1.335	0.0114851
Sulfatide	Asap1_S854___1	0.188071	0.558313	1.335	0.0114851
Triacylglycerol	Asap1_S854___1	0.173965	0.588694	1.335	0.0114851
Sphingoid base	Asap1_S854___1	0.15845	0.622826	1.335	0.0114851
Phosphatidylcholine	Asap1_S854___1	0.125071	0.698539	1.335	0.0114851
Sphingomyelin	Asap1_S854___1	-0.109919	0.733807	1.335	0.0114851
Diacylglyceryl glucuronide	Asap1_S854___1	0.0869318	0.788207	1.335	0.0114851
Diacylglycerol	Asap1_S854___1	0.0569462	0.860463	1.335	0.0114851
N-acyl ethanolamines	Asap1_S854___1	-0.0458481	0.887486	1.335	0.0114851
Lysodiacylglyceryl	Asap1_S854___1	-0.03387	0.916775	1.335	0.0114851
Phosphatidylinositol	Asap1_S854___1	0.0294832	0.927528	1.335	0.0114851
Digalactosyldiacylglycerol	Asap1_S854___1	-0.0238507	0.941349	1.335	0.0114851
Ether-linked lysophosphatidylcholine	Asap1_S854___1	-0.0235819	0.942009	1.335	0.0114851
Ether-linked diacylglycerol	Asap1_S854___1	-0.0127576	0.968611	1.335	0.0114851
Phosphatidylglycerol	Asap1_S854___1	-0.00272757	0.993288	1.335	0.0114851
Phosphatidylethanolamine	Casp8_S188___1	0.653178	0.0212723	1.1927	0.0251975
Lysophophatidylcholine	Q9CQF4_S106___1	0.65322	0.021261	1.4373	0.00648101
Lysophosphatidylethanolamine	Psmd11_S14___1	0.653248	0.0212537	1.4309	0.00679755
Lysophosphatidylethanolamine	Pml_S17___1	0.653257	0.0212512	1.2187	0.0224237
Ether-linked digalactosyldiacylglycerol	Acss2_S267___2	0.653367	0.0212221	1.1735	0.0278489
Bile acids and derivatives	Abi1_S183___1	0.565368	0.055402	1.3346	0.00996226
Ether-linked phosphatidylcholine	Abi1_S183___1	-0.557264	0.0597912	1.3346	0.00996226
Neutral glycosphingolipids	Abi1_S183___1	0.547905	0.0651545	1.3346	0.00996226
Acylcarnitine	Abi1_S183___1	0.513277	0.0878788	1.3346	0.00996226
Diacylglycerol	Abi1_S183___1	0.470772	0.12242	1.3346	0.00996226
Ether-linked diacylglycerol	Abi1_S183___1	0.458399	0.133933	1.3346	0.00996226
Monogalactosyldiacylglycerol	Abi1_S183___1	0.451147	0.140997	1.3346	0.00996226
Ceramide	Abi1_S183___1	0.436719	0.155755	1.3346	0.00996226
Acylhexosylceramide	Abi1_S183___1	0.415477	0.179212	1.3346	0.00996226
Isoprenoids	Abi1_S183___1	0.402972	0.193996	1.3346	0.00996226
Phosphatidylethanolamine	Abi1_S183___1	0.376817	0.227279	1.3346	0.00996226
Lysophophatidylcholine	Abi1_S183___1	0.372081	0.233648	1.3346	0.00996226
Ether-linked monogalactosyldiacylglycerol	Abi1_S183___1	0.360239	0.250032	1.3346	0.00996226
Monoacylglycerol	Abi1_S183___1	0.357365	0.254108	1.3346	0.00996226
Hemibismonoacylglycerophosphate	Abi1_S183___1	0.34649	0.269879	1.3346	0.00996226
Lysophosphatidylethanolamine	Abi1_S183___1	0.320504	0.30978	1.3346	0.00996226
Phosphocholine	Abi1_S183___1	0.287461	0.364947	1.3346	0.00996226
Bismonoacylglycerophosphate	Abi1_S183___1	0.276378	0.38453	1.3346	0.00996226
Sulfatide	Abi1_S183___1	0.274774	0.387409	1.3346	0.00996226
Sphingoid base	Abi1_S183___1	0.263501	0.407944	1.3346	0.00996226
Phosphatidylserine	Abi1_S183___1	0.245992	0.440887	1.3346	0.00996226
Digalactosyldiacylglycerol	Abi1_S183___1	0.217625	0.496849	1.3346	0.00996226
N-acyl ethanolamines	Abi1_S183___1	0.21684	0.498441	1.3346	0.00996226
Phosphatidylglycerol	Abi1_S183___1	0.212122	0.508059	1.3346	0.00996226
Diacylglyceryl glucuronide	Abi1_S183___1	0.190894	0.552311	1.3346	0.00996226
Lysodiacylglyceryl	Abi1_S183___1	0.183496	0.568096	1.3346	0.00996226
Phosphatidylinositol	Abi1_S183___1	0.160849	0.617501	1.3346	0.00996226
Ether-linked lysophosphatidylcholine	Abi1_S183___1	0.155394	0.629632	1.3346	0.00996226
Ether-linked phosphatidylethanolamine	Abi1_S183___1	-0.153864	0.633051	1.3346	0.00996226
Phosphatidylcholine	Abi1_S183___1	0.13493	0.675875	1.3346	0.00996226
Triacylglycerol	Abi1_S183___1	0.111882	0.729209	1.3346	0.00996226
Unkown	Abi1_S183___1	0.0704524	0.827763	1.3346	0.00996226
Sphingomyelin	Abi1_S183___1	0.0649013	0.841176	1.3346	0.00996226
Lysophosphatidylethanolamine	Mapk14_Y182___1	0.653376	0.0212196	1.5075	0.00589655
N-acyl glycine	Pgam1_S118___1	0.653417	0.0212087	1.2038	0.0232473
Bismonoacylglycerophosphate	Slc9a3r1_S2___1	0.653683	0.0211382	1.6862	0.00485714
Bismonoacylglycerophosphate	Acin1_S657___1	0.653702	0.0211331	1.4482	0.00652229
Neutral glycosphingolipids	Sec14l2_S46___1	0.653725	0.0211271	1.4108	0.00867961
Free fatty acid	Svil_S227___1	-0.567632	0.0542174	1.3341	0.0107189
Bismonoacylglycerophosphate	Svil_S227___1	0.565521	0.0553214	1.3341	0.0107189
Ether-linked phosphatidylcholine	Svil_S227___1	-0.556483	0.0602269	1.3341	0.0107189
Ether-linked monogalactosyldiacylglycerol	Svil_S227___1	0.50634	0.0930009	1.3341	0.0107189
Sphingoid base	Svil_S227___1	-0.465755	0.127007	1.3341	0.0107189
Phosphatidylethanolamine	Svil_S227___1	0.448498	0.143637	1.3341	0.0107189
Ether-linked digalactosyldiacylglycerol	Svil_S227___1	0.441624	0.150633	1.3341	0.0107189
Acylcarnitine	Svil_S227___1	0.438486	0.153897	1.3341	0.0107189
Ceramide	Svil_S227___1	0.425391	0.168006	1.3341	0.0107189
Acylhexosylceramide	Svil_S227___1	0.387116	0.213792	1.3341	0.0107189
Bile acids and derivatives	Svil_S227___1	0.376299	0.22797	1.3341	0.0107189
Monogalactosyldiacylglycerol	Svil_S227___1	0.376186	0.228121	1.3341	0.0107189
Phosphatidylinositol	Svil_S227___1	0.361233	0.248633	1.3341	0.0107189
Sulfatide	Svil_S227___1	0.359048	0.251717	1.3341	0.0107189
Unkown	Svil_S227___1	-0.357949	0.253277	1.3341	0.0107189
Phosphatidylcholine	Svil_S227___1	0.343131	0.27486	1.3341	0.0107189
Phosphatidylglycerol	Svil_S227___1	0.330394	0.294227	1.3341	0.0107189
Monoacylglycerol	Svil_S227___1	0.306477	0.332602	1.3341	0.0107189
N-acyl glycine	Svil_S227___1	0.287949	0.364097	1.3341	0.0107189
Hemibismonoacylglycerophosphate	Svil_S227___1	0.284249	0.370567	1.3341	0.0107189
Ether-linked lysophosphatidylcholine	Svil_S227___1	0.264744	0.405653	1.3341	0.0107189
N-acyl ornithine	Svil_S227___1	0.235492	0.461238	1.3341	0.0107189
Diacylglyceryl glucuronide	Svil_S227___1	0.229127	0.473784	1.3341	0.0107189
Isoprenoids	Svil_S227___1	-0.151969	0.637293	1.3341	0.0107189
N-acyl ethanolamines	Svil_S227___1	0.145986	0.650753	1.3341	0.0107189
Diacylglycerol	Svil_S227___1	0.141245	0.661487	1.3341	0.0107189
Digalactosyldiacylglycerol	Svil_S227___1	0.139175	0.666191	1.3341	0.0107189
Ether-linked diacylglycerol	Svil_S227___1	0.123188	0.702892	1.3341	0.0107189
Triacylglycerol	Svil_S227___1	-0.0790911	0.806976	1.3341	0.0107189
Sphingomyelin	Svil_S227___1	-0.0376226	0.907588	1.3341	0.0107189
Ether-linked triacylglycerol	Svil_S227___1	-0.0347422	0.914639	1.3341	0.0107189
Lysodiacylglyceryl	Svil_S227___1	-0.034147	0.916097	1.3341	0.0107189
Ether-linked phosphatidylethanolamine	Svil_S227___1	-0.0231196	0.943145	1.3341	0.0107189
Bile acids and derivatives	Mars_S827___1	0.65374	0.0211232	1.6206	0.00352941
Ether-linked digalactosyldiacylglycerol	Prkar2a_S96___1	0.653761	0.0211177	1.3292	0.0118567
Acylhexosylceramide	Hsph1_S810___1	0.653797	0.0211082	1.1678	0.0295227
Lysophophatidylcholine	Ctnnd1_S920___1	0.653816	0.0211031	1.3895	0.00830769
Neutral glycosphingolipids	Rbm15_T567___1	0.574233	0.0508641	1.3297	0.0118831
Lysophophatidylcholine	Rbm15_T567___1	0.568482	0.0537772	1.3297	0.0118831
Ether-linked triacylglycerol	Rbm15_T567___1	0.566949	0.0545729	1.3297	0.0118831
Acylcarnitine	Rbm15_T567___1	0.560536	0.0579911	1.3297	0.0118831
Lysophosphatidylethanolamine	Rbm15_T567___1	0.526353	0.0787501	1.3297	0.0118831
Ether-linked phosphatidylcholine	Rbm15_T567___1	-0.521887	0.081792	1.3297	0.0118831
N-acyl ornithine	Rbm15_T567___1	0.518053	0.0844661	1.3297	0.0118831
Acylhexosylceramide	Rbm15_T567___1	0.493967	0.102628	1.3297	0.0118831
Phosphocholine	Rbm15_T567___1	0.455629	0.136604	1.3297	0.0118831
Monoacylglycerol	Rbm15_T567___1	0.45541	0.136817	1.3297	0.0118831
Ceramide	Rbm15_T567___1	0.449151	0.142983	1.3297	0.0118831
Monogalactosyldiacylglycerol	Rbm15_T567___1	0.444737	0.147438	1.3297	0.0118831
Ether-linked monogalactosyldiacylglycerol	Rbm15_T567___1	0.436761	0.155711	1.3297	0.0118831
Hemibismonoacylglycerophosphate	Rbm15_T567___1	0.385979	0.215256	1.3297	0.0118831
Phosphatidylserine	Rbm15_T567___1	0.371289	0.234724	1.3297	0.0118831
Phosphatidylethanolamine	Rbm15_T567___1	0.349731	0.265122	1.3297	0.0118831
Sphingoid base	Rbm15_T567___1	0.342357	0.276017	1.3297	0.0118831
Bismonoacylglycerophosphate	Rbm15_T567___1	0.341828	0.276808	1.3297	0.0118831
Ether-linked diacylglycerol	Rbm15_T567___1	0.313281	0.32142	1.3297	0.0118831
Diacylglycerol	Rbm15_T567___1	0.308219	0.32972	1.3297	0.0118831
Phosphatidylglycerol	Rbm15_T567___1	0.287385	0.36508	1.3297	0.0118831
Isoprenoids	Rbm15_T567___1	0.260876	0.412803	1.3297	0.0118831
Diacylglyceryl glucuronide	Rbm15_T567___1	0.254422	0.424869	1.3297	0.0118831
N-acyl ethanolamines	Rbm15_T567___1	0.249506	0.434175	1.3297	0.0118831
Ether-linked lysophosphatidylcholine	Rbm15_T567___1	0.237824	0.45668	1.3297	0.0118831
Sulfatide	Rbm15_T567___1	0.201651	0.529689	1.3297	0.0118831
Phosphatidylinositol	Rbm15_T567___1	0.199046	0.535132	1.3297	0.0118831
Digalactosyldiacylglycerol	Rbm15_T567___1	0.191264	0.551527	1.3297	0.0118831
Triacylglycerol	Rbm15_T567___1	0.157224	0.625553	1.3297	0.0118831
Phosphatidylcholine	Rbm15_T567___1	0.150154	0.641366	1.3297	0.0118831
Ether-linked phosphatidylethanolamine	Rbm15_T567___1	-0.136853	0.671483	1.3297	0.0118831
Unkown	Rbm15_T567___1	0.128736	0.690086	1.3297	0.0118831
Lysodiacylglyceryl	Rbm15_T567___1	0.124905	0.698923	1.3297	0.0118831
Sphingomyelin	Rbm15_T567___1	-0.0366373	0.909999	1.3297	0.0118831
N-acyl glycine	Hpd_S250___1	0.653839	0.0210969	1.3117	0.0142086
Monogalactosyldiacylglycerol	Als2_S477___2	0.653855	0.0210927	1.6251	0.00295238
Acylcarnitine	Lima1_S367___1	0.653996	0.0210554	1.0462	0.0477557
Bismonoacylglycerophosphate	Bnip3_S88___3	0.654049	0.0210415	1.4215	0.00712849
Lysophosphatidylethanolamine	Polr2a_S1910___2	0.654068	0.0210366	1.6242	0.00282353
Bile acids and derivatives	Mink1_S603___1	0.654072	0.0210355	1.151	0.0303745
Acylcarnitine	Prkar2a_S96___1	0.549985	0.0639351	1.3292	0.0118567
Ether-linked triacylglycerol	Prkar2a_S96___1	0.532	0.0750164	1.3292	0.0118567
N-acyl ornithine	Prkar2a_S96___1	0.529819	0.0764439	1.3292	0.0118567
Lysophophatidylcholine	Prkar2a_S96___1	0.51917	0.0836807	1.3292	0.0118567
Acylhexosylceramide	Prkar2a_S96___1	0.500569	0.0974124	1.3292	0.0118567
Lysophosphatidylethanolamine	Prkar2a_S96___1	0.485066	0.10995	1.3292	0.0118567
Monogalactosyldiacylglycerol	Prkar2a_S96___1	0.450132	0.142005	1.3292	0.0118567
Ceramide	Prkar2a_S96___1	0.438985	0.153375	1.3292	0.0118567
Ether-linked monogalactosyldiacylglycerol	Prkar2a_S96___1	0.41734	0.177072	1.3292	0.0118567
Monoacylglycerol	Prkar2a_S96___1	0.416247	0.178326	1.3292	0.0118567
Phosphocholine	Prkar2a_S96___1	0.394832	0.204012	1.3292	0.0118567
Hemibismonoacylglycerophosphate	Prkar2a_S96___1	0.390528	0.209432	1.3292	0.0118567
Phosphatidylethanolamine	Prkar2a_S96___1	0.388108	0.212519	1.3292	0.0118567
Diacylglycerol	Prkar2a_S96___1	0.368079	0.239111	1.3292	0.0118567
Ether-linked diacylglycerol	Prkar2a_S96___1	0.347615	0.268221	1.3292	0.0118567
Phosphatidylserine	Prkar2a_S96___1	0.345282	0.271664	1.3292	0.0118567
Bismonoacylglycerophosphate	Prkar2a_S96___1	0.316677	0.315919	1.3292	0.0118567
Sphingoid base	Prkar2a_S96___1	0.307971	0.330128	1.3292	0.0118567
Isoprenoids	Prkar2a_S96___1	0.254046	0.425577	1.3292	0.0118567
N-acyl ethanolamines	Prkar2a_S96___1	0.236612	0.459047	1.3292	0.0118567
Diacylglyceryl glucuronide	Prkar2a_S96___1	0.22958	0.472886	1.3292	0.0118567
Sulfatide	Prkar2a_S96___1	0.229457	0.47313	1.3292	0.0118567
Phosphatidylglycerol	Prkar2a_S96___1	0.209391	0.513662	1.3292	0.0118567
Ether-linked lysophosphatidylcholine	Prkar2a_S96___1	0.204686	0.523378	1.3292	0.0118567
Digalactosyldiacylglycerol	Prkar2a_S96___1	0.183115	0.568914	1.3292	0.0118567
Phosphatidylinositol	Prkar2a_S96___1	0.181322	0.57277	1.3292	0.0118567
Phosphatidylcholine	Prkar2a_S96___1	0.168678	0.600245	1.3292	0.0118567
Triacylglycerol	Prkar2a_S96___1	0.151298	0.638797	1.3292	0.0118567
Lysodiacylglyceryl	Prkar2a_S96___1	0.137835	0.669244	1.3292	0.0118567
Unkown	Prkar2a_S96___1	0.109681	0.734365	1.3292	0.0118567
Ether-linked phosphatidylethanolamine	Prkar2a_S96___1	-0.101768	0.752982	1.3292	0.0118567
Sphingomyelin	Prkar2a_S96___1	-0.0157119	0.961347	1.3292	0.0118567
Acylcarnitine	Sik3_S493___1	0.654171	0.0210092	1.1462	0.0289435
Bismonoacylglycerophosphate	Osbp_S380___3	0.654185	0.0210058	1.4555	0.00649007
N-acyl glycine	Fam122a_S140___2	0.654185	0.0210056	1.4182	0.00779381
Lysophophatidylcholine	Usp47_S1014___2	0.654187	0.021005	1.2199	0.0228659
Neutral glycosphingolipids	Q9CQF4_S106___1	0.654239	0.0209913	1.4373	0.00648101
Acylcarnitine	Irs1_S3___1	0.575471	0.0502519	1.3276	0.0123333
Neutral glycosphingolipids	Irs1_S3___1	0.549457	0.0642428	1.3276	0.0123333
Ether-linked phosphatidylcholine	Irs1_S3___1	-0.539376	0.0703241	1.3276	0.0123333
Ether-linked digalactosyldiacylglycerol	Irs1_S3___1	0.518877	0.0838862	1.3276	0.0123333
Ether-linked triacylglycerol	Irs1_S3___1	0.487198	0.108166	1.3276	0.0123333
Free fatty acid	Irs1_S3___1	-0.481047	0.113367	1.3276	0.0123333
Ether-linked monogalactosyldiacylglycerol	Irs1_S3___1	0.472249	0.121091	1.3276	0.0123333
Monoacylglycerol	Irs1_S3___1	0.467599	0.125308	1.3276	0.0123333
Ceramide	Irs1_S3___1	0.456311	0.135944	1.3276	0.0123333
Monogalactosyldiacylglycerol	Irs1_S3___1	0.416908	0.177566	1.3276	0.0123333
Phosphatidylglycerol	Irs1_S3___1	0.411686	0.183617	1.3276	0.0123333
N-acyl ornithine	Irs1_S3___1	0.393002	0.206306	1.3276	0.0123333
Acylhexosylceramide	Irs1_S3___1	0.39264	0.206761	1.3276	0.0123333
Bismonoacylglycerophosphate	Irs1_S3___1	0.344483	0.272849	1.3276	0.0123333
Phosphatidylserine	Irs1_S3___1	0.337637	0.283122	1.3276	0.0123333
Ether-linked lysophosphatidylcholine	Irs1_S3___1	0.291248	0.358377	1.3276	0.0123333
Diacylglyceryl glucuronide	Irs1_S3___1	0.27839	0.380936	1.3276	0.0123333
Hemibismonoacylglycerophosphate	Irs1_S3___1	0.265813	0.403689	1.3276	0.0123333
Ether-linked diacylglycerol	Irs1_S3___1	0.253927	0.425802	1.3276	0.0123333
Phosphatidylethanolamine	Irs1_S3___1	0.249957	0.433318	1.3276	0.0123333
Ether-linked phosphatidylethanolamine	Irs1_S3___1	-0.221532	0.488957	1.3276	0.0123333
Digalactosyldiacylglycerol	Irs1_S3___1	0.20259	0.527734	1.3276	0.0123333
Sphingoid base	Irs1_S3___1	0.200589	0.531905	1.3276	0.0123333
Sphingomyelin	Irs1_S3___1	-0.188273	0.557882	1.3276	0.0123333
N-acyl ethanolamines	Irs1_S3___1	0.187896	0.558686	1.3276	0.0123333
Sulfatide	Irs1_S3___1	0.154997	0.630519	1.3276	0.0123333
Triacylglycerol	Irs1_S3___1	0.151062	0.639327	1.3276	0.0123333
Phosphatidylinositol	Irs1_S3___1	0.148963	0.644044	1.3276	0.0123333
Isoprenoids	Irs1_S3___1	0.142031	0.659703	1.3276	0.0123333
Diacylglycerol	Irs1_S3___1	0.142009	0.659753	1.3276	0.0123333
Lysodiacylglyceryl	Irs1_S3___1	0.0866314	0.788924	1.3276	0.0123333
Phosphatidylcholine	Irs1_S3___1	0.077285	0.811313	1.3276	0.0123333
Unkown	Irs1_S3___1	-0.0173737	0.957262	1.3276	0.0123333
Phosphatidylserine	U2af2_S2___1	0.654471	0.0209304	1.3386	0.0105942
Lysophophatidylcholine	Arhgef7_S155___1	0.654495	0.020924	1.12	0.0342979
Monoacylglycerol	Hdac2_S394___1	0.654529	0.0209152	1.0804	0.0457813
Diacylglycerol	Srrm2_S438___3	0.654562	0.0209064	1.112	0.0452582
Diacylglyceryl glucuronide	Srrm2_S1339___2	0.654594	0.0208981	1.357	0.00951261
Monogalactosyldiacylglycerol	Lsr_S473___1	0.654604	0.0208954	1.3671	0.00968852
Neutral glycosphingolipids	Rbm39_S136___1	0.654674	0.020877	1.5941	0.0038806
Bile acids and derivatives	Tjp2_S1136___1	0.654879	0.0208232	1.199	0.024916
Sulfatide	Abcg5_S21___2	0.654897	0.0208186	1.5084	0.0047767
Ceramide	Srrm2_S2075___1	0.654955	0.0208035	1.4667	0.006
Phosphocholine	Prpf4b_S240___2	0.655108	0.0207635	1.2207	0.0241803
N-acyl ornithine	Gys2_S8___1	0.655186	0.0207431	1.6097	0.00366102
Phosphocholine	Hist1h1e_S2___1	0.655353	0.0206994	1.7468	0.004
Lysophosphatidylethanolamine	Znf768_S100___2	0.655364	0.0206967	1.1452	0.0314716
Bismonoacylglycerophosphate	Ric8a_S435___2	0.655555	0.0206468	1.5831	0.00358621
N-acyl glycine	Stim2_S523___1	0.655575	0.0206416	1.4289	0.00699415
Sulfatide	Ssr1_S268___1	0.655594	0.0206368	1.2083	0.0220651
N-acyl ethanolamines	Bnip3_S88___3	0.655624	0.020629	1.4215	0.00712849
Acylcarnitine	Atxn2l_S337___1	0.655773	0.0205901	1.4776	0.00642177
Diacylglycerol	Fam21_S747___1	0.540139	0.0698501	1.3275	0.0110201
Ether-linked diacylglycerol	Fam21_S747___1	0.503205	0.0953801	1.3275	0.0110201
Phosphatidylinositol	Fam21_S747___1	0.494043	0.102567	1.3275	0.0110201
N-acyl ornithine	Fam21_S747___1	0.476697	0.117144	1.3275	0.0110201
Digalactosyldiacylglycerol	Fam21_S747___1	0.468802	0.124208	1.3275	0.0110201
Lysodiacylglyceryl	Fam21_S747___1	0.426521	0.166757	1.3275	0.0110201
Phosphatidylserine	Fam21_S747___1	0.409395	0.186312	1.3275	0.0110201
Ether-linked digalactosyldiacylglycerol	Fam21_S747___1	0.393401	0.205804	1.3275	0.0110201
Triacylglycerol	Fam21_S747___1	-0.34903	0.266146	1.3275	0.0110201
Ether-linked triacylglycerol	Fam21_S747___1	0.33153	0.292469	1.3275	0.0110201
Ether-linked phosphatidylcholine	Fam21_S747___1	-0.31553	0.317771	1.3275	0.0110201
Sphingomyelin	Fam21_S747___1	0.289222	0.361884	1.3275	0.0110201
Acylhexosylceramide	Fam21_S747___1	0.28213	0.374301	1.3275	0.0110201
Unkown	Fam21_S747___1	0.276729	0.383902	1.3275	0.0110201
Hemibismonoacylglycerophosphate	Fam21_S747___1	0.258074	0.418021	1.3275	0.0110201
Phosphatidylglycerol	Fam21_S747___1	0.250105	0.433036	1.3275	0.0110201
Sphingoid base	Fam21_S747___1	-0.167565	0.602687	1.3275	0.0110201
Ether-linked phosphatidylethanolamine	Fam21_S747___1	0.137206	0.670678	1.3275	0.0110201
Isoprenoids	Fam21_S747___1	0.0880077	0.78564	1.3275	0.0110201
Phosphocholine	Fam21_S747___1	0.65578	0.0205885	1.3275	0.0110201
Bile acids and derivatives	Q91Z58_S368___1	0.655781	0.0205881	1.4967	0.00611024
Neutral glycosphingolipids	Eppk1_S2705___1	0.655783	0.0205876	1.4409	0.00644025
Lysophophatidylcholine	Kiaa1522_S459___1	0.655812	0.0205801	1.1241	0.0322098
Hemibismonoacylglycerophosphate	Cad_S1859___1	0.53024	0.076167	1.3261	0.0121548
Phosphatidylserine	Cad_S1859___1	0.519822	0.0832245	1.3261	0.0121548
Neutral glycosphingolipids	Cad_S1859___1	0.513946	0.0873955	1.3261	0.0121548
N-acyl ornithine	Cad_S1859___1	0.407371	0.188712	1.3261	0.0121548
Lysophosphatidylethanolamine	Cad_S1859___1	0.363862	0.24495	1.3261	0.0121548
Lysophophatidylcholine	Cad_S1859___1	0.363388	0.245612	1.3261	0.0121548
Bismonoacylglycerophosphate	Cad_S1859___1	0.362691	0.246586	1.3261	0.0121548
N-acyl glycine	Cad_S1859___1	0.333017	0.290179	1.3261	0.0121548
Phosphatidylethanolamine	Cad_S1859___1	0.332203	0.291431	1.3261	0.0121548
Phosphocholine	Cad_S1859___1	0.279954	0.378154	1.3261	0.0121548
Acylcarnitine	Cad_S1859___1	0.272013	0.392387	1.3261	0.0121548
Bile acids and derivatives	Cad_S1859___1	0.234655	0.462879	1.3261	0.0121548
Unkown	Cad_S1859___1	-0.2239	0.484204	1.3261	0.0121548
Lysodiacylglyceryl	Cad_S1859___1	-0.215273	0.501626	1.3261	0.0121548
Phosphatidylinositol	Cad_S1859___1	0.193898	0.545955	1.3261	0.0121548
Isoprenoids	Cad_S1859___1	0.186561	0.561534	1.3261	0.0121548
Ether-linked triacylglycerol	Cad_S1859___1	0.175091	0.586247	1.3261	0.0121548
Ether-linked phosphatidylethanolamine	Cad_S1859___1	-0.168852	0.599863	1.3261	0.0121548
Triacylglycerol	Cad_S1859___1	0.1666	0.604807	1.3261	0.0121548
Monogalactosyldiacylglycerol	Cad_S1859___1	0.138623	0.667448	1.3261	0.0121548
Ceramide	Cad_S1859___1	0.137454	0.670112	1.3261	0.0121548
Diacylglycerol	Cad_S1859___1	0.131888	0.682844	1.3261	0.0121548
Phosphatidylcholine	Cad_S1859___1	0.130884	0.685148	1.3261	0.0121548
Ether-linked monogalactosyldiacylglycerol	Cad_S1859___1	0.130458	0.686126	1.3261	0.0121548
Ether-linked diacylglycerol	Cad_S1859___1	-0.125712	0.697057	1.3261	0.0121548
Digalactosyldiacylglycerol	Cad_S1859___1	-0.125261	0.6981	1.3261	0.0121548
Sulfatide	Cad_S1859___1	0.119106	0.712361	1.3261	0.0121548
Ether-linked lysophosphatidylcholine	Cad_S1859___1	-0.116729	0.717892	1.3261	0.0121548
Phosphatidylglycerol	Cad_S1859___1	0.089579	0.781893	1.3261	0.0121548
N-acyl ethanolamines	Cad_S1859___1	-0.0841605	0.79483	1.3261	0.0121548
Diacylglyceryl glucuronide	Cad_S1859___1	-0.075831	0.814808	1.3261	0.0121548
Monoacylglycerol	Cad_S1859___1	0.0666999	0.836825	1.3261	0.0121548
Sphingomyelin	Cad_S1859___1	-0.0521137	0.872215	1.3261	0.0121548
Sphingoid base	Cad_S1859___1	-0.0499609	0.877458	1.3261	0.0121548
Bile acids and derivatives	Eef1d_S162___2	0.655884	0.0205613	1.4571	0.0065641
Bile acids and derivatives	Eef1d_T147___2	0.655884	0.0205613	1.4571	0.00660645
Ether-linked digalactosyldiacylglycerol	Coq9_S81___1	0.655909	0.020555	1.4314	0.00735912
Isoprenoids	Eps8l2_S573___1	0.501429	0.0967463	1.3248	0.0105839
Ether-linked triacylglycerol	Eps8l2_S573___1	0.470512	0.122655	1.3248	0.0105839
Hemibismonoacylglycerophosphate	Eps8l2_S573___1	0.462266	0.130262	1.3248	0.0105839
Acylhexosylceramide	Eps8l2_S573___1	0.421237	0.172646	1.3248	0.0105839
N-acyl glycine	Eps8l2_S573___1	0.410997	0.184426	1.3248	0.0105839
Bile acids and derivatives	Eps8l2_S573___1	0.409317	0.186404	1.3248	0.0105839
Phosphocholine	Eps8l2_S573___1	0.395959	0.202607	1.3248	0.0105839
Phosphatidylserine	Eps8l2_S573___1	0.372297	0.233356	1.3248	0.0105839
Neutral glycosphingolipids	Eps8l2_S573___1	0.355433	0.25687	1.3248	0.0105839
Bismonoacylglycerophosphate	Eps8l2_S573___1	0.348145	0.267443	1.3248	0.0105839
Lysophosphatidylethanolamine	Eps8l2_S573___1	0.340082	0.279428	1.3248	0.0105839
Lysophophatidylcholine	Eps8l2_S573___1	0.333535	0.289381	1.3248	0.0105839
Sulfatide	Eps8l2_S573___1	0.32325	0.305417	1.3248	0.0105839
Acylcarnitine	Eps8l2_S573___1	0.322138	0.307179	1.3248	0.0105839
Ether-linked phosphatidylcholine	Eps8l2_S573___1	-0.312738	0.322306	1.3248	0.0105839
Monogalactosyldiacylglycerol	Eps8l2_S573___1	0.298326	0.34627	1.3248	0.0105839
Ceramide	Eps8l2_S573___1	0.29349	0.354519	1.3248	0.0105839
Ether-linked phosphatidylethanolamine	Eps8l2_S573___1	-0.288967	0.362327	1.3248	0.0105839
Phosphatidylethanolamine	Eps8l2_S573___1	0.253081	0.427398	1.3248	0.0105839
Diacylglycerol	Eps8l2_S573___1	0.221155	0.489718	1.3248	0.0105839
Phosphatidylinositol	Eps8l2_S573___1	0.187743	0.559013	1.3248	0.0105839
Phosphatidylcholine	Eps8l2_S573___1	0.183215	0.568699	1.3248	0.0105839
Ether-linked monogalactosyldiacylglycerol	Eps8l2_S573___1	0.170457	0.596348	1.3248	0.0105839
Unkown	Eps8l2_S573___1	-0.1563	0.627611	1.3248	0.0105839
Diacylglyceryl glucuronide	Eps8l2_S573___1	0.153223	0.634484	1.3248	0.0105839
Digalactosyldiacylglycerol	Eps8l2_S573___1	0.10278	0.750593	1.3248	0.0105839
Monoacylglycerol	Eps8l2_S573___1	0.101453	0.753726	1.3248	0.0105839
Sphingomyelin	Eps8l2_S573___1	0.0858208	0.790861	1.3248	0.0105839
Lysodiacylglyceryl	Eps8l2_S573___1	0.0841014	0.794971	1.3248	0.0105839
Phosphatidylglycerol	Eps8l2_S573___1	0.072298	0.823313	1.3248	0.0105839
Sphingoid base	Eps8l2_S573___1	0.0432092	0.893929	1.3248	0.0105839
Triacylglycerol	Eps8l2_S573___1	-0.0431923	0.89397	1.3248	0.0105839
N-acyl ethanolamines	Eps8l2_S573___1	0.0382263	0.906111	1.3248	0.0105839
Ether-linked diacylglycerol	Eps8l2_S573___1	0.0113834	0.971991	1.3248	0.0105839
Ether-linked lysophosphatidylcholine	Eps8l2_S573___1	0.00247071	0.99392	1.3248	0.0105839
Ether-linked triacylglycerol	Atf7_T51___2	0.655947	0.020545	1.0738	0.0411302
Neutral glycosphingolipids	Kiaa1522_S459___1	0.65595	0.0205442	1.1241	0.0322098
Bile acids and derivatives	Srsf10_S133___1	0.655966	0.0205401	1.3878	0.00871889
Ether-linked triacylglycerol	Stim1_S575___1	0.656076	0.0205115	1.2667	0.014152
Phosphocholine	Atxn2l_S453___1	0.65616	0.0204899	1.697	0.00425
N-acyl glycine	Cd2ap_S458___1	0.656192	0.0204816	1.1214	0.0354795
Neutral glycosphingolipids	Dnm1l_S622___1	0.656239	0.0204696	1.1258	0.0287984
Sulfatide	Q3TQI7_S261___1	0.65628	0.0204588	1.1265	0.0343717
Lysophosphatidylethanolamine	Srsf10_S133___2	0.65633	0.0204459	1.3904	0.00868421
Lysophosphatidylethanolamine	Srsf10_S131___2	0.65633	0.0204459	1.3904	0.00872247
Ether-linked digalactosyldiacylglycerol	Rbbp6_S1179___1	0.656435	0.0204189	1.0502	0.0483096
Bismonoacylglycerophosphate	Snw1_S232___2	0.656524	0.0203959	1.5428	0.00465979
Ether-linked diacylglycerol	Tpi1_S159___1	0.549046	0.0644834	1.3242	0.0126582
Diacylglycerol	Tpi1_S159___1	0.50455	0.0943546	1.3242	0.0126582
Ether-linked digalactosyldiacylglycerol	Tpi1_S159___1	0.493931	0.102657	1.3242	0.0126582
Lysophophatidylcholine	Tpi1_S159___1	0.487529	0.107891	1.3242	0.0126582
Isoprenoids	Tpi1_S159___1	0.448043	0.144093	1.3242	0.0126582
Digalactosyldiacylglycerol	Tpi1_S159___1	0.441786	0.150465	1.3242	0.0126582
Diacylglyceryl glucuronide	Tpi1_S159___1	0.424834	0.168623	1.3242	0.0126582
Phosphatidylglycerol	Tpi1_S159___1	0.414934	0.179839	1.3242	0.0126582
Lysophosphatidylethanolamine	Tpi1_S159___1	0.393169	0.206096	1.3242	0.0126582
Ether-linked lysophosphatidylcholine	Tpi1_S159___1	0.388621	0.211862	1.3242	0.0126582
Phosphatidylethanolamine	Tpi1_S159___1	0.379824	0.22329	1.3242	0.0126582
Sulfatide	Tpi1_S159___1	0.372836	0.232626	1.3242	0.0126582
Lysodiacylglyceryl	Tpi1_S159___1	0.366817	0.24085	1.3242	0.0126582
N-acyl ethanolamines	Tpi1_S159___1	0.350069	0.264627	1.3242	0.0126582
Bismonoacylglycerophosphate	Tpi1_S159___1	0.305587	0.334079	1.3242	0.0126582
Phosphatidylinositol	Tpi1_S159___1	0.286176	0.36719	1.3242	0.0126582
Phosphocholine	Tpi1_S159___1	0.282776	0.37316	1.3242	0.0126582
Unkown	Tpi1_S159___1	0.268972	0.39791	1.3242	0.0126582
Ether-linked phosphatidylethanolamine	Tpi1_S159___1	-0.267291	0.400979	1.3242	0.0126582
Acylhexosylceramide	Tpi1_S159___1	0.251914	0.429605	1.3242	0.0126582
Phosphatidylserine	Tpi1_S159___1	0.228798	0.474438	1.3242	0.0126582
Sphingoid base	Tpi1_S159___1	0.179695	0.576276	1.3242	0.0126582
Hemibismonoacylglycerophosphate	Tpi1_S159___1	0.178769	0.578277	1.3242	0.0126582
Phosphatidylcholine	Tpi1_S159___1	0.167916	0.601915	1.3242	0.0126582
Triacylglycerol	Tpi1_S159___1	-0.122252	0.705062	1.3242	0.0126582
Sphingomyelin	Tpi1_S159___1	-0.0297775	0.926806	1.3242	0.0126582
Bismonoacylglycerophosphate	Snw1_S224___2	0.656524	0.0203959	1.5428	0.00470833
Ceramide	Nf1_S2545___1	0.656536	0.0203928	1.2044	0.0237391
Phosphocholine	Als2_S477___2	0.656563	0.0203859	1.6251	0.00295238
Acylcarnitine	Cyp2e1_S129___1	0.656565	0.0203853	1.7594	0.007
Neutral glycosphingolipids	Egfr_T695___1	0.656601	0.0203761	1.5715	0.00393939
Lysophosphatidylethanolamine	Tra2b_T201___1	0.656628	0.0203691	1.5288	0.00471287
Ether-linked monogalactosyldiacylglycerol	Hdgf_S132___2	0.656661	0.0203606	1.4036	0.00866667
Ether-linked monogalactosyldiacylglycerol	Hdgf_S133___2	0.656661	0.0203606	1.4036	0.00870813
Neutral glycosphingolipids	Rbm10_S738___2	0.656689	0.0203533	1.088	0.0393705
Unkown	Ndrg2_S328___1	-0.545653	0.0664931	1.3234	0.0142277
Phosphatidylethanolamine	Ndrg2_S328___1	0.521972	0.0817334	1.3234	0.0142277
Sphingoid base	Ndrg2_S328___1	-0.504212	0.0946116	1.3234	0.0142277
Phosphatidylinositol	Ndrg2_S328___1	0.461445	0.131036	1.3234	0.0142277
Free fatty acid	Ndrg2_S328___1	-0.458396	0.133936	1.3234	0.0142277
Phosphatidylcholine	Ndrg2_S328___1	0.432936	0.159781	1.3234	0.0142277
Ether-linked phosphatidylcholine	Ndrg2_S328___1	-0.317109	0.315221	1.3234	0.0142277
Sulfatide	Ndrg2_S328___1	0.316645	0.315969	1.3234	0.0142277
Ether-linked monogalactosyldiacylglycerol	Ndrg2_S328___1	0.277121	0.383201	1.3234	0.0142277
N-acyl ornithine	Ndrg2_S328___1	0.258258	0.417677	1.3234	0.0142277
Ceramide	Ndrg2_S328___1	0.255476	0.422887	1.3234	0.0142277
Bile acids and derivatives	Ndrg2_S328___1	0.231413	0.469261	1.3234	0.0142277
Lysodiacylglyceryl	Ndrg2_S328___1	-0.230538	0.47099	1.3234	0.0142277
Isoprenoids	Ndrg2_S328___1	-0.229842	0.472367	1.3234	0.0142277
Ether-linked triacylglycerol	Ndrg2_S328___1	-0.203342	0.526169	1.3234	0.0142277
Monogalactosyldiacylglycerol	Ndrg2_S328___1	0.198991	0.535246	1.3234	0.0142277
Phosphatidylglycerol	Ndrg2_S328___1	0.188518	0.557362	1.3234	0.0142277
Acylcarnitine	Ndrg2_S328___1	0.171374	0.594344	1.3234	0.0142277
Ether-linked diacylglycerol	Ndrg2_S328___1	-0.166688	0.604613	1.3234	0.0142277
Ether-linked phosphatidylethanolamine	Ndrg2_S328___1	0.155584	0.629209	1.3234	0.0142277
Sphingomyelin	Ndrg2_S328___1	0.147751	0.646772	1.3234	0.0142277
Ether-linked lysophosphatidylcholine	Ndrg2_S328___1	0.0960788	0.766442	1.3234	0.0142277
N-acyl ethanolamines	Ndrg2_S328___1	0.0807058	0.803103	1.3234	0.0142277
Diacylglycerol	Ndrg2_S328___1	0.079964	0.804882	1.3234	0.0142277
Diacylglyceryl glucuronide	Ndrg2_S328___1	0.074388	0.81828	1.3234	0.0142277
Monoacylglycerol	Ndrg2_S328___1	-0.0710686	0.826277	1.3234	0.0142277
Digalactosyldiacylglycerol	Ndrg2_S328___1	-0.0600237	0.852993	1.3234	0.0142277
N-acyl glycine	Ndrg2_S328___1	0.0388937	0.904478	1.3234	0.0142277
Triacylglycerol	Ndrg2_S328___1	0.0180388	0.955627	1.3234	0.0142277
Monogalactosyldiacylglycerol	Pdcd5_S119___1	0.6568	0.0203247	1.2785	0.0165269
Ceramide	Arg1_T281___1	0.656827	0.0203179	1.1597	0.0307881
Lysophosphatidylethanolamine	Epn1_T469___1	0.554608	0.0612811	1.3219	0.0141862
Free fatty acid	Epn1_T469___1	-0.478885	0.115234	1.3219	0.0141862
Phosphatidylglycerol	Epn1_T469___1	0.466114	0.126675	1.3219	0.0141862
Acylcarnitine	Epn1_T469___1	0.4583	0.134028	1.3219	0.0141862
Phosphatidylserine	Epn1_T469___1	0.443381	0.148824	1.3219	0.0141862
Ether-linked phosphatidylethanolamine	Epn1_T469___1	-0.440424	0.151876	1.3219	0.0141862
Bile acids and derivatives	Epn1_T469___1	0.426359	0.166936	1.3219	0.0141862
N-acyl ornithine	Epn1_T469___1	0.419834	0.174231	1.3219	0.0141862
Bismonoacylglycerophosphate	Epn1_T469___1	0.41867	0.175553	1.3219	0.0141862
Ether-linked monogalactosyldiacylglycerol	Epn1_T469___1	0.415782	0.17886	1.3219	0.0141862
Ceramide	Epn1_T469___1	0.408266	0.187649	1.3219	0.0141862
Neutral glycosphingolipids	Epn1_T469___1	0.401342	0.195977	1.3219	0.0141862
Ether-linked phosphatidylcholine	Epn1_T469___1	-0.400544	0.196951	1.3219	0.0141862
Ether-linked digalactosyldiacylglycerol	Epn1_T469___1	0.388864	0.211551	1.3219	0.0141862
Monoacylglycerol	Epn1_T469___1	0.369453	0.237227	1.3219	0.0141862
Ether-linked triacylglycerol	Epn1_T469___1	0.363342	0.245676	1.3219	0.0141862
N-acyl glycine	Epn1_T469___1	0.361384	0.248419	1.3219	0.0141862
Monogalactosyldiacylglycerol	Epn1_T469___1	0.330002	0.294836	1.3219	0.0141862
Unkown	Epn1_T469___1	-0.300446	0.342686	1.3219	0.0141862
Diacylglyceryl glucuronide	Epn1_T469___1	0.287309	0.365213	1.3219	0.0141862
Isoprenoids	Epn1_T469___1	0.276005	0.385198	1.3219	0.0141862
Acylhexosylceramide	Epn1_T469___1	0.250237	0.432785	1.3219	0.0141862
Sulfatide	Epn1_T469___1	0.246374	0.440156	1.3219	0.0141862
Phosphatidylinositol	Epn1_T469___1	0.222419	0.487175	1.3219	0.0141862
Ether-linked lysophosphatidylcholine	Epn1_T469___1	0.217956	0.496177	1.3219	0.0141862
Digalactosyldiacylglycerol	Epn1_T469___1	0.207699	0.517148	1.3219	0.0141862
Hemibismonoacylglycerophosphate	Epn1_T469___1	0.205987	0.520684	1.3219	0.0141862
Sphingomyelin	Epn1_T469___1	-0.192643	0.548605	1.3219	0.0141862
Sphingoid base	Epn1_T469___1	-0.172547	0.591785	1.3219	0.0141862
Phosphatidylethanolamine	Epn1_T469___1	0.103215	0.749567	1.3219	0.0141862
Triacylglycerol	Epn1_T469___1	-0.0913094	0.777772	1.3219	0.0141862
Phosphatidylcholine	Epn1_T469___1	0.0771364	0.81167	1.3219	0.0141862
Diacylglycerol	Epn1_T469___1	-0.0467739	0.885227	1.3219	0.0141862
Lysodiacylglyceryl	Epn1_T469___1	0.046655	0.885517	1.3219	0.0141862
Ether-linked diacylglycerol	Epn1_T469___1	0.0116519	0.971331	1.3219	0.0141862
N-acyl ethanolamines	Epn1_T469___1	0.00398556	0.990192	1.3219	0.0141862
N-acyl ornithine	Srrm2_S2404___1	0.65689	0.0203015	1.5357	0.00405263
N-acyl glycine	Eepd1_S173___1	0.656913	0.0202956	1.1911	0.0259313
Bismonoacylglycerophosphate	Rer1_S2___1	0.65701	0.0202708	1.6482	0.00304
Lysodiacylglyceryl	Znf768_S93___2	0.657014	0.0202697	1.1852	0.0251775
Sulfatide	Adam17_S794___1	0.657132	0.0202394	1.3144	0.010861
Neutral glycosphingolipids	Sorbs2_S345___2	0.566465	0.0548256	1.3191	0.0137429
Bile acids and derivatives	Sorbs2_S345___2	0.527635	0.0778919	1.3191	0.0137429
Bismonoacylglycerophosphate	Sorbs2_S345___2	0.50585	0.0933705	1.3191	0.0137429
Acylcarnitine	Sorbs2_S345___2	0.473656	0.119833	1.3191	0.0137429
N-acyl glycine	Sorbs2_S345___2	0.472219	0.121117	1.3191	0.0137429
Acylhexosylceramide	Sorbs2_S345___2	0.46913	0.123909	1.3191	0.0137429
N-acyl ornithine	Sorbs2_S345___2	0.467966	0.124972	1.3191	0.0137429
Hemibismonoacylglycerophosphate	Sorbs2_S345___2	0.454786	0.137424	1.3191	0.0137429
Phosphatidylserine	Sorbs2_S345___2	0.430936	0.161936	1.3191	0.0137429
Phosphatidylethanolamine	Sorbs2_S345___2	0.423074	0.170585	1.3191	0.0137429
Monogalactosyldiacylglycerol	Sorbs2_S345___2	0.402905	0.194077	1.3191	0.0137429
Ether-linked monogalactosyldiacylglycerol	Sorbs2_S345___2	0.402626	0.194416	1.3191	0.0137429
Ceramide	Sorbs2_S345___2	0.398136	0.199909	1.3191	0.0137429
Monoacylglycerol	Sorbs2_S345___2	0.397364	0.200863	1.3191	0.0137429
Ether-linked triacylglycerol	Sorbs2_S345___2	0.375693	0.228781	1.3191	0.0137429
Phosphatidylcholine	Sorbs2_S345___2	0.33738	0.283513	1.3191	0.0137429
Diacylglycerol	Sorbs2_S345___2	0.307776	0.330451	1.3191	0.0137429
Ether-linked phosphatidylcholine	Sorbs2_S345___2	-0.297007	0.34851	1.3191	0.0137429
Sulfatide	Sorbs2_S345___2	0.291611	0.357752	1.3191	0.0137429
N-acyl ethanolamines	Sorbs2_S345___2	0.28717	0.365455	1.3191	0.0137429
Diacylglyceryl glucuronide	Sorbs2_S345___2	0.252218	0.42903	1.3191	0.0137429
Phosphatidylinositol	Sorbs2_S345___2	0.21518	0.501815	1.3191	0.0137429
Ether-linked lysophosphatidylcholine	Sorbs2_S345___2	0.202338	0.528259	1.3191	0.0137429
Phosphatidylglycerol	Sorbs2_S345___2	0.179269	0.577195	1.3191	0.0137429
Ether-linked diacylglycerol	Sorbs2_S345___2	0.167633	0.602537	1.3191	0.0137429
Digalactosyldiacylglycerol	Sorbs2_S345___2	0.128403	0.690853	1.3191	0.0137429
Isoprenoids	Sorbs2_S345___2	0.109247	0.735383	1.3191	0.0137429
Sphingoid base	Sorbs2_S345___2	0.0996303	0.758032	1.3191	0.0137429
Sphingomyelin	Sorbs2_S345___2	0.0949539	0.769111	1.3191	0.0137429
Triacylglycerol	Sorbs2_S345___2	0.0597708	0.853606	1.3191	0.0137429
Unkown	Sorbs2_S345___2	0.040759	0.899917	1.3191	0.0137429
Lysodiacylglyceryl	Sorbs2_S345___2	0.0221819	0.945447	1.3191	0.0137429
Ether-linked phosphatidylethanolamine	Sorbs2_S345___2	-0.0180666	0.955559	1.3191	0.0137429
Ceramide	Als2_S477___2	0.657222	0.0202165	1.6251	0.00295238
Phosphatidylinositol	Mars_S827___1	0.65734	0.0201862	1.6206	0.00352941
Monogalactosyldiacylglycerol	Acacb_S1332___1	0.657362	0.0201806	1.4116	0.00871233
Ether-linked digalactosyldiacylglycerol	Ctnnd1_S268___1	0.657384	0.020175	1.0721	0.0492771
Lysophosphatidylethanolamine	Rere_S1105___3	0.657404	0.0201699	1.1694	0.0293916
Ether-linked monogalactosyldiacylglycerol	Etfdh_S550___1	0.561834	0.0572873	1.3189	0.0103582
Ceramide	Etfdh_S550___1	0.554394	0.0614022	1.3189	0.0103582
Bismonoacylglycerophosphate	Etfdh_S550___1	0.537504	0.0714949	1.3189	0.0103582
Bile acids and derivatives	Etfdh_S550___1	0.51985	0.0832053	1.3189	0.0103582
Acylcarnitine	Etfdh_S550___1	0.516376	0.0856537	1.3189	0.0103582
Monogalactosyldiacylglycerol	Etfdh_S550___1	0.513425	0.087772	1.3189	0.0103582
Monoacylglycerol	Etfdh_S550___1	0.494778	0.101978	1.3189	0.0103582
Sulfatide	Etfdh_S550___1	0.464754	0.127935	1.3189	0.0103582
N-acyl ornithine	Etfdh_S550___1	0.459442	0.132937	1.3189	0.0103582
Phosphatidylserine	Etfdh_S550___1	0.426095	0.167228	1.3189	0.0103582
N-acyl glycine	Etfdh_S550___1	0.42349	0.17012	1.3189	0.0103582
Ether-linked digalactosyldiacylglycerol	Etfdh_S550___1	0.411298	0.184073	1.3189	0.0103582
Phosphatidylethanolamine	Etfdh_S550___1	0.377795	0.225977	1.3189	0.0103582
Ether-linked diacylglycerol	Etfdh_S550___1	0.366084	0.241863	1.3189	0.0103582
Diacylglyceryl glucuronide	Etfdh_S550___1	0.365486	0.242691	1.3189	0.0103582
Ether-linked phosphatidylcholine	Etfdh_S550___1	-0.359642	0.250876	1.3189	0.0103582
Phosphatidylcholine	Etfdh_S550___1	0.356487	0.255361	1.3189	0.0103582
Ether-linked lysophosphatidylcholine	Etfdh_S550___1	0.326906	0.299661	1.3189	0.0103582
Ether-linked triacylglycerol	Etfdh_S550___1	0.3017	0.340577	1.3189	0.0103582
Digalactosyldiacylglycerol	Etfdh_S550___1	0.284003	0.370999	1.3189	0.0103582
Phosphatidylglycerol	Etfdh_S550___1	0.278535	0.380677	1.3189	0.0103582
Acylhexosylceramide	Etfdh_S550___1	0.269743	0.396506	1.3189	0.0103582
Diacylglycerol	Etfdh_S550___1	0.26817	0.399373	1.3189	0.0103582
N-acyl ethanolamines	Etfdh_S550___1	0.263404	0.408123	1.3189	0.0103582
Phosphatidylinositol	Etfdh_S550___1	0.252017	0.429409	1.3189	0.0103582
Hemibismonoacylglycerophosphate	Etfdh_S550___1	0.212459	0.507368	1.3189	0.0103582
Sphingoid base	Etfdh_S550___1	-0.201465	0.530077	1.3189	0.0103582
Unkown	Etfdh_S550___1	-0.197455	0.538465	1.3189	0.0103582
Lysodiacylglyceryl	Etfdh_S550___1	0.179507	0.576681	1.3189	0.0103582
Triacylglycerol	Etfdh_S550___1	-0.119045	0.712502	1.3189	0.0103582
Isoprenoids	Etfdh_S550___1	0.101255	0.754193	1.3189	0.0103582
Ether-linked phosphatidylethanolamine	Etfdh_S550___1	-0.0874922	0.78687	1.3189	0.0103582
Sphingomyelin	Etfdh_S550___1	0.0809394	0.802543	1.3189	0.0103582
Lysophosphatidylethanolamine	Mlf2_S237___1	0.657405	0.0201696	1.3681	0.00998425
N-acyl glycine	Sec16a_S2058___2	0.657616	0.0201155	1.4026	0.00862264
N-acyl glycine	Sec16a_S2053___2	0.657616	0.0201155	1.4026	0.00866351
Ether-linked monogalactosyldiacylglycerol	Reep3_S209___2	0.657636	0.0201104	1.1292	0.0344056
Ether-linked digalactosyldiacylglycerol	Als2_S477___2	0.657658	0.0201049	1.6251	0.00295238
Phosphatidylethanolamine	Slc38a4_S49___1	0.65766	0.0201044	1.3517	0.00993651
Neutral glycosphingolipids	Nedd4_T287___1	0.657662	0.0201038	1.5701	0.00390476
Ether-linked triacylglycerol	Epb41l2_S86___1	0.65777	0.0200764	1.5622	0.00415385
Lysophosphatidylethanolamine	Etfdh_S550___1	0.657772	0.0200758	1.3189	0.0103582
Ether-linked digalactosyldiacylglycerol	Tln1_S2040___1	0.657801	0.0200683	1.144	0.0328618
Phosphatidylethanolamine	Gys2_S627___1	0.657823	0.0200627	1.5429	0.00373034
Lysophosphatidylethanolamine	Nsun2_S723___1	0.657871	0.0200506	1.5806	0.00416216
Monogalactosyldiacylglycerol	Acbd5_S421___1	0.657886	0.0200468	1.576	0.00377273
Ether-linked triacylglycerol	Ddt_S90___1	0.657942	0.0200325	1.523	0.0051215
Bile acids and derivatives	Nfic_S323___1	0.657964	0.020027	1.4779	0.00611594
Phosphocholine	Tmcc1_S378___1	0.65798	0.0200228	1.5066	0.00589091
Ether-linked digalactosyldiacylglycerol	Epn2_S173___1	0.658048	0.0200055	1.2008	0.0224809
Bile acids and derivatives	Ap3b1_S276___1	0.658114	0.0199886	1.2565	0.0168128
Bile acids and derivatives	Bclaf1_S494___1	0.566956	0.0545692	1.3171	0.0130063
N-acyl glycine	Bclaf1_S494___1	0.556436	0.0602527	1.3171	0.0130063
Ether-linked lysophosphatidylcholine	Bclaf1_S494___1	0.545744	0.0664386	1.3171	0.0130063
Ether-linked diacylglycerol	Bclaf1_S494___1	0.503385	0.0952424	1.3171	0.0130063
Diacylglyceryl glucuronide	Bclaf1_S494___1	0.502642	0.095812	1.3171	0.0130063
Phosphatidylserine	Bclaf1_S494___1	0.482187	0.112391	1.3171	0.0130063
Phosphatidylglycerol	Bclaf1_S494___1	0.479546	0.114662	1.3171	0.0130063
Sphingomyelin	Bclaf1_S494___1	0.468284	0.124681	1.3171	0.0130063
Digalactosyldiacylglycerol	Bclaf1_S494___1	0.441546	0.150713	1.3171	0.0130063
Triacylglycerol	Bclaf1_S494___1	-0.432789	0.159939	1.3171	0.0130063
Sphingoid base	Bclaf1_S494___1	-0.365019	0.24334	1.3171	0.0130063
Ether-linked triacylglycerol	Bclaf1_S494___1	0.351765	0.26216	1.3171	0.0130063
Ether-linked digalactosyldiacylglycerol	Bclaf1_S494___1	0.336283	0.28518	1.3171	0.0130063
Lysodiacylglyceryl	Bclaf1_S494___1	0.282401	0.373823	1.3171	0.0130063
Unkown	Bclaf1_S494___1	0.255805	0.422269	1.3171	0.0130063
Hemibismonoacylglycerophosphate	Bclaf1_S494___1	0.235632	0.460964	1.3171	0.0130063
Isoprenoids	Bclaf1_S494___1	0.206836	0.51893	1.3171	0.0130063
Acylhexosylceramide	Bclaf1_S494___1	0.190768	0.552578	1.3171	0.0130063
Ether-linked phosphatidylcholine	Bclaf1_S494___1	-0.117887	0.715197	1.3171	0.0130063
Ether-linked phosphatidylethanolamine	Bclaf1_S494___1	0.0703598	0.827987	1.3171	0.0130063
Lysophosphatidylethanolamine	Rbm15_S293___1	0.658174	0.0199735	1.5095	0.006
Ether-linked digalactosyldiacylglycerol	Plec_S4396___2	0.658181	0.0199718	1.2056	0.025076
Ether-linked phosphatidylcholine	Als2_S1329___1	-0.573256	0.0513508	1.3154	0.0126624
Acylhexosylceramide	Als2_S1329___1	0.524751	0.0798321	1.3154	0.0126624
Neutral glycosphingolipids	Als2_S1329___1	0.524353	0.0801024	1.3154	0.0126624
N-acyl ornithine	Als2_S1329___1	0.486176	0.109019	1.3154	0.0126624
Lysophophatidylcholine	Als2_S1329___1	0.447744	0.144394	1.3154	0.0126624
N-acyl glycine	Als2_S1329___1	0.432766	0.159964	1.3154	0.0126624
Lysophosphatidylethanolamine	Als2_S1329___1	0.416419	0.178128	1.3154	0.0126624
Phosphatidylserine	Als2_S1329___1	0.412487	0.182682	1.3154	0.0126624
Hemibismonoacylglycerophosphate	Als2_S1329___1	0.406832	0.189356	1.3154	0.0126624
Phosphocholine	Als2_S1329___1	0.389931	0.21019	1.3154	0.0126624
Bile acids and derivatives	Als2_S1329___1	0.389338	0.210946	1.3154	0.0126624
Ether-linked triacylglycerol	Als2_S1329___1	0.382187	0.220184	1.3154	0.0126624
Acylcarnitine	Als2_S1329___1	0.369852	0.236682	1.3154	0.0126624
Ceramide	Als2_S1329___1	0.297753	0.347242	1.3154	0.0126624
Bismonoacylglycerophosphate	Als2_S1329___1	0.289954	0.360616	1.3154	0.0126624
Ether-linked monogalactosyldiacylglycerol	Als2_S1329___1	0.277783	0.382019	1.3154	0.0126624
Monoacylglycerol	Als2_S1329___1	0.27674	0.383883	1.3154	0.0126624
Triacylglycerol	Als2_S1329___1	0.269142	0.397601	1.3154	0.0126624
Monogalactosyldiacylglycerol	Als2_S1329___1	0.267047	0.401426	1.3154	0.0126624
Phosphatidylethanolamine	Als2_S1329___1	0.26624	0.402906	1.3154	0.0126624
Unkown	Als2_S1329___1	-0.246786	0.439366	1.3154	0.0126624
Diacylglycerol	Als2_S1329___1	0.214026	0.504167	1.3154	0.0126624
Ether-linked diacylglycerol	Als2_S1329___1	0.213252	0.505747	1.3154	0.0126624
Isoprenoids	Als2_S1329___1	0.180026	0.575561	1.3154	0.0126624
Phosphatidylglycerol	Als2_S1329___1	0.164346	0.609771	1.3154	0.0126624
Sphingoid base	Als2_S1329___1	0.156996	0.626062	1.3154	0.0126624
Ether-linked phosphatidylethanolamine	Als2_S1329___1	-0.152181	0.636818	1.3154	0.0126624
Sulfatide	Als2_S1329___1	0.121365	0.707118	1.3154	0.0126624
Phosphatidylinositol	Als2_S1329___1	0.0723263	0.823245	1.3154	0.0126624
Lysodiacylglyceryl	Als2_S1329___1	-0.071746	0.824644	1.3154	0.0126624
Sphingomyelin	Als2_S1329___1	-0.0716551	0.824863	1.3154	0.0126624
Phosphatidylcholine	Als2_S1329___1	0.0625462	0.846878	1.3154	0.0126624
Diacylglyceryl glucuronide	Als2_S1329___1	0.0427937	0.894944	1.3154	0.0126624
N-acyl ethanolamines	Als2_S1329___1	-0.0245408	0.939655	1.3154	0.0126624
Digalactosyldiacylglycerol	Als2_S1329___1	0.0168305	0.958597	1.3154	0.0126624
Ether-linked lysophosphatidylcholine	Als2_S1329___1	0.000612789	0.998492	1.3154	0.0126624
N-acyl glycine	Tnks1bp1_S887___1	0.65832	0.0199365	1.232	0.0204499
N-acyl ethanolamines	Tra2b_S95___3	0.658355	0.0199276	1.0924	0.0459535
Phosphocholine	U2af2_S2___1	0.658374	0.0199228	1.3386	0.0105942
Hemibismonoacylglycerophosphate	Tjp1_S617___1	0.542002	0.0687033	1.3151	0.0142469
Neutral glycosphingolipids	Tjp1_S617___1	0.531251	0.0755041	1.3151	0.0142469
Phosphatidylserine	Tjp1_S617___1	0.517138	0.0851127	1.3151	0.0142469
Lysophosphatidylethanolamine	Tjp1_S617___1	0.51227	0.0886102	1.3151	0.0142469
Lysophophatidylcholine	Tjp1_S617___1	0.505067	0.0939624	1.3151	0.0142469
Ether-linked phosphatidylcholine	Tjp1_S617___1	-0.467105	0.125762	1.3151	0.0142469
Phosphocholine	Tjp1_S617___1	0.458539	0.1338	1.3151	0.0142469
N-acyl ornithine	Tjp1_S617___1	0.433011	0.1597	1.3151	0.0142469
Bismonoacylglycerophosphate	Tjp1_S617___1	0.380155	0.222853	1.3151	0.0142469
Bile acids and derivatives	Tjp1_S617___1	0.36623	0.241662	1.3151	0.0142469
N-acyl glycine	Tjp1_S617___1	0.34313	0.274862	1.3151	0.0142469
Phosphatidylethanolamine	Tjp1_S617___1	0.339019	0.281031	1.3151	0.0142469
Acylcarnitine	Tjp1_S617___1	0.323635	0.304809	1.3151	0.0142469
Ether-linked triacylglycerol	Tjp1_S617___1	0.262452	0.409882	1.3151	0.0142469
Ceramide	Tjp1_S617___1	0.243327	0.446011	1.3151	0.0142469
Ether-linked monogalactosyldiacylglycerol	Tjp1_S617___1	0.237902	0.456527	1.3151	0.0142469
Monogalactosyldiacylglycerol	Tjp1_S617___1	0.236504	0.459258	1.3151	0.0142469
Triacylglycerol	Tjp1_S617___1	0.217128	0.497857	1.3151	0.0142469
Monoacylglycerol	Tjp1_S617___1	0.212017	0.508272	1.3151	0.0142469
Unkown	Tjp1_S617___1	-0.210736	0.510898	1.3151	0.0142469
Diacylglycerol	Tjp1_S617___1	0.197389	0.538604	1.3151	0.0142469
Phosphatidylcholine	Tjp1_S617___1	0.197227	0.538945	1.3151	0.0142469
Sulfatide	Tjp1_S617___1	0.160864	0.617468	1.3151	0.0142469
Lysodiacylglyceryl	Tjp1_S617___1	-0.133694	0.678703	1.3151	0.0142469
Phosphatidylinositol	Tjp1_S617___1	0.128251	0.691203	1.3151	0.0142469
Isoprenoids	Tjp1_S617___1	0.111876	0.729224	1.3151	0.0142469
Sphingoid base	Tjp1_S617___1	0.104623	0.746251	1.3151	0.0142469
Ether-linked phosphatidylethanolamine	Tjp1_S617___1	-0.06416	0.84297	1.3151	0.0142469
Digalactosyldiacylglycerol	Tjp1_S617___1	-0.0508629	0.87526	1.3151	0.0142469
Diacylglyceryl glucuronide	Tjp1_S617___1	0.0462944	0.886397	1.3151	0.0142469
Phosphatidylglycerol	Tjp1_S617___1	0.0365856	0.910126	1.3151	0.0142469
Ether-linked lysophosphatidylcholine	Tjp1_S617___1	-0.0347294	0.914671	1.3151	0.0142469
Ether-linked diacylglycerol	Tjp1_S617___1	0.0237662	0.941557	1.3151	0.0142469
N-acyl ethanolamines	Tjp1_S617___1	0.00453646	0.988836	1.3151	0.0142469
Sphingomyelin	Tjp1_S617___1	-0.00205696	0.994938	1.3151	0.0142469
Acylcarnitine	Mapt_T695___3	0.658388	0.0199193	1.434	0.00673939
Bile acids and derivatives	Adam17_S794___1	0.658509	0.0198885	1.3144	0.010861
Ether-linked monogalactosyldiacylglycerol	Ric8a_S435___2	0.658511	0.0198879	1.5831	0.00358621
N-acyl glycine	Tra2b_S97___3	0.658588	0.0198687	1.0954	0.0445212
Ether-linked digalactosyldiacylglycerol	Arhgap35_Y1105___1	0.658713	0.0198371	1.1962	0.02275
Lysophosphatidylethanolamine	Ndrg2_S328___3	0.658738	0.0198307	1.5781	0.004
Lysophosphatidylethanolamine	Ndrg2_S332___3	0.658738	0.0198307	1.5781	0.00405
Lysophosphatidylethanolamine	Ndrg2_T330___3	0.658738	0.0198307	1.5781	0.00410127
Acylcarnitine	Ifih1_S289___1	0.65875	0.0198276	1.3938	0.0085098
Lysophosphatidylethanolamine	Irf2bp2_S250___1	0.658751	0.0198274	1.4449	0.00636242
Lysophosphatidylethanolamine	Zfp36l1_S54___1	0.658901	0.0197895	1.0698	0.0428346
Ether-linked digalactosyldiacylglycerol	Stk3_S316___1	0.658996	0.0197656	1.4273	0.00745355
Lysophosphatidylethanolamine	Bnip3_S88___3	0.659018	0.01976	1.4215	0.00712849
Phosphatidylethanolamine	Adam17_S794___1	0.569556	0.0532243	1.3144	0.010861
N-acyl glycine	Adam17_S794___1	0.551169	0.0632476	1.3144	0.010861
Phosphatidylcholine	Adam17_S794___1	0.548972	0.0645268	1.3144	0.010861
Ether-linked lysophosphatidylcholine	Adam17_S794___1	0.540705	0.0695007	1.3144	0.010861
Diacylglyceryl glucuronide	Adam17_S794___1	0.54056	0.0695902	1.3144	0.010861
N-acyl ethanolamines	Adam17_S794___1	0.523789	0.0804869	1.3144	0.010861
Ether-linked diacylglycerol	Adam17_S794___1	0.514132	0.087261	1.3144	0.010861
Digalactosyldiacylglycerol	Adam17_S794___1	0.451668	0.140482	1.3144	0.010861
Diacylglycerol	Adam17_S794___1	0.447226	0.144915	1.3144	0.010861
N-acyl ornithine	Adam17_S794___1	0.433683	0.158981	1.3144	0.010861
Phosphatidylinositol	Adam17_S794___1	0.390742	0.209161	1.3144	0.010861
Ether-linked phosphatidylcholine	Adam17_S794___1	-0.381586	0.220971	1.3144	0.010861
Lysodiacylglyceryl	Adam17_S794___1	0.367774	0.239531	1.3144	0.010861
Phosphatidylserine	Adam17_S794___1	0.357578	0.253806	1.3144	0.010861
Sphingoid base	Adam17_S794___1	-0.339063	0.280965	1.3144	0.010861
Triacylglycerol	Adam17_S794___1	-0.32942	0.295739	1.3144	0.010861
Ether-linked digalactosyldiacylglycerol	Adam17_S794___1	0.305046	0.33498	1.3144	0.010861
Phosphatidylglycerol	Adam17_S794___1	0.297397	0.347847	1.3144	0.010861
Ether-linked triacylglycerol	Adam17_S794___1	0.253828	0.425989	1.3144	0.010861
Sphingomyelin	Adam17_S794___1	0.175445	0.585477	1.3144	0.010861
Acylhexosylceramide	Adam17_S794___1	0.173655	0.58937	1.3144	0.010861
Hemibismonoacylglycerophosphate	Adam17_S794___1	0.136741	0.671738	1.3144	0.010861
Ether-linked phosphatidylethanolamine	Adam17_S794___1	0.0397262	0.902442	1.3144	0.010861
Isoprenoids	Adam17_S794___1	0.0340614	0.916307	1.3144	0.010861
Unkown	Adam17_S794___1	0.0220922	0.945668	1.3144	0.010861
Lysophophatidylcholine	Camsap2_S439___1	0.659112	0.0197364	1.657	0.00281482
Bile acids and derivatives	Sec31a_S531___2	0.659114	0.0197357	1.1092	0.0399414
Bile acids and derivatives	Sec31a_S526___2	0.659114	0.0197357	1.1092	0.0400065
Ether-linked phosphatidylcholine	Uox_Y288___1	-0.511802	0.088952	1.3125	0.0141677
N-acyl ornithine	Uox_Y288___1	0.51134	0.0892893	1.3125	0.0141677
Bile acids and derivatives	Uox_Y288___1	0.496961	0.10024	1.3125	0.0141677
Lysophosphatidylethanolamine	Uox_Y288___1	0.481462	0.113011	1.3125	0.0141677
Lysophophatidylcholine	Uox_Y288___1	0.477583	0.116368	1.3125	0.0141677
Acylhexosylceramide	Uox_Y288___1	0.475898	0.117847	1.3125	0.0141677
N-acyl glycine	Uox_Y288___1	0.453373	0.138804	1.3125	0.0141677
Hemibismonoacylglycerophosphate	Uox_Y288___1	0.448611	0.143524	1.3125	0.0141677
Phosphatidylethanolamine	Uox_Y288___1	0.432893	0.159827	1.3125	0.0141677
Acylcarnitine	Uox_Y288___1	0.420632	0.173329	1.3125	0.0141677
Phosphocholine	Uox_Y288___1	0.413193	0.181859	1.3125	0.0141677
Phosphatidylserine	Uox_Y288___1	0.400137	0.19745	1.3125	0.0141677
Monogalactosyldiacylglycerol	Uox_Y288___1	0.398368	0.199623	1.3125	0.0141677
Ceramide	Uox_Y288___1	0.374691	0.230125	1.3125	0.0141677
Diacylglycerol	Uox_Y288___1	0.373446	0.231801	1.3125	0.0141677
Bismonoacylglycerophosphate	Uox_Y288___1	0.353819	0.25919	1.3125	0.0141677
Sulfatide	Uox_Y288___1	0.346864	0.269327	1.3125	0.0141677
Ether-linked monogalactosyldiacylglycerol	Uox_Y288___1	0.335266	0.286731	1.3125	0.0141677
Ether-linked triacylglycerol	Uox_Y288___1	0.293276	0.354886	1.3125	0.0141677
Phosphatidylcholine	Uox_Y288___1	0.288116	0.363806	1.3125	0.0141677
Monoacylglycerol	Uox_Y288___1	0.217801	0.496492	1.3125	0.0141677
Ether-linked diacylglycerol	Uox_Y288___1	0.206367	0.519899	1.3125	0.0141677
Diacylglyceryl glucuronide	Uox_Y288___1	0.199675	0.533814	1.3125	0.0141677
Phosphatidylinositol	Uox_Y288___1	0.195135	0.543344	1.3125	0.0141677
Isoprenoids	Uox_Y288___1	0.178287	0.579318	1.3125	0.0141677
Unkown	Uox_Y288___1	-0.136845	0.6715	1.3125	0.0141677
Digalactosyldiacylglycerol	Uox_Y288___1	0.135267	0.675105	1.3125	0.0141677
N-acyl ethanolamines	Uox_Y288___1	0.135216	0.675221	1.3125	0.0141677
Ether-linked lysophosphatidylcholine	Uox_Y288___1	0.100329	0.75638	1.3125	0.0141677
Lysodiacylglyceryl	Uox_Y288___1	0.0989908	0.759545	1.3125	0.0141677
Sphingomyelin	Uox_Y288___1	0.0632071	0.845277	1.3125	0.0141677
Ether-linked phosphatidylethanolamine	Uox_Y288___1	-0.0369935	0.909127	1.3125	0.0141677
Triacylglycerol	Uox_Y288___1	0.0222286	0.945333	1.3125	0.0141677
Phosphatidylglycerol	Uox_Y288___1	0.0108266	0.97336	1.3125	0.0141677
Sphingoid base	Uox_Y288___1	-0.00177045	0.995643	1.3125	0.0141677
Ether-linked monogalactosyldiacylglycerol	Acaa2_S28___1	0.659234	0.0197055	1.3098	0.0141796
Ether-linked digalactosyldiacylglycerol	Gapdh_T182___1	0.543968	0.0675068	1.3125	0.0177333
N-acyl ornithine	Gapdh_T182___1	0.515868	0.0860162	1.3125	0.0177333
Phosphatidylserine	Gapdh_T182___1	0.487205	0.10816	1.3125	0.0177333
Lysophophatidylcholine	Gapdh_T182___1	0.459388	0.132988	1.3125	0.0177333
Ether-linked triacylglycerol	Gapdh_T182___1	0.457085	0.135196	1.3125	0.0177333
Lysophosphatidylethanolamine	Gapdh_T182___1	0.446572	0.145575	1.3125	0.0177333
Phosphocholine	Gapdh_T182___1	0.439226	0.153123	1.3125	0.0177333
Acylhexosylceramide	Gapdh_T182___1	0.429836	0.163129	1.3125	0.0177333
Neutral glycosphingolipids	Gapdh_T182___1	0.418655	0.175571	1.3125	0.0177333
Isoprenoids	Gapdh_T182___1	0.416944	0.177526	1.3125	0.0177333
Bismonoacylglycerophosphate	Gapdh_T182___1	0.403626	0.193205	1.3125	0.0177333
Ether-linked phosphatidylethanolamine	Gapdh_T182___1	-0.396937	0.201393	1.3125	0.0177333
Acylcarnitine	Gapdh_T182___1	0.388859	0.211558	1.3125	0.0177333
N-acyl glycine	Gapdh_T182___1	0.379218	0.224091	1.3125	0.0177333
Ether-linked phosphatidylcholine	Gapdh_T182___1	-0.376743	0.227377	1.3125	0.0177333
Monoacylglycerol	Gapdh_T182___1	0.376513	0.227685	1.3125	0.0177333
Bile acids and derivatives	Gapdh_T182___1	0.354195	0.258649	1.3125	0.0177333
Hemibismonoacylglycerophosphate	Gapdh_T182___1	0.352274	0.261423	1.3125	0.0177333
Ceramide	Gapdh_T182___1	0.310624	0.325762	1.3125	0.0177333
Ether-linked monogalactosyldiacylglycerol	Gapdh_T182___1	0.290581	0.359531	1.3125	0.0177333
Monogalactosyldiacylglycerol	Gapdh_T182___1	0.267847	0.399964	1.3125	0.0177333
Phosphatidylglycerol	Gapdh_T182___1	0.237085	0.458122	1.3125	0.0177333
Sulfatide	Gapdh_T182___1	0.211359	0.50962	1.3125	0.0177333
Unkown	Gapdh_T182___1	-0.166203	0.60568	1.3125	0.0177333
Diacylglyceryl glucuronide	Gapdh_T182___1	0.150089	0.641512	1.3125	0.0177333
Phosphatidylinositol	Gapdh_T182___1	0.1485	0.645084	1.3125	0.0177333
Phosphatidylethanolamine	Gapdh_T182___1	0.126434	0.69539	1.3125	0.0177333
Phosphatidylcholine	Gapdh_T182___1	0.0985375	0.760617	1.3125	0.0177333
Sphingomyelin	Gapdh_T182___1	-0.0748656	0.81713	1.3125	0.0177333
Sphingoid base	Gapdh_T182___1	0.0732724	0.820966	1.3125	0.0177333
Digalactosyldiacylglycerol	Gapdh_T182___1	0.0658235	0.838945	1.3125	0.0177333
Ether-linked lysophosphatidylcholine	Gapdh_T182___1	0.0348757	0.914312	1.3125	0.0177333
N-acyl ethanolamines	Gapdh_T182___1	-0.03227	0.920696	1.3125	0.0177333
Triacylglycerol	Gapdh_T182___1	0.0259041	0.936309	1.3125	0.0177333
Diacylglycerol	Gapdh_T182___1	0.0249416	0.938671	1.3125	0.0177333
Lysodiacylglyceryl	Gapdh_T182___1	-0.0202036	0.950307	1.3125	0.0177333
Ether-linked diacylglycerol	Gapdh_T182___1	-0.0157754	0.961191	1.3125	0.0177333
Lysophophatidylcholine	Mapk14_Y182___1	0.659264	0.0196981	1.5075	0.00589655
Ether-linked triacylglycerol	Prkd3_S734___1	0.659334	0.0196806	1.2293	0.0225734
Lysophophatidylcholine	Ptms_S5___2	0.659364	0.019673	1.5385	0.00456566
N-acyl glycine	Dennd4c_S971___1	0.557888	0.0594452	1.3124	0.013725
Ether-linked phosphatidylcholine	Dennd4c_S971___1	-0.543546	0.0677622	1.3124	0.013725
Ether-linked digalactosyldiacylglycerol	Dennd4c_S971___1	0.512937	0.0881254	1.3124	0.013725
Acylcarnitine	Dennd4c_S971___1	0.477407	0.116522	1.3124	0.013725
Bile acids and derivatives	Dennd4c_S971___1	0.466502	0.126317	1.3124	0.013725
Neutral glycosphingolipids	Dennd4c_S971___1	0.441476	0.150785	1.3124	0.013725
Isoprenoids	Dennd4c_S971___1	0.415211	0.179519	1.3124	0.013725
Lysophophatidylcholine	Dennd4c_S971___1	0.407365	0.188719	1.3124	0.013725
Monoacylglycerol	Dennd4c_S971___1	0.405532	0.190911	1.3124	0.013725
Ether-linked phosphatidylethanolamine	Dennd4c_S971___1	-0.38378	0.218105	1.3124	0.013725
Ceramide	Dennd4c_S971___1	0.383758	0.218134	1.3124	0.013725
Phosphocholine	Dennd4c_S971___1	0.376959	0.227089	1.3124	0.013725
Monogalactosyldiacylglycerol	Dennd4c_S971___1	0.349809	0.265007	1.3124	0.013725
Lysophosphatidylethanolamine	Dennd4c_S971___1	0.349321	0.265721	1.3124	0.013725
Acylhexosylceramide	Dennd4c_S971___1	0.33332	0.289712	1.3124	0.013725
Ether-linked monogalactosyldiacylglycerol	Dennd4c_S971___1	0.33006	0.294745	1.3124	0.013725
Ether-linked diacylglycerol	Dennd4c_S971___1	0.289508	0.361388	1.3124	0.013725
Phosphatidylglycerol	Dennd4c_S971___1	0.273564	0.389587	1.3124	0.013725
Phosphatidylserine	Dennd4c_S971___1	0.253416	0.426767	1.3124	0.013725
Bismonoacylglycerophosphate	Dennd4c_S971___1	0.24371	0.445274	1.3124	0.013725
Hemibismonoacylglycerophosphate	Dennd4c_S971___1	0.225012	0.481978	1.3124	0.013725
Sphingoid base	Dennd4c_S971___1	0.193265	0.547291	1.3124	0.013725
Sulfatide	Dennd4c_S971___1	0.179643	0.576389	1.3124	0.013725
Diacylglycerol	Dennd4c_S971___1	0.17839	0.579095	1.3124	0.013725
Digalactosyldiacylglycerol	Dennd4c_S971___1	0.162953	0.612847	1.3124	0.013725
Diacylglyceryl glucuronide	Dennd4c_S971___1	0.162628	0.613564	1.3124	0.013725
Sphingomyelin	Dennd4c_S971___1	-0.141792	0.660245	1.3124	0.013725
Unkown	Dennd4c_S971___1	-0.140403	0.6634	1.3124	0.013725
Phosphatidylethanolamine	Dennd4c_S971___1	0.129988	0.687206	1.3124	0.013725
Triacylglycerol	Dennd4c_S971___1	0.127988	0.691807	1.3124	0.013725
Lysodiacylglyceryl	Dennd4c_S971___1	0.0982821	0.761222	1.3124	0.013725
Ether-linked lysophosphatidylcholine	Dennd4c_S971___1	0.0906725	0.779289	1.3124	0.013725
Phosphatidylinositol	Dennd4c_S971___1	0.0223084	0.945137	1.3124	0.013725
Phosphatidylcholine	Dennd4c_S971___1	-0.0193117	0.952499	1.3124	0.013725
N-acyl ethanolamines	Dennd4c_S971___1	0.00448332	0.988967	1.3124	0.013725
Lysophophatidylcholine	Ptms_S2___2	0.659364	0.019673	1.5385	0.00461225
Ether-linked phosphatidylcholine	Rmdn3_S46___1	-0.55975	0.05842	1.3123	0.0142061
N-acyl glycine	Rmdn3_S46___1	0.546564	0.0659491	1.3123	0.0142061
Acylcarnitine	Rmdn3_S46___1	0.527025	0.0782994	1.3123	0.0142061
Bile acids and derivatives	Rmdn3_S46___1	0.526026	0.0789705	1.3123	0.0142061
Free fatty acid	Rmdn3_S46___1	-0.518432	0.0841992	1.3123	0.0142061
Ether-linked digalactosyldiacylglycerol	Rmdn3_S46___1	0.51621	0.0857724	1.3123	0.0142061
Lysophosphatidylethanolamine	Rmdn3_S46___1	0.506564	0.0928325	1.3123	0.0142061
Phosphocholine	Rmdn3_S46___1	0.502001	0.0963047	1.3123	0.0142061
Neutral glycosphingolipids	Rmdn3_S46___1	0.456933	0.135342	1.3123	0.0142061
Ether-linked triacylglycerol	Rmdn3_S46___1	0.44306	0.149153	1.3123	0.0142061
N-acyl ornithine	Rmdn3_S46___1	0.417156	0.177283	1.3123	0.0142061
Ether-linked monogalactosyldiacylglycerol	Rmdn3_S46___1	0.387769	0.212952	1.3123	0.0142061
Ceramide	Rmdn3_S46___1	0.37881	0.22463	1.3123	0.0142061
Phosphatidylglycerol	Rmdn3_S46___1	0.373449	0.231797	1.3123	0.0142061
Acylhexosylceramide	Rmdn3_S46___1	0.37019	0.23622	1.3123	0.0142061
Monoacylglycerol	Rmdn3_S46___1	0.364307	0.24433	1.3123	0.0142061
Monogalactosyldiacylglycerol	Rmdn3_S46___1	0.354866	0.257684	1.3123	0.0142061
Phosphatidylserine	Rmdn3_S46___1	0.321302	0.308509	1.3123	0.0142061
Bismonoacylglycerophosphate	Rmdn3_S46___1	0.305313	0.334535	1.3123	0.0142061
Hemibismonoacylglycerophosphate	Rmdn3_S46___1	0.291044	0.358731	1.3123	0.0142061
Ether-linked phosphatidylethanolamine	Rmdn3_S46___1	-0.290702	0.359322	1.3123	0.0142061
Diacylglyceryl glucuronide	Rmdn3_S46___1	0.229348	0.473345	1.3123	0.0142061
Phosphatidylethanolamine	Rmdn3_S46___1	0.227613	0.47679	1.3123	0.0142061
Isoprenoids	Rmdn3_S46___1	0.209694	0.513039	1.3123	0.0142061
Sphingomyelin	Rmdn3_S46___1	-0.204905	0.522925	1.3123	0.0142061
Ether-linked lysophosphatidylcholine	Rmdn3_S46___1	0.203597	0.52564	1.3123	0.0142061
Digalactosyldiacylglycerol	Rmdn3_S46___1	0.17302	0.590753	1.3123	0.0142061
Phosphatidylinositol	Rmdn3_S46___1	0.152803	0.635425	1.3123	0.0142061
Diacylglycerol	Rmdn3_S46___1	0.147499	0.64734	1.3123	0.0142061
Sulfatide	Rmdn3_S46___1	0.14383	0.655626	1.3123	0.0142061
Ether-linked diacylglycerol	Rmdn3_S46___1	0.14067	0.662792	1.3123	0.0142061
Sphingoid base	Rmdn3_S46___1	0.106136	0.74269	1.3123	0.0142061
N-acyl ethanolamines	Rmdn3_S46___1	0.101545	0.753509	1.3123	0.0142061
Triacylglycerol	Rmdn3_S46___1	0.0913114	0.777768	1.3123	0.0142061
Unkown	Rmdn3_S46___1	-0.0530945	0.869828	1.3123	0.0142061
Phosphatidylcholine	Rmdn3_S46___1	0.0497555	0.877958	1.3123	0.0142061
Lysodiacylglyceryl	Rmdn3_S46___1	0.0457264	0.887783	1.3123	0.0142061
Bile acids and derivatives	Nucks1_S19___1	0.659401	0.0196636	1.6025	0.00364912
N-acyl glycine	Mtdh_S423___1	0.561489	0.0574741	1.3118	0.0141988
Neutral glycosphingolipids	Mtdh_S423___1	0.526845	0.07842	1.3118	0.0141988
Lysophophatidylcholine	Mtdh_S423___1	0.522091	0.0816515	1.3118	0.0141988
Ether-linked digalactosyldiacylglycerol	Mtdh_S423___1	0.517574	0.0848042	1.3118	0.0141988
Acylcarnitine	Mtdh_S423___1	0.516189	0.0857873	1.3118	0.0141988
Bile acids and derivatives	Mtdh_S423___1	0.509471	0.0906653	1.3118	0.0141988
Free fatty acid	Mtdh_S423___1	-0.499413	0.0983123	1.3118	0.0141988
Lysophosphatidylethanolamine	Mtdh_S423___1	0.435733	0.156799	1.3118	0.0141988
Phosphocholine	Mtdh_S423___1	0.429181	0.163841	1.3118	0.0141988
Ether-linked triacylglycerol	Mtdh_S423___1	0.425842	0.167507	1.3118	0.0141988
N-acyl ornithine	Mtdh_S423___1	0.415533	0.179148	1.3118	0.0141988
Ceramide	Mtdh_S423___1	0.40335	0.193539	1.3118	0.0141988
Ether-linked monogalactosyldiacylglycerol	Mtdh_S423___1	0.401421	0.195881	1.3118	0.0141988
Phosphatidylglycerol	Mtdh_S423___1	0.371411	0.234557	1.3118	0.0141988
Monogalactosyldiacylglycerol	Mtdh_S423___1	0.359943	0.250451	1.3118	0.0141988
Acylhexosylceramide	Mtdh_S423___1	0.351318	0.262809	1.3118	0.0141988
Monoacylglycerol	Mtdh_S423___1	0.346146	0.270386	1.3118	0.0141988
Ether-linked diacylglycerol	Mtdh_S423___1	0.329818	0.295121	1.3118	0.0141988
Ether-linked phosphatidylethanolamine	Mtdh_S423___1	-0.264439	0.406214	1.3118	0.0141988
Phosphatidylserine	Mtdh_S423___1	0.260257	0.413952	1.3118	0.0141988
Sphingomyelin	Mtdh_S423___1	-0.259822	0.414762	1.3118	0.0141988
Unkown	Mtdh_S423___1	-0.220089	0.491866	1.3118	0.0141988
Phosphatidylethanolamine	Mtdh_S423___1	0.210931	0.510499	1.3118	0.0141988
Hemibismonoacylglycerophosphate	Mtdh_S423___1	0.205906	0.520853	1.3118	0.0141988
Bismonoacylglycerophosphate	Mtdh_S423___1	0.203414	0.52602	1.3118	0.0141988
Triacylglycerol	Mtdh_S423___1	0.201518	0.529966	1.3118	0.0141988
Diacylglycerol	Mtdh_S423___1	0.181939	0.571442	1.3118	0.0141988
Ether-linked lysophosphatidylcholine	Mtdh_S423___1	0.178727	0.578366	1.3118	0.0141988
Digalactosyldiacylglycerol	Mtdh_S423___1	0.177012	0.582078	1.3118	0.0141988
Diacylglyceryl glucuronide	Mtdh_S423___1	0.168752	0.600083	1.3118	0.0141988
Isoprenoids	Mtdh_S423___1	0.148262	0.64562	1.3118	0.0141988
Sulfatide	Mtdh_S423___1	0.112073	0.728762	1.3118	0.0141988
Sphingoid base	Mtdh_S423___1	0.0957912	0.767124	1.3118	0.0141988
Phosphatidylinositol	Mtdh_S423___1	0.0692779	0.830598	1.3118	0.0141988
Lysodiacylglyceryl	Mtdh_S423___1	0.0619008	0.848442	1.3118	0.0141988
Phosphatidylcholine	Mtdh_S423___1	-0.0459064	0.887344	1.3118	0.0141988
N-acyl ethanolamines	Mtdh_S423___1	0.0190025	0.953259	1.3118	0.0141988
Acylhexosylceramide	Ahsg_S138___1	0.659417	0.0196597	1.6894	0.004
Ceramide	Leo1_S659___1	0.659537	0.0196294	1.4927	0.00610853
N-acyl glycine	Pex5_S281___1	0.659552	0.0196258	1.3606	0.0102256
Lysophosphatidylethanolamine	Srrm2_T1986___2	0.659598	0.0196143	1.3102	0.0144678
Lysophosphatidylethanolamine	Srrm2_S1984___2	0.659598	0.0196143	1.3102	0.0145103
Phosphocholine	Hmgn1_S87___2	0.659681	0.0195934	1.3589	0.0106327
Sulfatide	Znf768_S93___2	0.65984	0.0195535	1.1852	0.0251775
Ether-linked monogalactosyldiacylglycerol	Hpd_S250___1	0.552979	0.0622073	1.3117	0.0142086
Ceramide	Hpd_S250___1	0.545182	0.0667754	1.3117	0.0142086
Free fatty acid	Hpd_S250___1	-0.534304	0.0735283	1.3117	0.0142086
Monogalactosyldiacylglycerol	Hpd_S250___1	0.5264	0.0787187	1.3117	0.0142086
Phosphocholine	Hpd_S250___1	0.515615	0.0861971	1.3117	0.0142086
Ether-linked digalactosyldiacylglycerol	Hpd_S250___1	0.48619	0.109008	1.3117	0.0142086
Monoacylglycerol	Hpd_S250___1	0.452327	0.139832	1.3117	0.0142086
Ether-linked diacylglycerol	Hpd_S250___1	0.448627	0.143507	1.3117	0.0142086
Ether-linked triacylglycerol	Hpd_S250___1	0.436894	0.155571	1.3117	0.0142086
N-acyl ornithine	Hpd_S250___1	0.398603	0.199334	1.3117	0.0142086
Ether-linked lysophosphatidylcholine	Hpd_S250___1	0.370563	0.235711	1.3117	0.0142086
Phosphatidylglycerol	Hpd_S250___1	0.363781	0.245063	1.3117	0.0142086
Phosphatidylethanolamine	Hpd_S250___1	0.350165	0.264488	1.3117	0.0142086
Diacylglyceryl glucuronide	Hpd_S250___1	0.346207	0.270297	1.3117	0.0142086
Acylhexosylceramide	Hpd_S250___1	0.328771	0.296749	1.3117	0.0142086
Digalactosyldiacylglycerol	Hpd_S250___1	0.312879	0.322075	1.3117	0.0142086
Diacylglycerol	Hpd_S250___1	0.295963	0.350288	1.3117	0.0142086
Bismonoacylglycerophosphate	Hpd_S250___1	0.281692	0.375074	1.3117	0.0142086
Sulfatide	Hpd_S250___1	0.259766	0.414866	1.3117	0.0142086
Phosphatidylserine	Hpd_S250___1	0.259565	0.41524	1.3117	0.0142086
N-acyl ethanolamines	Hpd_S250___1	0.246693	0.439544	1.3117	0.0142086
Lysodiacylglyceryl	Hpd_S250___1	0.231952	0.468197	1.3117	0.0142086
Hemibismonoacylglycerophosphate	Hpd_S250___1	0.191853	0.550279	1.3117	0.0142086
Phosphatidylinositol	Hpd_S250___1	0.177138	0.581805	1.3117	0.0142086
Sphingomyelin	Hpd_S250___1	-0.172115	0.592726	1.3117	0.0142086
Ether-linked phosphatidylethanolamine	Hpd_S250___1	-0.134595	0.67664	1.3117	0.0142086
Phosphatidylcholine	Hpd_S250___1	0.121737	0.706255	1.3117	0.0142086
Sphingoid base	Hpd_S250___1	0.10998	0.733663	1.3117	0.0142086
Isoprenoids	Hpd_S250___1	0.0926176	0.774661	1.3117	0.0142086
Triacylglycerol	Hpd_S250___1	0.0795638	0.805842	1.3117	0.0142086
Unkown	Hpd_S250___1	-0.02945	0.927609	1.3117	0.0142086
Monoacylglycerol	Ndrg2_S338___2	0.659842	0.019553	1.5648	0.00386046
Ether-linked triacylglycerol	Tvp23b_S6___1	0.659852	0.0195506	1.1576	0.0295449
Monogalactosyldiacylglycerol	Hdgf_S132___2	0.659923	0.0195328	1.4036	0.00866667
Monogalactosyldiacylglycerol	Hdgf_S133___2	0.659923	0.0195328	1.4036	0.00870813
Acylcarnitine	Osbp_S383___3	0.659929	0.0195313	1.737	0.00355556
Lysophophatidylcholine	Mecp2_S80___1	0.659967	0.0195218	1.6491	0.00371429
N-acyl glycine	Chd4_S508___2	0.660055	0.0195	1.8548	0
Free fatty acid	Rpap3_S429___1	0.571472	0.0522483	1.3116	0.0126476
Lysophosphatidylethanolamine	Rpap3_S429___1	-0.565862	0.0551419	1.3116	0.0126476
Lysophophatidylcholine	Rpap3_S429___1	-0.56008	0.0582397	1.3116	0.0126476
N-acyl ornithine	Rpap3_S429___1	-0.558972	0.0588468	1.3116	0.0126476
Ether-linked monogalactosyldiacylglycerol	Rpap3_S429___1	-0.553679	0.0618079	1.3116	0.0126476
Phosphocholine	Rpap3_S429___1	-0.548485	0.0648126	1.3116	0.0126476
Diacylglyceryl glucuronide	Rpap3_S429___1	-0.540675	0.0695189	1.3116	0.0126476
Phosphatidylserine	Rpap3_S429___1	-0.532049	0.074984	1.3116	0.0126476
Sphingoid base	Rpap3_S429___1	0.523607	0.0806114	1.3116	0.0126476
Bile acids and derivatives	Rpap3_S429___1	-0.515882	0.0860062	1.3116	0.0126476
Ether-linked lysophosphatidylcholine	Rpap3_S429___1	-0.504284	0.0945566	1.3116	0.0126476
Acylcarnitine	Rpap3_S429___1	-0.497662	0.0996865	1.3116	0.0126476
Phosphatidylglycerol	Rpap3_S429___1	-0.481934	0.112607	1.3116	0.0126476
Digalactosyldiacylglycerol	Rpap3_S429___1	-0.469016	0.124013	1.3116	0.0126476
Phosphatidylcholine	Rpap3_S429___1	-0.461821	0.130682	1.3116	0.0126476
Isoprenoids	Rpap3_S429___1	-0.439925	0.152394	1.3116	0.0126476
Lysodiacylglyceryl	Rpap3_S429___1	-0.412193	0.183025	1.3116	0.0126476
Phosphatidylethanolamine	Rpap3_S429___1	-0.40845	0.187431	1.3116	0.0126476
N-acyl glycine	Rpap3_S429___1	-0.395941	0.202629	1.3116	0.0126476
N-acyl ethanolamines	Rpap3_S429___1	-0.377608	0.226225	1.3116	0.0126476
Ether-linked phosphatidylethanolamine	Rpap3_S429___1	0.277819	0.381953	1.3116	0.0126476
Ether-linked triacylglycerol	Rpap3_S429___1	-0.277609	0.382329	1.3116	0.0126476
Monoacylglycerol	Rpap3_S429___1	-0.249211	0.434736	1.3116	0.0126476
Ether-linked digalactosyldiacylglycerol	Rpap3_S429___1	-0.2442	0.444329	1.3116	0.0126476
Ether-linked phosphatidylcholine	Rpap3_S429___1	0.238987	0.454416	1.3116	0.0126476
Sphingomyelin	Rpap3_S429___1	-0.199402	0.534387	1.3116	0.0126476
Hemibismonoacylglycerophosphate	Rpap3_S429___1	-0.18864	0.557102	1.3116	0.0126476
Diacylglycerol	Rpap3_S429___1	-0.163881	0.610797	1.3116	0.0126476
Acylhexosylceramide	Rpap3_S429___1	-0.146448	0.64971	1.3116	0.0126476
Ether-linked diacylglycerol	Rpap3_S429___1	-0.120842	0.708329	1.3116	0.0126476
Unkown	Rpap3_S429___1	0.112122	0.728647	1.3116	0.0126476
Phosphatidylethanolamine	Mapt_S692___3	0.660095	0.0194898	1.4471	0.00657143
Monogalactosyldiacylglycerol	Abcg5_S24___2	0.660196	0.0194648	1.3489	0.0106137
N-acyl glycine	Tomm70a_S94___1	0.561711	0.0573537	1.3112	0.0139688
Neutral glycosphingolipids	Tomm70a_S94___1	0.555679	0.0606773	1.3112	0.0139688
Ether-linked phosphatidylcholine	Tomm70a_S94___1	-0.545983	0.0662955	1.3112	0.0139688
Acylhexosylceramide	Tomm70a_S94___1	0.542952	0.0681232	1.3112	0.0139688
N-acyl ornithine	Tomm70a_S94___1	0.514014	0.0873467	1.3112	0.0139688
Bile acids and derivatives	Tomm70a_S94___1	0.494005	0.102597	1.3112	0.0139688
Ether-linked triacylglycerol	Tomm70a_S94___1	0.489267	0.106453	1.3112	0.0139688
Lysophophatidylcholine	Tomm70a_S94___1	0.47091	0.122295	1.3112	0.0139688
Acylcarnitine	Tomm70a_S94___1	0.467712	0.125205	1.3112	0.0139688
Lysophosphatidylethanolamine	Tomm70a_S94___1	0.446253	0.145898	1.3112	0.0139688
Hemibismonoacylglycerophosphate	Tomm70a_S94___1	0.431732	0.161076	1.3112	0.0139688
Phosphatidylserine	Tomm70a_S94___1	0.376727	0.227399	1.3112	0.0139688
Monoacylglycerol	Tomm70a_S94___1	0.373124	0.232236	1.3112	0.0139688
Phosphocholine	Tomm70a_S94___1	0.369975	0.236514	1.3112	0.0139688
Monogalactosyldiacylglycerol	Tomm70a_S94___1	0.351243	0.262919	1.3112	0.0139688
Ceramide	Tomm70a_S94___1	0.344715	0.272505	1.3112	0.0139688
Phosphatidylethanolamine	Tomm70a_S94___1	0.332755	0.290581	1.3112	0.0139688
Ether-linked monogalactosyldiacylglycerol	Tomm70a_S94___1	0.326791	0.299842	1.3112	0.0139688
Bismonoacylglycerophosphate	Tomm70a_S94___1	0.312819	0.322173	1.3112	0.0139688
Diacylglycerol	Tomm70a_S94___1	0.302101	0.339903	1.3112	0.0139688
Sphingoid base	Tomm70a_S94___1	0.301339	0.341183	1.3112	0.0139688
Isoprenoids	Tomm70a_S94___1	0.252774	0.427979	1.3112	0.0139688
Ether-linked diacylglycerol	Tomm70a_S94___1	0.240607	0.45127	1.3112	0.0139688
Triacylglycerol	Tomm70a_S94___1	0.211709	0.508904	1.3112	0.0139688
Sulfatide	Tomm70a_S94___1	0.166035	0.60605	1.3112	0.0139688
Phosphatidylglycerol	Tomm70a_S94___1	0.143673	0.655983	1.3112	0.0139688
Phosphatidylcholine	Tomm70a_S94___1	0.133847	0.678354	1.3112	0.0139688
Ether-linked phosphatidylethanolamine	Tomm70a_S94___1	-0.129045	0.689376	1.3112	0.0139688
Diacylglyceryl glucuronide	Tomm70a_S94___1	0.128663	0.690253	1.3112	0.0139688
N-acyl ethanolamines	Tomm70a_S94___1	0.127828	0.692177	1.3112	0.0139688
Phosphatidylinositol	Tomm70a_S94___1	0.115052	0.721802	1.3112	0.0139688
Ether-linked lysophosphatidylcholine	Tomm70a_S94___1	0.080993	0.802414	1.3112	0.0139688
Digalactosyldiacylglycerol	Tomm70a_S94___1	0.076375	0.8135	1.3112	0.0139688
Unkown	Tomm70a_S94___1	0.0295385	0.927392	1.3112	0.0139688
Sphingomyelin	Tomm70a_S94___1	-0.026839	0.934014	1.3112	0.0139688
Lysodiacylglyceryl	Tomm70a_S94___1	0.0218642	0.946228	1.3112	0.0139688
Ether-linked digalactosyldiacylglycerol	Eif5b_S215___1	0.6602	0.0194636	1.4142	0.00850505
Ether-linked digalactosyldiacylglycerol	Cdk18_S66___1	0.66024	0.0194537	1.116	0.0349021
Lysophophatidylcholine	Haao_S9___1	0.660356	0.0194248	1.3659	0.0099697
Lysophosphatidylethanolamine	Fam134c_S26___1	0.660402	0.0194134	1.0943	0.0348651
Neutral glycosphingolipids	Srrm2_T1986___2	0.569667	0.0531676	1.3102	0.0144678
Bile acids and derivatives	Srrm2_T1986___2	0.55016	0.0638328	1.3102	0.0144678
Bismonoacylglycerophosphate	Srrm2_T1986___2	0.544978	0.0668981	1.3102	0.0144678
Ether-linked digalactosyldiacylglycerol	Srrm2_T1986___2	0.544934	0.0669243	1.3102	0.0144678
Acylcarnitine	Srrm2_T1986___2	0.519031	0.0837784	1.3102	0.0144678
N-acyl glycine	Srrm2_T1986___2	0.485363	0.109701	1.3102	0.0144678
Phosphatidylserine	Srrm2_T1986___2	0.45659	0.135673	1.3102	0.0144678
Phosphatidylethanolamine	Srrm2_T1986___2	0.450108	0.142029	1.3102	0.0144678
Ether-linked monogalactosyldiacylglycerol	Srrm2_T1986___2	0.448637	0.143497	1.3102	0.0144678
N-acyl ornithine	Srrm2_T1986___2	0.442447	0.149784	1.3102	0.0144678
Monogalactosyldiacylglycerol	Srrm2_T1986___2	0.43923	0.153119	1.3102	0.0144678
Hemibismonoacylglycerophosphate	Srrm2_T1986___2	0.433475	0.159203	1.3102	0.0144678
Acylhexosylceramide	Srrm2_T1986___2	0.425037	0.168398	1.3102	0.0144678
Ceramide	Srrm2_T1986___2	0.423391	0.17023	1.3102	0.0144678
Monoacylglycerol	Srrm2_T1986___2	0.414102	0.180802	1.3102	0.0144678
Phosphatidylcholine	Srrm2_T1986___2	0.388678	0.211789	1.3102	0.0144678
Sulfatide	Srrm2_T1986___2	0.351365	0.26274	1.3102	0.0144678
Ether-linked triacylglycerol	Srrm2_T1986___2	0.337297	0.283639	1.3102	0.0144678
N-acyl ethanolamines	Srrm2_T1986___2	0.336397	0.285007	1.3102	0.0144678
Diacylglyceryl glucuronide	Srrm2_T1986___2	0.325727	0.301511	1.3102	0.0144678
Phosphatidylinositol	Srrm2_T1986___2	0.316121	0.316816	1.3102	0.0144678
Diacylglycerol	Srrm2_T1986___2	0.304516	0.335862	1.3102	0.0144678
Ether-linked phosphatidylcholine	Srrm2_T1986___2	-0.299829	0.343728	1.3102	0.0144678
Ether-linked lysophosphatidylcholine	Srrm2_T1986___2	0.269434	0.39707	1.3102	0.0144678
Phosphatidylglycerol	Srrm2_T1986___2	0.229665	0.472717	1.3102	0.0144678
Digalactosyldiacylglycerol	Srrm2_T1986___2	0.188213	0.558012	1.3102	0.0144678
Isoprenoids	Srrm2_T1986___2	0.138353	0.668063	1.3102	0.0144678
Unkown	Srrm2_T1986___2	0.119525	0.711387	1.3102	0.0144678
Ether-linked diacylglycerol	Srrm2_T1986___2	0.102062	0.752288	1.3102	0.0144678
Sphingomyelin	Srrm2_T1986___2	0.0896928	0.781622	1.3102	0.0144678
Triacylglycerol	Srrm2_T1986___2	-0.083459	0.796508	1.3102	0.0144678
Lysodiacylglyceryl	Srrm2_T1986___2	0.0711547	0.82607	1.3102	0.0144678
Ether-linked phosphatidylethanolamine	Srrm2_T1986___2	-0.0562103	0.862251	1.3102	0.0144678
Sphingoid base	Srrm2_T1986___2	-0.00333395	0.991795	1.3102	0.0144678
Ether-linked digalactosyldiacylglycerol	Larp1_S302___2	0.660583	0.0193684	1.5817	0.00410667
Neutral glycosphingolipids	Srrm2_S1834___3	0.660626	0.0193576	1.2616	0.0159123
Ether-linked digalactosyldiacylglycerol	Haao_S9___1	0.660647	0.0193527	1.3659	0.0099697
N-acyl ornithine	Slc9a3r1_S2___1	0.660755	0.0193257	1.6862	0.00485714
Neutral glycosphingolipids	Srrm2_S1984___2	0.569667	0.0531676	1.3102	0.0145103
Bile acids and derivatives	Srrm2_S1984___2	0.55016	0.0638328	1.3102	0.0145103
Bismonoacylglycerophosphate	Srrm2_S1984___2	0.544978	0.0668981	1.3102	0.0145103
Ether-linked digalactosyldiacylglycerol	Srrm2_S1984___2	0.544934	0.0669243	1.3102	0.0145103
Acylcarnitine	Srrm2_S1984___2	0.519031	0.0837784	1.3102	0.0145103
N-acyl glycine	Srrm2_S1984___2	0.485363	0.109701	1.3102	0.0145103
Phosphatidylserine	Srrm2_S1984___2	0.45659	0.135673	1.3102	0.0145103
Phosphatidylethanolamine	Srrm2_S1984___2	0.450108	0.142029	1.3102	0.0145103
Ether-linked monogalactosyldiacylglycerol	Srrm2_S1984___2	0.448637	0.143497	1.3102	0.0145103
N-acyl ornithine	Srrm2_S1984___2	0.442447	0.149784	1.3102	0.0145103
Monogalactosyldiacylglycerol	Srrm2_S1984___2	0.43923	0.153119	1.3102	0.0145103
Hemibismonoacylglycerophosphate	Srrm2_S1984___2	0.433475	0.159203	1.3102	0.0145103
Acylhexosylceramide	Srrm2_S1984___2	0.425037	0.168398	1.3102	0.0145103
Ceramide	Srrm2_S1984___2	0.423391	0.17023	1.3102	0.0145103
Monoacylglycerol	Srrm2_S1984___2	0.414102	0.180802	1.3102	0.0145103
Phosphatidylcholine	Srrm2_S1984___2	0.388678	0.211789	1.3102	0.0145103
Sulfatide	Srrm2_S1984___2	0.351365	0.26274	1.3102	0.0145103
Ether-linked triacylglycerol	Srrm2_S1984___2	0.337297	0.283639	1.3102	0.0145103
N-acyl ethanolamines	Srrm2_S1984___2	0.336397	0.285007	1.3102	0.0145103
Diacylglyceryl glucuronide	Srrm2_S1984___2	0.325727	0.301511	1.3102	0.0145103
Phosphatidylinositol	Srrm2_S1984___2	0.316121	0.316816	1.3102	0.0145103
Diacylglycerol	Srrm2_S1984___2	0.304516	0.335862	1.3102	0.0145103
Ether-linked phosphatidylcholine	Srrm2_S1984___2	-0.299829	0.343728	1.3102	0.0145103
Ether-linked lysophosphatidylcholine	Srrm2_S1984___2	0.269434	0.39707	1.3102	0.0145103
Phosphatidylglycerol	Srrm2_S1984___2	0.229665	0.472717	1.3102	0.0145103
Digalactosyldiacylglycerol	Srrm2_S1984___2	0.188213	0.558012	1.3102	0.0145103
Isoprenoids	Srrm2_S1984___2	0.138353	0.668063	1.3102	0.0145103
Unkown	Srrm2_S1984___2	0.119525	0.711387	1.3102	0.0145103
Ether-linked diacylglycerol	Srrm2_S1984___2	0.102062	0.752288	1.3102	0.0145103
Sphingomyelin	Srrm2_S1984___2	0.0896928	0.781622	1.3102	0.0145103
Triacylglycerol	Srrm2_S1984___2	-0.083459	0.796508	1.3102	0.0145103
Lysodiacylglyceryl	Srrm2_S1984___2	0.0711547	0.82607	1.3102	0.0145103
Ether-linked phosphatidylethanolamine	Srrm2_S1984___2	-0.0562103	0.862251	1.3102	0.0145103
Sphingoid base	Srrm2_S1984___2	-0.00333395	0.991795	1.3102	0.0145103
N-acyl ornithine	Reep3_S209___2	0.660817	0.0193104	1.1292	0.0344056
Phosphatidylinositol	Ranbp2_S2729___1	0.66083	0.0193072	1.701	0.00453333
N-acyl glycine	Acbd5_S421___1	0.660835	0.0193058	1.576	0.00377273
Monogalactosyldiacylglycerol	Zfpm1_S927___2	0.660847	0.019303	1.5294	0.00516981
Lysophosphatidylethanolamine	Dcaf11_S73___1	0.660897	0.0192905	1.2704	0.0178414
N-acyl glycine	Ric8a_T440___2	0.660925	0.0192837	1.602	0.00292308
Bismonoacylglycerophosphate	Yap1_S149___1	0.66094	0.01928	1.2008	0.0266185
Ether-linked monogalactosyldiacylglycerol	Gjb1_S266___1	0.661003	0.0192642	1.6268	0.00297872
N-acyl ornithine	Bclaf1_S529___1	0.661042	0.0192546	1.2253	0.018117
Monogalactosyldiacylglycerol	Cd2ap_S458___1	0.661054	0.0192516	1.1214	0.0354795
Phosphatidylcholine	Fam21_S747___1	0.661065	0.0192489	1.3275	0.0110201
Ether-linked diacylglycerol	Acaa2_S28___1	0.539029	0.0705401	1.3098	0.0141796
Ether-linked phosphatidylcholine	Acaa2_S28___1	-0.534017	0.0737125	1.3098	0.0141796
Monoacylglycerol	Acaa2_S28___1	0.533436	0.0740865	1.3098	0.0141796
Bismonoacylglycerophosphate	Acaa2_S28___1	0.524961	0.0796902	1.3098	0.0141796
Diacylglycerol	Acaa2_S28___1	0.52278	0.0811771	1.3098	0.0141796
Phosphocholine	Acaa2_S28___1	0.505014	0.0940028	1.3098	0.0141796
Sulfatide	Acaa2_S28___1	0.491697	0.104464	1.3098	0.0141796
Ether-linked digalactosyldiacylglycerol	Acaa2_S28___1	0.472605	0.120771	1.3098	0.0141796
N-acyl ethanolamines	Acaa2_S28___1	0.452659	0.139505	1.3098	0.0141796
N-acyl ornithine	Acaa2_S28___1	0.442502	0.149727	1.3098	0.0141796
Phosphatidylcholine	Acaa2_S28___1	0.441972	0.150274	1.3098	0.0141796
Ether-linked lysophosphatidylcholine	Acaa2_S28___1	0.438311	0.154081	1.3098	0.0141796
Diacylglyceryl glucuronide	Acaa2_S28___1	0.406218	0.190089	1.3098	0.0141796
Phosphatidylserine	Acaa2_S28___1	0.39474	0.204127	1.3098	0.0141796
Phosphatidylinositol	Acaa2_S28___1	0.382525	0.219741	1.3098	0.0141796
Digalactosyldiacylglycerol	Acaa2_S28___1	0.359583	0.250959	1.3098	0.0141796
Acylhexosylceramide	Acaa2_S28___1	0.316666	0.315936	1.3098	0.0141796
Phosphatidylglycerol	Acaa2_S28___1	0.311253	0.324731	1.3098	0.0141796
Ether-linked triacylglycerol	Acaa2_S28___1	0.273124	0.390381	1.3098	0.0141796
Lysodiacylglyceryl	Acaa2_S28___1	0.247456	0.438085	1.3098	0.0141796
Hemibismonoacylglycerophosphate	Acaa2_S28___1	0.245264	0.442285	1.3098	0.0141796
Sphingoid base	Acaa2_S28___1	-0.166394	0.605259	1.3098	0.0141796
Sphingomyelin	Acaa2_S28___1	0.138752	0.667154	1.3098	0.0141796
Triacylglycerol	Acaa2_S28___1	-0.132326	0.681839	1.3098	0.0141796
Ether-linked phosphatidylethanolamine	Acaa2_S28___1	0.0951256	0.768703	1.3098	0.0141796
Unkown	Acaa2_S28___1	0.0562816	0.862078	1.3098	0.0141796
Isoprenoids	Acaa2_S28___1	0.00552633	0.986401	1.3098	0.0141796
Monogalactosyldiacylglycerol	Abcf1_S138___1	0.66107	0.0192478	1.6119	0.00328571
Free fatty acid	Npm1_S125___1	-0.564396	0.0559161	1.3058	0.014426
Ether-linked phosphatidylcholine	Npm1_S125___1	-0.545855	0.0663719	1.3058	0.014426
Lysophophatidylcholine	Npm1_S125___1	0.54522	0.0667528	1.3058	0.014426
Acylhexosylceramide	Npm1_S125___1	0.523347	0.0807888	1.3058	0.014426
Lysophosphatidylethanolamine	Npm1_S125___1	0.517627	0.0847665	1.3058	0.014426
N-acyl glycine	Npm1_S125___1	0.511799	0.0889538	1.3058	0.014426
Neutral glycosphingolipids	Npm1_S125___1	0.502314	0.0960636	1.3058	0.014426
Acylcarnitine	Npm1_S125___1	0.483594	0.111194	1.3058	0.014426
Ether-linked triacylglycerol	Npm1_S125___1	0.481473	0.113002	1.3058	0.014426
Bile acids and derivatives	Npm1_S125___1	0.464823	0.127871	1.3058	0.014426
Phosphocholine	Npm1_S125___1	0.448646	0.143489	1.3058	0.014426
Phosphatidylserine	Npm1_S125___1	0.44554	0.146621	1.3058	0.014426
Monoacylglycerol	Npm1_S125___1	0.404485	0.192169	1.3058	0.014426
N-acyl ornithine	Npm1_S125___1	0.403743	0.193064	1.3058	0.014426
Hemibismonoacylglycerophosphate	Npm1_S125___1	0.368389	0.238686	1.3058	0.014426
Ether-linked monogalactosyldiacylglycerol	Npm1_S125___1	0.34625	0.270233	1.3058	0.014426
Ceramide	Npm1_S125___1	0.336912	0.284223	1.3058	0.014426
Bismonoacylglycerophosphate	Npm1_S125___1	0.326435	0.300399	1.3058	0.014426
Monogalactosyldiacylglycerol	Npm1_S125___1	0.305459	0.334293	1.3058	0.014426
Phosphatidylglycerol	Npm1_S125___1	0.298766	0.345524	1.3058	0.014426
Ether-linked phosphatidylethanolamine	Npm1_S125___1	-0.297487	0.347694	1.3058	0.014426
Sphingoid base	Npm1_S125___1	0.281557	0.375313	1.3058	0.014426
Isoprenoids	Npm1_S125___1	0.273541	0.389629	1.3058	0.014426
Phosphatidylethanolamine	Npm1_S125___1	0.189839	0.554552	1.3058	0.014426
Sphingomyelin	Npm1_S125___1	-0.186552	0.561554	1.3058	0.014426
Triacylglycerol	Npm1_S125___1	0.18362	0.567831	1.3058	0.014426
Diacylglyceryl glucuronide	Npm1_S125___1	0.161145	0.616845	1.3058	0.014426
Phosphatidylinositol	Npm1_S125___1	0.146297	0.650051	1.3058	0.014426
Ether-linked lysophosphatidylcholine	Npm1_S125___1	0.129129	0.689181	1.3058	0.014426
Sulfatide	Npm1_S125___1	0.0960181	0.766586	1.3058	0.014426
Digalactosyldiacylglycerol	Npm1_S125___1	0.0704499	0.827769	1.3058	0.014426
Ether-linked diacylglycerol	Npm1_S125___1	0.0602721	0.85239	1.3058	0.014426
N-acyl ethanolamines	Npm1_S125___1	0.0565984	0.861308	1.3058	0.014426
Diacylglycerol	Npm1_S125___1	0.046995	0.884688	1.3058	0.014426
Phosphatidylcholine	Npm1_S125___1	0.0390698	0.904047	1.3058	0.014426
Unkown	Npm1_S125___1	-0.00860969	0.978814	1.3058	0.014426
Lysodiacylglyceryl	Npm1_S125___1	-0.00769259	0.98107	1.3058	0.014426
Lysophosphatidylethanolamine	Srrm2_S1360___1	0.661097	0.0192411	1.5051	0.00588034
Lysophophatidylcholine	Pds5b_S1356___1	0.661123	0.0192346	1.6086	0.00334546
Monoacylglycerol	Nkap_S147___1	0.661137	0.0192312	1.4811	0.00585366
Ceramide	Gjb1_S266___1	0.661138	0.0192309	1.6268	0.00297872
Lysophophatidylcholine	Hnrnpa2b1_S259___1	0.661172	0.0192227	1.3698	0.0101323
Phosphatidylserine	Reps1_S561___1	0.661201	0.0192155	1.6375	0.0036
N-acyl glycine	Parn_S556___1	0.661262	0.0192002	1.6845	0.00357895
Ether-linked monogalactosyldiacylglycerol	Acss2_S30___1	0.661315	0.0191872	1.6411	0.00344444
Ether-linked diacylglycerol	Lsr_S591___1	0.554084	0.0615779	1.3057	0.0149799
Monogalactosyldiacylglycerol	Lsr_S591___1	0.54145	0.0690418	1.3057	0.0149799
Sulfatide	Lsr_S591___1	0.53933	0.0703527	1.3057	0.0149799
Phosphatidylcholine	Lsr_S591___1	0.533127	0.0742857	1.3057	0.0149799
Bile acids and derivatives	Lsr_S591___1	0.514947	0.0866749	1.3057	0.0149799
N-acyl ethanolamines	Lsr_S591___1	0.507855	0.0918657	1.3057	0.0149799
Sphingomyelin	Lsr_S591___1	0.489832	0.105988	1.3057	0.0149799
Ceramide	Lsr_S591___1	0.488862	0.106787	1.3057	0.0149799
Acylcarnitine	Lsr_S591___1	0.488851	0.106796	1.3057	0.0149799
Ether-linked monogalactosyldiacylglycerol	Lsr_S591___1	0.458968	0.133389	1.3057	0.0149799
Ether-linked triacylglycerol	Lsr_S591___1	0.440619	0.151673	1.3057	0.0149799
Monoacylglycerol	Lsr_S591___1	0.431977	0.160812	1.3057	0.0149799
Phosphatidylinositol	Lsr_S591___1	0.431882	0.160914	1.3057	0.0149799
Hemibismonoacylglycerophosphate	Lsr_S591___1	0.430174	0.162762	1.3057	0.0149799
Lysophophatidylcholine	Lsr_S591___1	0.403824	0.192966	1.3057	0.0149799
Phosphatidylserine	Lsr_S591___1	0.371569	0.234342	1.3057	0.0149799
Acylhexosylceramide	Lsr_S591___1	0.362666	0.246621	1.3057	0.0149799
Lysophosphatidylethanolamine	Lsr_S591___1	0.354723	0.257888	1.3057	0.0149799
Isoprenoids	Lsr_S591___1	0.311772	0.323882	1.3057	0.0149799
Ether-linked phosphatidylcholine	Lsr_S591___1	-0.288285	0.363513	1.3057	0.0149799
Digalactosyldiacylglycerol	Lsr_S591___1	0.277929	0.381757	1.3057	0.0149799
Phosphocholine	Lsr_S591___1	0.27497	0.387055	1.3057	0.0149799
Diacylglyceryl glucuronide	Lsr_S591___1	0.254335	0.425033	1.3057	0.0149799
Unkown	Lsr_S591___1	0.235361	0.461494	1.3057	0.0149799
Ether-linked lysophosphatidylcholine	Lsr_S591___1	0.234921	0.462357	1.3057	0.0149799
Phosphatidylglycerol	Lsr_S591___1	0.195578	0.542412	1.3057	0.0149799
Lysodiacylglyceryl	Lsr_S591___1	0.171367	0.594359	1.3057	0.0149799
Triacylglycerol	Lsr_S591___1	-0.163606	0.611403	1.3057	0.0149799
Ether-linked phosphatidylethanolamine	Lsr_S591___1	0.134549	0.676747	1.3057	0.0149799
Sphingoid base	Lsr_S591___1	-0.0860091	0.790411	1.3057	0.0149799
N-acyl glycine	Slco2b1_S27___2	0.661426	0.01916	1.3741	0.00920172
Phosphocholine	Hnrnpa2b1_S259___1	0.661499	0.0191419	1.3698	0.0101323
Lysophophatidylcholine	Nrbp1_S2___1	0.5063	0.0930309	1.3042	0.012639
Neutral glycosphingolipids	Nrbp1_S2___1	0.49251	0.103804	1.3042	0.012639
Free fatty acid	Nrbp1_S2___1	-0.469889	0.123219	1.3042	0.012639
Acylcarnitine	Nrbp1_S2___1	0.465716	0.127043	1.3042	0.012639
Ether-linked monogalactosyldiacylglycerol	Nrbp1_S2___1	0.453631	0.138551	1.3042	0.012639
N-acyl ornithine	Nrbp1_S2___1	0.44191	0.150337	1.3042	0.012639
N-acyl glycine	Nrbp1_S2___1	0.429153	0.163873	1.3042	0.012639
Ceramide	Nrbp1_S2___1	0.428784	0.164275	1.3042	0.012639
Phosphocholine	Nrbp1_S2___1	0.424851	0.168605	1.3042	0.012639
Lysophosphatidylethanolamine	Nrbp1_S2___1	0.390326	0.209688	1.3042	0.012639
Bile acids and derivatives	Nrbp1_S2___1	0.378394	0.225181	1.3042	0.012639
Unkown	Nrbp1_S2___1	-0.37395	0.231121	1.3042	0.012639
Ether-linked phosphatidylethanolamine	Nrbp1_S2___1	-0.361395	0.248405	1.3042	0.012639
Bismonoacylglycerophosphate	Nrbp1_S2___1	0.358757	0.25213	1.3042	0.012639
Ether-linked digalactosyldiacylglycerol	Nrbp1_S2___1	0.355292	0.257072	1.3042	0.012639
Phosphatidylserine	Nrbp1_S2___1	0.354431	0.258308	1.3042	0.012639
Monoacylglycerol	Nrbp1_S2___1	0.35207	0.261718	1.3042	0.012639
Monogalactosyldiacylglycerol	Nrbp1_S2___1	0.343828	0.273822	1.3042	0.012639
Sphingoid base	Nrbp1_S2___1	-0.32226	0.306986	1.3042	0.012639
Ether-linked triacylglycerol	Nrbp1_S2___1	0.299197	0.344795	1.3042	0.012639
Ether-linked diacylglycerol	Nrbp1_S2___1	0.283148	0.372505	1.3042	0.012639
Phosphatidylinositol	Nrbp1_S2___1	0.249755	0.433702	1.3042	0.012639
Digalactosyldiacylglycerol	Nrbp1_S2___1	0.244165	0.444398	1.3042	0.012639
Sulfatide	Nrbp1_S2___1	0.230235	0.471589	1.3042	0.012639
Ether-linked lysophosphatidylcholine	Nrbp1_S2___1	0.229252	0.473535	1.3042	0.012639
Diacylglyceryl glucuronide	Nrbp1_S2___1	0.199066	0.53509	1.3042	0.012639
Phosphatidylethanolamine	Nrbp1_S2___1	0.197195	0.539012	1.3042	0.012639
Isoprenoids	Nrbp1_S2___1	0.191467	0.551096	1.3042	0.012639
Acylhexosylceramide	Nrbp1_S2___1	0.177903	0.580148	1.3042	0.012639
Sphingomyelin	Nrbp1_S2___1	-0.172246	0.592441	1.3042	0.012639
Diacylglycerol	Nrbp1_S2___1	0.131788	0.683072	1.3042	0.012639
Hemibismonoacylglycerophosphate	Nrbp1_S2___1	0.0925449	0.774833	1.3042	0.012639
Triacylglycerol	Nrbp1_S2___1	-0.0459403	0.887261	1.3042	0.012639
Lysodiacylglyceryl	Nrbp1_S2___1	0.0362455	0.910958	1.3042	0.012639
Phosphatidylcholine	Nrbp1_S2___1	0.0187247	0.953941	1.3042	0.012639
N-acyl ethanolamines	Nrbp1_S2___1	0.00776217	0.980899	1.3042	0.012639
Lysophophatidylcholine	Tra2b_T201___1	0.661513	0.0191384	1.5288	0.00471287
Ether-linked triacylglycerol	Raly_S270___1	0.661559	0.0191272	1.3027	0.0147246
Neutral glycosphingolipids	Hpd_S250___1	0.661578	0.0191225	1.3117	0.0142086
Neutral glycosphingolipids	Ap3b1_S276___1	0.661657	0.0191031	1.2565	0.0168128
Acylcarnitine	Adam17_S794___1	0.661664	0.0191013	1.3144	0.010861
Sulfatide	Map4_S1046___1	0.574434	0.0507641	1.3042	0.0127571
Acylcarnitine	Map4_S1046___1	0.571398	0.0522855	1.3042	0.0127571
Phosphocholine	Map4_S1046___1	0.569019	0.0535	1.3042	0.0127571
Bile acids and derivatives	Map4_S1046___1	0.553348	0.0619968	1.3042	0.0127571
Sphingoid base	Map4_S1046___1	-0.523528	0.0806648	1.3042	0.0127571
Free fatty acid	Map4_S1046___1	-0.522505	0.0813663	1.3042	0.0127571
Lysophosphatidylethanolamine	Map4_S1046___1	0.516195	0.0857825	1.3042	0.0127571
Ether-linked diacylglycerol	Map4_S1046___1	0.510037	0.090247	1.3042	0.0127571
N-acyl glycine	Map4_S1046___1	0.507133	0.0924056	1.3042	0.0127571
N-acyl ornithine	Map4_S1046___1	0.491546	0.104587	1.3042	0.0127571
Ether-linked phosphatidylcholine	Map4_S1046___1	-0.489207	0.106502	1.3042	0.0127571
Digalactosyldiacylglycerol	Map4_S1046___1	0.463441	0.12916	1.3042	0.0127571
Bismonoacylglycerophosphate	Map4_S1046___1	0.461073	0.131388	1.3042	0.0127571
Ether-linked lysophosphatidylcholine	Map4_S1046___1	0.456098	0.13615	1.3042	0.0127571
Phosphatidylglycerol	Map4_S1046___1	0.445132	0.147035	1.3042	0.0127571
Diacylglyceryl glucuronide	Map4_S1046___1	0.440239	0.152068	1.3042	0.0127571
Phosphatidylethanolamine	Map4_S1046___1	0.393771	0.20534	1.3042	0.0127571
Monoacylglycerol	Map4_S1046___1	0.36643	0.241386	1.3042	0.0127571
Diacylglycerol	Map4_S1046___1	0.345636	0.271141	1.3042	0.0127571
Lysodiacylglyceryl	Map4_S1046___1	0.345393	0.271499	1.3042	0.0127571
Triacylglycerol	Map4_S1046___1	-0.326616	0.300116	1.3042	0.0127571
Phosphatidylinositol	Map4_S1046___1	0.317073	0.31528	1.3042	0.0127571
Phosphatidylcholine	Map4_S1046___1	0.305196	0.33473	1.3042	0.0127571
N-acyl ethanolamines	Map4_S1046___1	0.301095	0.341594	1.3042	0.0127571
Unkown	Map4_S1046___1	-0.277426	0.382656	1.3042	0.0127571
Ether-linked triacylglycerol	Map4_S1046___1	0.260394	0.413697	1.3042	0.0127571
Phosphatidylserine	Map4_S1046___1	0.20777	0.517	1.3042	0.0127571
Ether-linked digalactosyldiacylglycerol	Map4_S1046___1	0.186574	0.561507	1.3042	0.0127571
Ether-linked phosphatidylethanolamine	Map4_S1046___1	-0.181301	0.572814	1.3042	0.0127571
Isoprenoids	Map4_S1046___1	0.143086	0.657311	1.3042	0.0127571
Sphingomyelin	Map4_S1046___1	0.0298769	0.926562	1.3042	0.0127571
Hemibismonoacylglycerophosphate	Map4_S1046___1	-0.0108056	0.973412	1.3042	0.0127571
Acylhexosylceramide	Map4_S1046___1	0.00245669	0.993954	1.3042	0.0127571
Ceramide	Ric8a_T440___2	0.661715	0.0190887	1.602	0.00292308
Ether-linked monogalactosyldiacylglycerol	Usp14_S143___1	0.66172	0.0190876	1.3614	0.00968163
Phosphatidylserine	Hnrnph2_S104___1	0.661734	0.0190841	1.0462	0.0446207
Lysophophatidylcholine	Sec16a_S2058___2	0.661765	0.0190764	1.4026	0.00862264
Ether-linked phosphatidylcholine	Raly_S270___1	-0.569127	0.0534444	1.3027	0.0147246
Monoacylglycerol	Raly_S270___1	0.560498	0.0580118	1.3027	0.0147246
N-acyl ornithine	Raly_S270___1	0.550987	0.0633533	1.3027	0.0147246
Bile acids and derivatives	Raly_S270___1	0.543465	0.0678117	1.3027	0.0147246
Ether-linked digalactosyldiacylglycerol	Raly_S270___1	0.508912	0.0910794	1.3027	0.0147246
Neutral glycosphingolipids	Raly_S270___1	0.492809	0.103562	1.3027	0.0147246
Lysophophatidylcholine	Raly_S270___1	0.476579	0.117248	1.3027	0.0147246
Ceramide	Raly_S270___1	0.451155	0.14099	1.3027	0.0147246
Ether-linked monogalactosyldiacylglycerol	Raly_S270___1	0.443673	0.148525	1.3027	0.0147246
Monogalactosyldiacylglycerol	Raly_S270___1	0.420991	0.172924	1.3027	0.0147246
Isoprenoids	Raly_S270___1	0.419529	0.174578	1.3027	0.0147246
Phosphatidylglycerol	Raly_S270___1	0.417845	0.176495	1.3027	0.0147246
Lysophosphatidylethanolamine	Raly_S270___1	0.396869	0.201477	1.3027	0.0147246
Ether-linked phosphatidylethanolamine	Raly_S270___1	-0.374906	0.229836	1.3027	0.0147246
Phosphocholine	Raly_S270___1	0.358977	0.251817	1.3027	0.0147246
Ether-linked diacylglycerol	Raly_S270___1	0.346977	0.26916	1.3027	0.0147246
Acylhexosylceramide	Raly_S270___1	0.338268	0.282166	1.3027	0.0147246
Bismonoacylglycerophosphate	Raly_S270___1	0.28795	0.364095	1.3027	0.0147246
Phosphatidylserine	Raly_S270___1	0.283161	0.372482	1.3027	0.0147246
Sphingoid base	Raly_S270___1	0.279894	0.378261	1.3027	0.0147246
Diacylglyceryl glucuronide	Raly_S270___1	0.242911	0.446813	1.3027	0.0147246
Digalactosyldiacylglycerol	Raly_S270___1	0.234261	0.463651	1.3027	0.0147246
Ether-linked lysophosphatidylcholine	Raly_S270___1	0.218069	0.495948	1.3027	0.0147246
Diacylglycerol	Raly_S270___1	0.216174	0.499792	1.3027	0.0147246
Hemibismonoacylglycerophosphate	Raly_S270___1	0.200987	0.531074	1.3027	0.0147246
Phosphatidylethanolamine	Raly_S270___1	0.178919	0.577951	1.3027	0.0147246
Sulfatide	Raly_S270___1	0.172071	0.592823	1.3027	0.0147246
Sphingomyelin	Raly_S270___1	-0.146963	0.648549	1.3027	0.0147246
Lysodiacylglyceryl	Raly_S270___1	0.14394	0.655378	1.3027	0.0147246
N-acyl ethanolamines	Raly_S270___1	0.139565	0.665305	1.3027	0.0147246
Phosphatidylinositol	Raly_S270___1	0.125335	0.697929	1.3027	0.0147246
Triacylglycerol	Raly_S270___1	0.095555	0.767685	1.3027	0.0147246
Unkown	Raly_S270___1	0.0812111	0.801892	1.3027	0.0147246
Phosphatidylcholine	Raly_S270___1	0.00404895	0.990036	1.3027	0.0147246
Lysophophatidylcholine	Sec16a_S2053___2	0.661765	0.0190764	1.4026	0.00866351
Acylhexosylceramide	Abcb11_S692___1	0.661788	0.0190708	1.3014	0.014593
Neutral glycosphingolipids	Pja1_S319___2	0.661804	0.0190669	1.2262	0.0223927
Lysophophatidylcholine	Ssrp1_S444___1	0.661807	0.0190661	1.5904	0.00382353
Ceramide	Plekha6_S967___1	0.661872	0.0190503	1.3636	0.00860986
Ether-linked diacylglycerol	Bnip3_S88___3	0.661889	0.0190461	1.4215	0.00712849
Phosphatidylserine	Ablim3_S503___1	0.555185	0.0609551	1.3021	0.0141651
Phosphatidylcholine	Ablim3_S503___1	0.54627	0.0661244	1.3021	0.0141651
Sulfatide	Ablim3_S503___1	0.509022	0.0909977	1.3021	0.0141651
Phosphatidylethanolamine	Ablim3_S503___1	0.499629	0.0981437	1.3021	0.0141651
Ether-linked digalactosyldiacylglycerol	Ablim3_S503___1	0.496921	0.100272	1.3021	0.0141651
Bile acids and derivatives	Ablim3_S503___1	0.475482	0.118213	1.3021	0.0141651
Hemibismonoacylglycerophosphate	Ablim3_S503___1	0.460667	0.131772	1.3021	0.0141651
Acylhexosylceramide	Ablim3_S503___1	0.451633	0.140517	1.3021	0.0141651
Ceramide	Ablim3_S503___1	0.4347	0.157896	1.3021	0.0141651
Monogalactosyldiacylglycerol	Ablim3_S503___1	0.431586	0.161234	1.3021	0.0141651
Ether-linked monogalactosyldiacylglycerol	Ablim3_S503___1	0.417644	0.176724	1.3021	0.0141651
Acylcarnitine	Ablim3_S503___1	0.376537	0.227653	1.3021	0.0141651
N-acyl ornithine	Ablim3_S503___1	0.332915	0.290334	1.3021	0.0141651
Diacylglyceryl glucuronide	Ablim3_S503___1	0.330879	0.293476	1.3021	0.0141651
Phosphatidylinositol	Ablim3_S503___1	0.312199	0.323185	1.3021	0.0141651
N-acyl ethanolamines	Ablim3_S503___1	0.279571	0.378834	1.3021	0.0141651
Sphingoid base	Ablim3_S503___1	-0.275932	0.38533	1.3021	0.0141651
Ether-linked lysophosphatidylcholine	Ablim3_S503___1	0.250438	0.432404	1.3021	0.0141651
Unkown	Ablim3_S503___1	-0.242574	0.447463	1.3021	0.0141651
N-acyl glycine	Ablim3_S503___1	0.239137	0.454125	1.3021	0.0141651
Ether-linked phosphatidylcholine	Ablim3_S503___1	-0.21123	0.509886	1.3021	0.0141651
Monoacylglycerol	Ablim3_S503___1	0.202935	0.527016	1.3021	0.0141651
Diacylglycerol	Ablim3_S503___1	0.188105	0.55824	1.3021	0.0141651
Sphingomyelin	Ablim3_S503___1	0.170764	0.595677	1.3021	0.0141651
Triacylglycerol	Ablim3_S503___1	-0.134516	0.676823	1.3021	0.0141651
Digalactosyldiacylglycerol	Ablim3_S503___1	0.133646	0.678814	1.3021	0.0141651
Ether-linked phosphatidylethanolamine	Ablim3_S503___1	0.113015	0.726559	1.3021	0.0141651
Lysodiacylglyceryl	Ablim3_S503___1	0.0878934	0.785912	1.3021	0.0141651
Isoprenoids	Ablim3_S503___1	-0.0731185	0.821336	1.3021	0.0141651
Ether-linked triacylglycerol	Ablim3_S503___1	0.0493483	0.87895	1.3021	0.0141651
Ether-linked diacylglycerol	Ablim3_S503___1	0.0221851	0.94544	1.3021	0.0141651
Phosphatidylglycerol	Ablim3_S503___1	-0.0027514	0.993229	1.3021	0.0141651
Ether-linked digalactosyldiacylglycerol	Ssrp1_S444___1	0.661936	0.0190345	1.5904	0.00382353
Neutral glycosphingolipids	Hdlbp_S31___1	0.661994	0.0190204	1.4722	0.00637838
Phosphocholine	Nop56_S536___1	0.661999	0.0190191	1.663	0.00358621
Ether-linked phosphatidylcholine	Prkra_S167___1	-0.538406	0.0709293	1.3015	0.0152479
N-acyl glycine	Prkra_S167___1	0.499849	0.0979719	1.3015	0.0152479
Ether-linked triacylglycerol	Prkra_S167___1	0.433387	0.159298	1.3015	0.0152479
Neutral glycosphingolipids	Prkra_S167___1	0.416989	0.177474	1.3015	0.0152479
Bile acids and derivatives	Prkra_S167___1	0.40935	0.186365	1.3015	0.0152479
Acylhexosylceramide	Prkra_S167___1	0.40489	0.191682	1.3015	0.0152479
Acylcarnitine	Prkra_S167___1	0.399094	0.198729	1.3015	0.0152479
Isoprenoids	Prkra_S167___1	0.395373	0.203337	1.3015	0.0152479
Hemibismonoacylglycerophosphate	Prkra_S167___1	0.378943	0.224454	1.3015	0.0152479
Lysophophatidylcholine	Prkra_S167___1	0.322145	0.307169	1.3015	0.0152479
Monogalactosyldiacylglycerol	Prkra_S167___1	0.292961	0.355427	1.3015	0.0152479
Lysophosphatidylethanolamine	Prkra_S167___1	0.288502	0.363136	1.3015	0.0152479
Ether-linked phosphatidylethanolamine	Prkra_S167___1	-0.287867	0.36424	1.3015	0.0152479
Phosphatidylserine	Prkra_S167___1	0.28664	0.366379	1.3015	0.0152479
Diacylglycerol	Prkra_S167___1	0.283973	0.371053	1.3015	0.0152479
Phosphocholine	Prkra_S167___1	0.277099	0.38324	1.3015	0.0152479
Ceramide	Prkra_S167___1	0.272782	0.390997	1.3015	0.0152479
Bismonoacylglycerophosphate	Prkra_S167___1	0.263845	0.407309	1.3015	0.0152479
Phosphatidylethanolamine	Prkra_S167___1	0.26277	0.409294	1.3015	0.0152479
Sulfatide	Prkra_S167___1	0.228231	0.475563	1.3015	0.0152479
Ether-linked monogalactosyldiacylglycerol	Prkra_S167___1	0.212496	0.507293	1.3015	0.0152479
Monoacylglycerol	Prkra_S167___1	0.203948	0.52491	1.3015	0.0152479
Ether-linked diacylglycerol	Prkra_S167___1	0.111679	0.729685	1.3015	0.0152479
Unkown	Prkra_S167___1	-0.103646	0.748552	1.3015	0.0152479
Phosphatidylcholine	Prkra_S167___1	0.0997068	0.757851	1.3015	0.0152479
Diacylglyceryl glucuronide	Prkra_S167___1	0.0995108	0.758315	1.3015	0.0152479
Phosphatidylinositol	Prkra_S167___1	0.0980318	0.761815	1.3015	0.0152479
Phosphatidylglycerol	Prkra_S167___1	0.0961047	0.766381	1.3015	0.0152479
Digalactosyldiacylglycerol	Prkra_S167___1	0.0885825	0.784269	1.3015	0.0152479
Sphingoid base	Prkra_S167___1	0.052109	0.872226	1.3015	0.0152479
Sphingomyelin	Prkra_S167___1	-0.0460596	0.88697	1.3015	0.0152479
Triacylglycerol	Prkra_S167___1	0.0387464	0.904838	1.3015	0.0152479
Lysodiacylglyceryl	Prkra_S167___1	0.0346909	0.914765	1.3015	0.0152479
Ether-linked lysophosphatidylcholine	Prkra_S167___1	-0.0140751	0.965371	1.3015	0.0152479
N-acyl ethanolamines	Prkra_S167___1	0.000461318	0.998865	1.3015	0.0152479
Sulfatide	Abcg5_S24___2	0.662004	0.0190178	1.3489	0.0106137
Ceramide	Cyp2e1_S129___1	0.66202	0.0190138	1.7594	0.007
Ether-linked digalactosyldiacylglycerol	Psmd11_S14___1	0.662042	0.0190085	1.4309	0.00679755
Bile acids and derivatives	Srsf7_S208___2	0.662102	0.0189938	1.0975	0.0329209
Bismonoacylglycerophosphate	Arg1_T281___1	0.662104	0.0189933	1.1597	0.0307881
Lysophosphatidylethanolamine	Clasp1_S1193___1	0.662118	0.0189901	1.5393	0.00475789
Ether-linked phosphatidylcholine	Abcb11_S692___1	-0.54754	0.0653703	1.3014	0.014593
Lysophosphatidylethanolamine	Abcb11_S692___1	0.487882	0.107598	1.3014	0.014593
Lysophophatidylcholine	Abcb11_S692___1	0.462053	0.130463	1.3014	0.014593
N-acyl ornithine	Abcb11_S692___1	0.425683	0.167684	1.3014	0.014593
Phosphatidylethanolamine	Abcb11_S692___1	0.419341	0.17479	1.3014	0.014593
Phosphocholine	Abcb11_S692___1	0.402248	0.194875	1.3014	0.014593
Bile acids and derivatives	Abcb11_S692___1	0.3602	0.250088	1.3014	0.014593
Unkown	Abcb11_S692___1	-0.345136	0.271881	1.3014	0.014593
Bismonoacylglycerophosphate	Abcb11_S692___1	0.340374	0.278989	1.3014	0.014593
N-acyl glycine	Abcb11_S692___1	0.283644	0.371632	1.3014	0.014593
Acylcarnitine	Abcb11_S692___1	0.264095	0.406848	1.3014	0.014593
Ceramide	Abcb11_S692___1	0.251108	0.431132	1.3014	0.014593
Diacylglycerol	Abcb11_S692___1	0.245105	0.442589	1.3014	0.014593
Monogalactosyldiacylglycerol	Abcb11_S692___1	0.241978	0.448615	1.3014	0.014593
Ether-linked monogalactosyldiacylglycerol	Abcb11_S692___1	0.227025	0.477961	1.3014	0.014593
Phosphatidylcholine	Abcb11_S692___1	0.225688	0.480628	1.3014	0.014593
Phosphatidylinositol	Abcb11_S692___1	0.221771	0.488477	1.3014	0.014593
Triacylglycerol	Abcb11_S692___1	0.209584	0.513266	1.3014	0.014593
Sulfatide	Abcb11_S692___1	0.202131	0.528689	1.3014	0.014593
Ether-linked triacylglycerol	Abcb11_S692___1	0.140782	0.662537	1.3014	0.014593
Lysodiacylglyceryl	Abcb11_S692___1	-0.10255	0.751136	1.3014	0.014593
Monoacylglycerol	Abcb11_S692___1	0.0490095	0.879776	1.3014	0.014593
Isoprenoids	Abcb11_S692___1	0.0467248	0.885347	1.3014	0.014593
Ether-linked diacylglycerol	Abcb11_S692___1	0.0465348	0.885811	1.3014	0.014593
Ether-linked phosphatidylethanolamine	Abcb11_S692___1	0.0416972	0.897623	1.3014	0.014593
Digalactosyldiacylglycerol	Abcb11_S692___1	-0.0411876	0.898869	1.3014	0.014593
Sphingomyelin	Abcb11_S692___1	0.0381263	0.906355	1.3014	0.014593
Ether-linked lysophosphatidylcholine	Abcb11_S692___1	-0.0358776	0.911859	1.3014	0.014593
Diacylglyceryl glucuronide	Abcb11_S692___1	0.0350329	0.913927	1.3014	0.014593
N-acyl ethanolamines	Abcb11_S692___1	-0.0225479	0.944549	1.3014	0.014593
Sphingoid base	Abcb11_S692___1	0.0126747	0.968815	1.3014	0.014593
Phosphatidylglycerol	Abcb11_S692___1	-0.00997535	0.975455	1.3014	0.014593
Ether-linked phosphatidylcholine	Tpmt_S2___1	-0.564497	0.0558625	1.2983	0.0141631
Free fatty acid	Tpmt_S2___1	-0.555079	0.061015	1.2983	0.0141631
Ether-linked digalactosyldiacylglycerol	Tpmt_S2___1	0.537832	0.0712891	1.2983	0.0141631
N-acyl ornithine	Tpmt_S2___1	0.516176	0.0857963	1.2983	0.0141631
Unkown	Tpmt_S2___1	-0.483402	0.111357	1.2983	0.0141631
Ether-linked phosphatidylethanolamine	Tpmt_S2___1	-0.420918	0.173006	1.2983	0.0141631
Phosphatidylserine	Tpmt_S2___1	0.411849	0.183427	1.2983	0.0141631
Acylhexosylceramide	Tpmt_S2___1	0.398253	0.199765	1.2983	0.0141631
Hemibismonoacylglycerophosphate	Tpmt_S2___1	0.387633	0.213127	1.2983	0.0141631
Isoprenoids	Tpmt_S2___1	0.383714	0.218192	1.2983	0.0141631
Neutral glycosphingolipids	Tpmt_S2___1	0.286706	0.366265	1.2983	0.0141631
N-acyl glycine	Tpmt_S2___1	0.268357	0.399032	1.2983	0.0141631
Phosphocholine	Tpmt_S2___1	0.259722	0.414947	1.2983	0.0141631
N-acyl ethanolamines	Tpmt_S2___1	-0.25048	0.432324	1.2983	0.0141631
Bismonoacylglycerophosphate	Tpmt_S2___1	0.244017	0.444682	1.2983	0.0141631
Lysophophatidylcholine	Tpmt_S2___1	0.2411	0.450315	1.2983	0.0141631
Sphingoid base	Tpmt_S2___1	-0.239391	0.45363	1.2983	0.0141631
Ether-linked triacylglycerol	Tpmt_S2___1	0.232263	0.467583	1.2983	0.0141631
Phosphatidylglycerol	Tpmt_S2___1	0.214406	0.503392	1.2983	0.0141631
Acylcarnitine	Tpmt_S2___1	0.213319	0.505609	1.2983	0.0141631
Bile acids and derivatives	Tpmt_S2___1	0.206553	0.519515	1.2983	0.0141631
Lysophosphatidylethanolamine	Tpmt_S2___1	0.204754	0.523238	1.2983	0.0141631
Phosphatidylinositol	Tpmt_S2___1	0.180072	0.575462	1.2983	0.0141631
Ether-linked diacylglycerol	Tpmt_S2___1	-0.153731	0.633348	1.2983	0.0141631
Sulfatide	Tpmt_S2___1	0.149215	0.643477	1.2983	0.0141631
Ceramide	Tpmt_S2___1	0.147396	0.647573	1.2983	0.0141631
Sphingomyelin	Tpmt_S2___1	-0.1412	0.661589	1.2983	0.0141631
Phosphatidylethanolamine	Tpmt_S2___1	0.139959	0.664409	1.2983	0.0141631
Ether-linked lysophosphatidylcholine	Tpmt_S2___1	-0.128251	0.691202	1.2983	0.0141631
Lysodiacylglyceryl	Tpmt_S2___1	-0.119979	0.710334	1.2983	0.0141631
Monogalactosyldiacylglycerol	Tpmt_S2___1	0.110163	0.733235	1.2983	0.0141631
Monoacylglycerol	Tpmt_S2___1	-0.0833387	0.796796	1.2983	0.0141631
Ether-linked monogalactosyldiacylglycerol	Tpmt_S2___1	0.0730934	0.821397	1.2983	0.0141631
Diacylglycerol	Tpmt_S2___1	0.0340778	0.916266	1.2983	0.0141631
Diacylglyceryl glucuronide	Tpmt_S2___1	-0.0317263	0.922028	1.2983	0.0141631
Phosphatidylcholine	Tpmt_S2___1	-0.0278914	0.931432	1.2983	0.0141631
Triacylglycerol	Tpmt_S2___1	0.0211132	0.948073	1.2983	0.0141631
Digalactosyldiacylglycerol	Tpmt_S2___1	-0.0133105	0.967251	1.2983	0.0141631
Acylhexosylceramide	Hdgf_S165___1	0.662222	0.0189645	1.1724	0.0291
Acylhexosylceramide	Tns2_S1087___1	0.662283	0.0189495	1.1744	0.0278088
Neutral glycosphingolipids	Nfia_S281___1	0.662353	0.0189324	1.2502	0.0177584
Monogalactosyldiacylglycerol	Abcg5_S21___2	0.662384	0.0189249	1.5084	0.0047767
Ether-linked monogalactosyldiacylglycerol	Als2_S477___2	0.662494	0.0188982	1.6251	0.00295238
Monoacylglycerol	Arid1a_S703___2	0.558947	0.0588605	1.2977	0.0145656
Bismonoacylglycerophosphate	Arid1a_S703___2	0.552141	0.0626872	1.2977	0.0145656
Acylcarnitine	Arid1a_S703___2	0.551691	0.0629464	1.2977	0.0145656
Phosphatidylserine	Arid1a_S703___2	0.548277	0.0649352	1.2977	0.0145656
Bile acids and derivatives	Arid1a_S703___2	0.533593	0.0739849	1.2977	0.0145656
Ether-linked monogalactosyldiacylglycerol	Arid1a_S703___2	0.522748	0.0811992	1.2977	0.0145656
Ceramide	Arid1a_S703___2	0.477629	0.116328	1.2977	0.0145656
Ether-linked digalactosyldiacylglycerol	Arid1a_S703___2	0.472192	0.121141	1.2977	0.0145656
Monogalactosyldiacylglycerol	Arid1a_S703___2	0.444112	0.148075	1.2977	0.0145656
N-acyl glycine	Arid1a_S703___2	0.42772	0.165439	1.2977	0.0145656
Acylhexosylceramide	Arid1a_S703___2	0.42771	0.165451	1.2977	0.0145656
Diacylglyceryl glucuronide	Arid1a_S703___2	0.382458	0.219829	1.2977	0.0145656
Ether-linked triacylglycerol	Arid1a_S703___2	0.36738	0.240074	1.2977	0.0145656
Sulfatide	Arid1a_S703___2	0.330242	0.294463	1.2977	0.0145656
N-acyl ornithine	Arid1a_S703___2	0.328704	0.296854	1.2977	0.0145656
Hemibismonoacylglycerophosphate	Arid1a_S703___2	0.319602	0.31122	1.2977	0.0145656
Ether-linked lysophosphatidylcholine	Arid1a_S703___2	0.318998	0.312187	1.2977	0.0145656
Ether-linked phosphatidylcholine	Arid1a_S703___2	-0.315475	0.31786	1.2977	0.0145656
Phosphatidylcholine	Arid1a_S703___2	0.306923	0.331862	1.2977	0.0145656
Phosphatidylglycerol	Arid1a_S703___2	0.282675	0.373338	1.2977	0.0145656
Phosphatidylethanolamine	Arid1a_S703___2	0.269188	0.397517	1.2977	0.0145656
Phosphatidylinositol	Arid1a_S703___2	0.268625	0.398544	1.2977	0.0145656
N-acyl ethanolamines	Arid1a_S703___2	0.245551	0.441735	1.2977	0.0145656
Ether-linked phosphatidylethanolamine	Arid1a_S703___2	-0.211646	0.509033	1.2977	0.0145656
Digalactosyldiacylglycerol	Arid1a_S703___2	0.18949	0.555293	1.2977	0.0145656
Isoprenoids	Arid1a_S703___2	0.169768	0.597855	1.2977	0.0145656
Lysodiacylglyceryl	Arid1a_S703___2	0.110147	0.733273	1.2977	0.0145656
Triacylglycerol	Arid1a_S703___2	-0.0747951	0.8173	1.2977	0.0145656
Sphingoid base	Arid1a_S703___2	0.0637524	0.843956	1.2977	0.0145656
Sphingomyelin	Arid1a_S703___2	-0.0636486	0.844208	1.2977	0.0145656
Unkown	Arid1a_S703___2	0.0335304	0.917607	1.2977	0.0145656
Ether-linked diacylglycerol	Arid1a_S703___2	0.0309011	0.924051	1.2977	0.0145656
Diacylglycerol	Arid1a_S703___2	0.0182418	0.955128	1.2977	0.0145656
Lysophophatidylcholine	Sorbs2_S345___2	0.66254	0.0188868	1.3191	0.0137429
Lysophosphatidylethanolamine	Rgl3_S572___2	0.66267	0.0188553	1.2727	0.0176935
Acylcarnitine	Tjp2_S1136___1	0.662688	0.0188507	1.199	0.024916
N-acyl ornithine	Pdxdc1_T687___1	0.662703	0.0188471	1.257	0.0172428
Digalactosyldiacylglycerol	Znf768_S93___2	0.662741	0.0188378	1.1852	0.0251775
N-acyl glycine	Acly_S653___1	0.662794	0.0188251	1.2243	0.020891
Phosphocholine	Nf1_S2545___1	0.662855	0.0188102	1.2044	0.0237391
Bile acids and derivatives	Srrm2_T955___1	0.563885	0.0561878	1.2966	0.0121415
Monogalactosyldiacylglycerol	Srrm2_T955___1	0.561035	0.05772	1.2966	0.0121415
Acylcarnitine	Srrm2_T955___1	0.553013	0.0621877	1.2966	0.0121415
Bismonoacylglycerophosphate	Srrm2_T955___1	0.548454	0.0648309	1.2966	0.0121415
Sulfatide	Srrm2_T955___1	0.501413	0.0967586	1.2966	0.0121415
Phosphatidylethanolamine	Srrm2_T955___1	0.491265	0.104816	1.2966	0.0121415
Monoacylglycerol	Srrm2_T955___1	0.485531	0.10956	1.2966	0.0121415
N-acyl glycine	Srrm2_T955___1	0.445534	0.146627	1.2966	0.0121415
Phosphatidylserine	Srrm2_T955___1	0.44269	0.149534	1.2966	0.0121415
Phosphatidylcholine	Srrm2_T955___1	0.44254	0.149688	1.2966	0.0121415
Ether-linked phosphatidylcholine	Srrm2_T955___1	-0.434135	0.158499	1.2966	0.0121415
Ether-linked digalactosyldiacylglycerol	Srrm2_T955___1	0.428084	0.165041	1.2966	0.0121415
Diacylglyceryl glucuronide	Srrm2_T955___1	0.395541	0.203127	1.2966	0.0121415
Ether-linked diacylglycerol	Srrm2_T955___1	0.388271	0.212309	1.2966	0.0121415
Ether-linked lysophosphatidylcholine	Srrm2_T955___1	0.381959	0.220483	1.2966	0.0121415
N-acyl ornithine	Srrm2_T955___1	0.370216	0.236184	1.2966	0.0121415
N-acyl ethanolamines	Srrm2_T955___1	0.344672	0.272568	1.2966	0.0121415
Diacylglycerol	Srrm2_T955___1	0.325776	0.301433	1.2966	0.0121415
Acylhexosylceramide	Srrm2_T955___1	0.323056	0.305724	1.2966	0.0121415
Phosphatidylinositol	Srrm2_T955___1	0.295922	0.350358	1.2966	0.0121415
Digalactosyldiacylglycerol	Srrm2_T955___1	0.290681	0.359357	1.2966	0.0121415
Hemibismonoacylglycerophosphate	Srrm2_T955___1	0.239232	0.453939	1.2966	0.0121415
Sphingoid base	Srrm2_T955___1	-0.216171	0.499799	1.2966	0.0121415
Lysodiacylglyceryl	Srrm2_T955___1	0.2116	0.509126	1.2966	0.0121415
Phosphatidylglycerol	Srrm2_T955___1	0.205797	0.521077	1.2966	0.0121415
Ether-linked triacylglycerol	Srrm2_T955___1	0.199857	0.533435	1.2966	0.0121415
Triacylglycerol	Srrm2_T955___1	-0.12749	0.692956	1.2966	0.0121415
Unkown	Srrm2_T955___1	-0.124667	0.699472	1.2966	0.0121415
Sphingomyelin	Srrm2_T955___1	0.0933134	0.773007	1.2966	0.0121415
Ether-linked phosphatidylethanolamine	Srrm2_T955___1	0.0475557	0.883321	1.2966	0.0121415
Isoprenoids	Srrm2_T955___1	-0.0287045	0.929437	1.2966	0.0121415
N-acyl ornithine	Bclaf1_S289___2	0.662858	0.0188094	1.6001	0.00288
Phosphocholine	Aak1_T618___2	0.662868	0.0188071	1.3523	0.0106027
Phosphocholine	Aak1_S621___2	0.662868	0.0188071	1.3523	0.0106392
Free fatty acid	Ranbp10_S365___2	-0.543025	0.0680789	1.2959	0.0145412
Acylhexosylceramide	Ranbp10_S365___2	0.510177	0.0901436	1.2959	0.0145412
Phosphatidylserine	Ranbp10_S365___2	0.509644	0.0905371	1.2959	0.0145412
Phosphatidylethanolamine	Ranbp10_S365___2	0.445094	0.147074	1.2959	0.0145412
Phosphatidylinositol	Ranbp10_S365___2	0.40605	0.19029	1.2959	0.0145412
Bismonoacylglycerophosphate	Ranbp10_S365___2	0.392234	0.207273	1.2959	0.0145412
Neutral glycosphingolipids	Ranbp10_S365___2	0.390594	0.209348	1.2959	0.0145412
Ether-linked phosphatidylcholine	Ranbp10_S365___2	-0.35679	0.254928	1.2959	0.0145412
Diacylglycerol	Ranbp10_S365___2	0.34242	0.275922	1.2959	0.0145412
Phosphocholine	Ranbp10_S365___2	0.319746	0.310991	1.2959	0.0145412
Bile acids and derivatives	Ranbp10_S365___2	0.314203	0.319921	1.2959	0.0145412
N-acyl glycine	Ranbp10_S365___2	0.301615	0.340719	1.2959	0.0145412
Isoprenoids	Ranbp10_S365___2	0.299046	0.34505	1.2959	0.0145412
Lysophophatidylcholine	Ranbp10_S365___2	0.298568	0.34586	1.2959	0.0145412
Unkown	Ranbp10_S365___2	-0.292874	0.355577	1.2959	0.0145412
Sulfatide	Ranbp10_S365___2	0.292342	0.356493	1.2959	0.0145412
Lysophosphatidylethanolamine	Ranbp10_S365___2	0.285541	0.368301	1.2959	0.0145412
Phosphatidylcholine	Ranbp10_S365___2	0.242502	0.447603	1.2959	0.0145412
Ceramide	Ranbp10_S365___2	0.23925	0.453904	1.2959	0.0145412
Ether-linked triacylglycerol	Ranbp10_S365___2	0.238849	0.454683	1.2959	0.0145412
Monogalactosyldiacylglycerol	Ranbp10_S365___2	0.229036	0.473965	1.2959	0.0145412
Sphingomyelin	Ranbp10_S365___2	0.221628	0.488764	1.2959	0.0145412
Acylcarnitine	Ranbp10_S365___2	0.194021	0.545695	1.2959	0.0145412
Phosphatidylglycerol	Ranbp10_S365___2	0.176481	0.58323	1.2959	0.0145412
Sphingoid base	Ranbp10_S365___2	-0.158851	0.621935	1.2959	0.0145412
Ether-linked monogalactosyldiacylglycerol	Ranbp10_S365___2	0.136245	0.67287	1.2959	0.0145412
Monoacylglycerol	Ranbp10_S365___2	-0.129086	0.68928	1.2959	0.0145412
N-acyl ethanolamines	Ranbp10_S365___2	0.0636498	0.844205	1.2959	0.0145412
Ether-linked phosphatidylethanolamine	Ranbp10_S365___2	-0.0518019	0.872974	1.2959	0.0145412
Digalactosyldiacylglycerol	Ranbp10_S365___2	0.048351	0.881381	1.2959	0.0145412
Lysodiacylglyceryl	Ranbp10_S365___2	-0.046469	0.885971	1.2959	0.0145412
Diacylglyceryl glucuronide	Ranbp10_S365___2	0.042158	0.896497	1.2959	0.0145412
Ether-linked diacylglycerol	Ranbp10_S365___2	0.0312225	0.923263	1.2959	0.0145412
Triacylglycerol	Ranbp10_S365___2	0.00920311	0.977354	1.2959	0.0145412
Ether-linked lysophosphatidylcholine	Ranbp10_S365___2	-0.00765545	0.981162	1.2959	0.0145412
Lysophosphatidylethanolamine	Epb41l2_S86___1	0.662894	0.0188006	1.5622	0.00415385
Ether-linked digalactosyldiacylglycerol	Rbm25_S672___1	0.662985	0.0187786	1.1628	0.0306493
Phosphatidylinositol	Mapt_S696___3	0.663091	0.0187528	1.4356	0.0067561
Phosphocholine	Timm8a1_S96___1	0.66312	0.0187458	1.2232	0.0225315
Acylcarnitine	Hist1h1c_S2___1	0.663196	0.0187274	1.6772	0.00316667
Monogalactosyldiacylglycerol	Hao1_S194___1	0.572631	0.0516641	1.2942	0.0142289
Ceramide	Hao1_S194___1	0.57083	0.0525738	1.2942	0.0142289
Neutral glycosphingolipids	Hao1_S194___1	0.556333	0.0603106	1.2942	0.0142289
N-acyl glycine	Hao1_S194___1	0.550044	0.0639006	1.2942	0.0142289
Ether-linked monogalactosyldiacylglycerol	Hao1_S194___1	0.549592	0.0641643	1.2942	0.0142289
Free fatty acid	Hao1_S194___1	-0.5458	0.0664051	1.2942	0.0142289
Diacylglyceryl glucuronide	Hao1_S194___1	0.53556	0.0727252	1.2942	0.0142289
Bismonoacylglycerophosphate	Hao1_S194___1	0.523499	0.0806847	1.2942	0.0142289
Monoacylglycerol	Hao1_S194___1	0.509561	0.0905988	1.2942	0.0142289
Ether-linked triacylglycerol	Hao1_S194___1	0.478531	0.115542	1.2942	0.0142289
Sulfatide	Hao1_S194___1	0.461689	0.130806	1.2942	0.0142289
Ether-linked lysophosphatidylcholine	Hao1_S194___1	0.449626	0.142509	1.2942	0.0142289
N-acyl ornithine	Hao1_S194___1	0.434911	0.157671	1.2942	0.0142289
N-acyl ethanolamines	Hao1_S194___1	0.416766	0.177729	1.2942	0.0142289
Phosphatidylcholine	Hao1_S194___1	0.376353	0.227899	1.2942	0.0142289
Ether-linked digalactosyldiacylglycerol	Hao1_S194___1	0.36722	0.240295	1.2942	0.0142289
Digalactosyldiacylglycerol	Hao1_S194___1	0.356489	0.255358	1.2942	0.0142289
Phosphatidylserine	Hao1_S194___1	0.328646	0.296944	1.2942	0.0142289
Phosphatidylethanolamine	Hao1_S194___1	0.326433	0.300402	1.2942	0.0142289
Lysodiacylglyceryl	Hao1_S194___1	0.308454	0.329331	1.2942	0.0142289
Phosphatidylglycerol	Hao1_S194___1	0.268782	0.398256	1.2942	0.0142289
Hemibismonoacylglycerophosphate	Hao1_S194___1	0.260012	0.414408	1.2942	0.0142289
Phosphatidylinositol	Hao1_S194___1	0.259912	0.414595	1.2942	0.0142289
Acylhexosylceramide	Hao1_S194___1	0.256094	0.421726	1.2942	0.0142289
Isoprenoids	Hao1_S194___1	0.233185	0.465768	1.2942	0.0142289
Triacylglycerol	Hao1_S194___1	-0.216391	0.499353	1.2942	0.0142289
Ether-linked phosphatidylcholine	Hao1_S194___1	-0.206502	0.51962	1.2942	0.0142289
Ether-linked phosphatidylethanolamine	Hao1_S194___1	-0.190582	0.552973	1.2942	0.0142289
Diacylglycerol	Hao1_S194___1	0.178601	0.57864	1.2942	0.0142289
Ether-linked diacylglycerol	Hao1_S194___1	0.156196	0.627845	1.2942	0.0142289
Unkown	Hao1_S194___1	0.153892	0.632988	1.2942	0.0142289
Sphingoid base	Hao1_S194___1	0.0444259	0.890958	1.2942	0.0142289
Sphingomyelin	Hao1_S194___1	0.00480814	0.988168	1.2942	0.0142289
Lysophosphatidylethanolamine	Fam122a_S140___2	0.663228	0.0187198	1.4182	0.00779381
Phosphocholine	Ctnnd1_S920___1	0.663228	0.0187197	1.3895	0.00830769
Ether-linked digalactosyldiacylglycerol	Pacsin3_S354___1	0.663323	0.0186967	1.3535	0.0106479
Monogalactosyldiacylglycerol	Plekha6_S967___1	0.663407	0.0186764	1.3636	0.00860986
Monogalactosyldiacylglycerol	Acin1_S657___1	0.663581	0.0186342	1.4482	0.00652229
Phosphocholine	Srrm2_T1812___2	0.570068	0.0529623	1.2941	0.0157095
Bile acids and derivatives	Srrm2_T1812___2	0.559832	0.0583752	1.2941	0.0157095
Acylcarnitine	Srrm2_T1812___2	0.527146	0.0782184	1.2941	0.0157095
N-acyl glycine	Srrm2_T1812___2	0.526709	0.0785112	1.2941	0.0157095
Monoacylglycerol	Srrm2_T1812___2	0.507906	0.0918278	1.2941	0.0157095
Bismonoacylglycerophosphate	Srrm2_T1812___2	0.505691	0.0934899	1.2941	0.0157095
Acylhexosylceramide	Srrm2_T1812___2	0.48531	0.109746	1.2941	0.0157095
N-acyl ornithine	Srrm2_T1812___2	0.475089	0.118561	1.2941	0.0157095
Ether-linked triacylglycerol	Srrm2_T1812___2	0.455162	0.137058	1.2941	0.0157095
Phosphatidylserine	Srrm2_T1812___2	0.447569	0.144569	1.2941	0.0157095
Hemibismonoacylglycerophosphate	Srrm2_T1812___2	0.442227	0.15001	1.2941	0.0157095
Ether-linked monogalactosyldiacylglycerol	Srrm2_T1812___2	0.440914	0.151367	1.2941	0.0157095
Monogalactosyldiacylglycerol	Srrm2_T1812___2	0.439639	0.152692	1.2941	0.0157095
Ceramide	Srrm2_T1812___2	0.424663	0.168814	1.2941	0.0157095
Phosphatidylethanolamine	Srrm2_T1812___2	0.403205	0.193714	1.2941	0.0157095
Phosphatidylcholine	Srrm2_T1812___2	0.343674	0.274052	1.2941	0.0157095
N-acyl ethanolamines	Srrm2_T1812___2	0.321593	0.308046	1.2941	0.0157095
Sulfatide	Srrm2_T1812___2	0.303795	0.337066	1.2941	0.0157095
Diacylglycerol	Srrm2_T1812___2	0.30276	0.338798	1.2941	0.0157095
Ether-linked phosphatidylcholine	Srrm2_T1812___2	-0.298864	0.345359	1.2941	0.0157095
Diacylglyceryl glucuronide	Srrm2_T1812___2	0.295458	0.351149	1.2941	0.0157095
Ether-linked lysophosphatidylcholine	Srrm2_T1812___2	0.227208	0.477598	1.2941	0.0157095
Phosphatidylinositol	Srrm2_T1812___2	0.225479	0.481045	1.2941	0.0157095
Sphingoid base	Srrm2_T1812___2	0.211572	0.509184	1.2941	0.0157095
Isoprenoids	Srrm2_T1812___2	0.19726	0.538875	1.2941	0.0157095
Unkown	Srrm2_T1812___2	0.181656	0.572049	1.2941	0.0157095
Ether-linked diacylglycerol	Srrm2_T1812___2	0.172777	0.591282	1.2941	0.0157095
Phosphatidylglycerol	Srrm2_T1812___2	0.167922	0.601903	1.2941	0.0157095
Digalactosyldiacylglycerol	Srrm2_T1812___2	0.154268	0.632148	1.2941	0.0157095
Sphingomyelin	Srrm2_T1812___2	0.0903188	0.780131	1.2941	0.0157095
Lysodiacylglyceryl	Srrm2_T1812___2	0.0761455	0.814052	1.2941	0.0157095
Ether-linked phosphatidylethanolamine	Srrm2_T1812___2	-0.0615125	0.849383	1.2941	0.0157095
Triacylglycerol	Srrm2_T1812___2	0.0281571	0.93078	1.2941	0.0157095
Neutral glycosphingolipids	Man2a1_S82___2	0.663648	0.0186182	1.2314	0.0214511
Ether-linked digalactosyldiacylglycerol	Hnrnpk_S284___1	0.663664	0.0186144	1.6138	0.00309434
Ether-linked diacylglycerol	Prpf4b_S145___2	0.663672	0.0186122	1.2263	0.0199102
Lysophosphatidylethanolamine	Lsm14a_S216___1	0.663676	0.0186114	1.5262	0.00524771
Ether-linked monogalactosyldiacylglycerol	Slco2b1_S21___2	0.663679	0.0186106	1.3597	0.00972581
Lysophophatidylcholine	Ybx1_S207___1	0.663709	0.0186034	1.6145	0.00302222
Bile acids and derivatives	Gys2_S8___1	0.663728	0.0185987	1.6097	0.00366102
Lysophosphatidylethanolamine	Map4_S914___1	0.541492	0.0690157	1.2939	0.0158085
Lysophophatidylcholine	Map4_S914___1	0.499361	0.0983532	1.2939	0.0158085
Phosphatidylethanolamine	Map4_S914___1	0.487857	0.107619	1.2939	0.0158085
Unkown	Map4_S914___1	-0.47611	0.11766	1.2939	0.0158085
Phosphocholine	Map4_S914___1	0.415466	0.179225	1.2939	0.0158085
Bismonoacylglycerophosphate	Map4_S914___1	0.402129	0.19502	1.2939	0.0158085
Phosphatidylinositol	Map4_S914___1	0.35837	0.252678	1.2939	0.0158085
N-acyl ornithine	Map4_S914___1	0.281299	0.375769	1.2939	0.0158085
Phosphatidylcholine	Map4_S914___1	0.272341	0.391794	1.2939	0.0158085
Bile acids and derivatives	Map4_S914___1	0.264132	0.40678	1.2939	0.0158085
Sphingoid base	Map4_S914___1	-0.218751	0.494568	1.2939	0.0158085
Ether-linked monogalactosyldiacylglycerol	Map4_S914___1	0.205388	0.521924	1.2939	0.0158085
Lysodiacylglyceryl	Map4_S914___1	-0.199151	0.534911	1.2939	0.0158085
Ceramide	Map4_S914___1	0.197381	0.538621	1.2939	0.0158085
Sulfatide	Map4_S914___1	0.196743	0.539961	1.2939	0.0158085
Acylcarnitine	Map4_S914___1	0.190858	0.552387	1.2939	0.0158085
Triacylglycerol	Map4_S914___1	0.175623	0.58509	1.2939	0.0158085
Monogalactosyldiacylglycerol	Map4_S914___1	0.174784	0.586912	1.2939	0.0158085
N-acyl glycine	Map4_S914___1	0.154272	0.632138	1.2939	0.0158085
Diacylglycerol	Map4_S914___1	0.144424	0.654282	1.2939	0.0158085
Isoprenoids	Map4_S914___1	-0.120208	0.7098	1.2939	0.0158085
Ether-linked diacylglycerol	Map4_S914___1	-0.116716	0.717923	1.2939	0.0158085
Ether-linked phosphatidylethanolamine	Map4_S914___1	0.116323	0.718839	1.2939	0.0158085
Ether-linked triacylglycerol	Map4_S914___1	-0.110143	0.733281	1.2939	0.0158085
Monoacylglycerol	Map4_S914___1	-0.109998	0.733621	1.2939	0.0158085
Digalactosyldiacylglycerol	Map4_S914___1	-0.108497	0.737142	1.2939	0.0158085
N-acyl ethanolamines	Map4_S914___1	-0.05738	0.85941	1.2939	0.0158085
Ether-linked lysophosphatidylcholine	Map4_S914___1	-0.031767	0.921929	1.2939	0.0158085
Phosphatidylglycerol	Map4_S914___1	0.0308101	0.924274	1.2939	0.0158085
Sphingomyelin	Map4_S914___1	0.0205629	0.949425	1.2939	0.0158085
Diacylglyceryl glucuronide	Map4_S914___1	-0.016487	0.959441	1.2939	0.0158085
Digalactosyldiacylglycerol	Bnip3_S79___3	0.663729	0.0185986	1.389	0.00855446
Neutral glycosphingolipids	Rere_S1098___3	0.663806	0.0185801	1.1592	0.0311013
Ether-linked phosphatidylcholine	Srrm1_S260___1	-0.543268	0.0679312	1.2931	0.0154334
Neutral glycosphingolipids	Srrm1_S260___1	0.542122	0.06863	1.2931	0.0154334
Acylhexosylceramide	Srrm1_S260___1	0.536347	0.0722258	1.2931	0.0154334
N-acyl glycine	Srrm1_S260___1	0.510211	0.0901188	1.2931	0.0154334
N-acyl ornithine	Srrm1_S260___1	0.484648	0.110302	1.2931	0.0154334
Ether-linked triacylglycerol	Srrm1_S260___1	0.435986	0.15653	1.2931	0.0154334
Lysophophatidylcholine	Srrm1_S260___1	0.423505	0.170103	1.2931	0.0154334
Acylcarnitine	Srrm1_S260___1	0.41907	0.175098	1.2931	0.0154334
Hemibismonoacylglycerophosphate	Srrm1_S260___1	0.411865	0.183408	1.2931	0.0154334
Lysophosphatidylethanolamine	Srrm1_S260___1	0.401887	0.195314	1.2931	0.0154334
Bile acids and derivatives	Srrm1_S260___1	0.397458	0.200746	1.2931	0.0154334
Phosphatidylserine	Srrm1_S260___1	0.369396	0.237306	1.2931	0.0154334
Monoacylglycerol	Srrm1_S260___1	0.352335	0.261334	1.2931	0.0154334
Phosphocholine	Srrm1_S260___1	0.332669	0.290714	1.2931	0.0154334
Bismonoacylglycerophosphate	Srrm1_S260___1	0.325291	0.302196	1.2931	0.0154334
Phosphatidylethanolamine	Srrm1_S260___1	0.296345	0.349636	1.2931	0.0154334
Monogalactosyldiacylglycerol	Srrm1_S260___1	0.282432	0.373767	1.2931	0.0154334
Ceramide	Srrm1_S260___1	0.277031	0.383362	1.2931	0.0154334
Ether-linked monogalactosyldiacylglycerol	Srrm1_S260___1	0.26631	0.402776	1.2931	0.0154334
Isoprenoids	Srrm1_S260___1	0.249304	0.43456	1.2931	0.0154334
Diacylglycerol	Srrm1_S260___1	0.248305	0.436464	1.2931	0.0154334
Sphingoid base	Srrm1_S260___1	0.230228	0.471603	1.2931	0.0154334
Triacylglycerol	Srrm1_S260___1	0.219558	0.492938	1.2931	0.0154334
Ether-linked diacylglycerol	Srrm1_S260___1	0.171809	0.593393	1.2931	0.0154334
Ether-linked phosphatidylethanolamine	Srrm1_S260___1	-0.166333	0.605394	1.2931	0.0154334
Sulfatide	Srrm1_S260___1	0.137994	0.668881	1.2931	0.0154334
Phosphatidylglycerol	Srrm1_S260___1	0.115333	0.721147	1.2931	0.0154334
Phosphatidylcholine	Srrm1_S260___1	0.113939	0.7244	1.2931	0.0154334
Phosphatidylinositol	Srrm1_S260___1	0.0675793	0.8347	1.2931	0.0154334
N-acyl ethanolamines	Srrm1_S260___1	0.0607546	0.85122	1.2931	0.0154334
Lysodiacylglyceryl	Srrm1_S260___1	-0.0581918	0.857438	1.2931	0.0154334
Diacylglyceryl glucuronide	Srrm1_S260___1	0.0495537	0.87845	1.2931	0.0154334
Sphingomyelin	Srrm1_S260___1	-0.040034	0.901689	1.2931	0.0154334
Unkown	Srrm1_S260___1	-0.0174477	0.95708	1.2931	0.0154334
Digalactosyldiacylglycerol	Srrm1_S260___1	0.00434823	0.9893	1.2931	0.0154334
Ether-linked lysophosphatidylcholine	Srrm1_S260___1	0.00345572	0.991496	1.2931	0.0154334
Lysophosphatidylethanolamine	Tfip11_S96___2	0.663812	0.0185785	1.5002	0.00588235
Lysophosphatidylethanolamine	Tfip11_S99___2	0.663812	0.0185785	1.5002	0.0059322
N-acyl ornithine	Ca14_S325___1	0.663817	0.0185773	1.6633	0.00342857
Ether-linked digalactosyldiacylglycerol	Scaf1_S676___2	0.539789	0.070067	1.2925	0.0158804
Free fatty acid	Scaf1_S676___2	-0.534933	0.0731256	1.2925	0.0158804
Neutral glycosphingolipids	Scaf1_S676___2	0.471902	0.121402	1.2925	0.0158804
Bile acids and derivatives	Scaf1_S676___2	0.446527	0.145621	1.2925	0.0158804
Bismonoacylglycerophosphate	Scaf1_S676___2	0.442599	0.149627	1.2925	0.0158804
Phosphatidylserine	Scaf1_S676___2	0.433594	0.159076	1.2925	0.0158804
Acylcarnitine	Scaf1_S676___2	0.426633	0.166634	1.2925	0.0158804
Acylhexosylceramide	Scaf1_S676___2	0.413407	0.181609	1.2925	0.0158804
N-acyl ornithine	Scaf1_S676___2	0.408942	0.186848	1.2925	0.0158804
Hemibismonoacylglycerophosphate	Scaf1_S676___2	0.38553	0.215836	1.2925	0.0158804
N-acyl glycine	Scaf1_S676___2	0.384504	0.217165	1.2925	0.0158804
Ether-linked monogalactosyldiacylglycerol	Scaf1_S676___2	0.35783	0.253447	1.2925	0.0158804
Monoacylglycerol	Scaf1_S676___2	0.353296	0.259944	1.2925	0.0158804
Ether-linked phosphatidylcholine	Scaf1_S676___2	-0.34483	0.272334	1.2925	0.0158804
Ceramide	Scaf1_S676___2	0.342537	0.275747	1.2925	0.0158804
Ether-linked triacylglycerol	Scaf1_S676___2	0.326416	0.300429	1.2925	0.0158804
Monogalactosyldiacylglycerol	Scaf1_S676___2	0.316994	0.315408	1.2925	0.0158804
Phosphatidylethanolamine	Scaf1_S676___2	0.275006	0.386992	1.2925	0.0158804
Phosphatidylglycerol	Scaf1_S676___2	0.234865	0.462467	1.2925	0.0158804
Sulfatide	Scaf1_S676___2	0.214534	0.503132	1.2925	0.0158804
Diacylglyceryl glucuronide	Scaf1_S676___2	0.207731	0.517081	1.2925	0.0158804
Phosphatidylcholine	Scaf1_S676___2	0.207429	0.517704	1.2925	0.0158804
Ether-linked phosphatidylethanolamine	Scaf1_S676___2	-0.167331	0.6032	1.2925	0.0158804
Phosphatidylinositol	Scaf1_S676___2	0.156148	0.62795	1.2925	0.0158804
Diacylglycerol	Scaf1_S676___2	0.143553	0.656253	1.2925	0.0158804
Ether-linked lysophosphatidylcholine	Scaf1_S676___2	0.139835	0.66469	1.2925	0.0158804
Unkown	Scaf1_S676___2	-0.138109	0.668618	1.2925	0.0158804
Isoprenoids	Scaf1_S676___2	0.120333	0.709511	1.2925	0.0158804
N-acyl ethanolamines	Scaf1_S676___2	0.113451	0.72554	1.2925	0.0158804
Digalactosyldiacylglycerol	Scaf1_S676___2	0.0942863	0.770696	1.2925	0.0158804
Triacylglycerol	Scaf1_S676___2	0.0664192	0.837504	1.2925	0.0158804
Ether-linked diacylglycerol	Scaf1_S676___2	0.0544022	0.866646	1.2925	0.0158804
Sphingomyelin	Scaf1_S676___2	-0.0496824	0.878136	1.2925	0.0158804
Lysodiacylglyceryl	Scaf1_S676___2	-0.0405995	0.900306	1.2925	0.0158804
Sphingoid base	Scaf1_S676___2	0.0091139	0.977574	1.2925	0.0158804
Ether-linked monogalactosyldiacylglycerol	Tnks1bp1_S796___1	0.663857	0.0185677	1.7729	0.00666667
Phosphocholine	Adam17_S794___1	0.66388	0.0185622	1.3144	0.010861
Acylhexosylceramide	Man2a1_S82___2	0.663932	0.0185496	1.2314	0.0214511
Ether-linked digalactosyldiacylglycerol	Scaf1_S682___2	0.539789	0.070067	1.2925	0.0159237
Free fatty acid	Scaf1_S682___2	-0.534933	0.0731256	1.2925	0.0159237
Neutral glycosphingolipids	Scaf1_S682___2	0.471902	0.121402	1.2925	0.0159237
Bile acids and derivatives	Scaf1_S682___2	0.446527	0.145621	1.2925	0.0159237
Bismonoacylglycerophosphate	Scaf1_S682___2	0.442599	0.149627	1.2925	0.0159237
Phosphatidylserine	Scaf1_S682___2	0.433594	0.159076	1.2925	0.0159237
Acylcarnitine	Scaf1_S682___2	0.426633	0.166634	1.2925	0.0159237
Acylhexosylceramide	Scaf1_S682___2	0.413407	0.181609	1.2925	0.0159237
N-acyl ornithine	Scaf1_S682___2	0.408942	0.186848	1.2925	0.0159237
Hemibismonoacylglycerophosphate	Scaf1_S682___2	0.38553	0.215836	1.2925	0.0159237
N-acyl glycine	Scaf1_S682___2	0.384504	0.217165	1.2925	0.0159237
Ether-linked monogalactosyldiacylglycerol	Scaf1_S682___2	0.35783	0.253447	1.2925	0.0159237
Monoacylglycerol	Scaf1_S682___2	0.353296	0.259944	1.2925	0.0159237
Ether-linked phosphatidylcholine	Scaf1_S682___2	-0.34483	0.272334	1.2925	0.0159237
Ceramide	Scaf1_S682___2	0.342537	0.275747	1.2925	0.0159237
Ether-linked triacylglycerol	Scaf1_S682___2	0.326416	0.300429	1.2925	0.0159237
Monogalactosyldiacylglycerol	Scaf1_S682___2	0.316994	0.315408	1.2925	0.0159237
Phosphatidylethanolamine	Scaf1_S682___2	0.275006	0.386992	1.2925	0.0159237
Phosphatidylglycerol	Scaf1_S682___2	0.234865	0.462467	1.2925	0.0159237
Sulfatide	Scaf1_S682___2	0.214534	0.503132	1.2925	0.0159237
Diacylglyceryl glucuronide	Scaf1_S682___2	0.207731	0.517081	1.2925	0.0159237
Phosphatidylcholine	Scaf1_S682___2	0.207429	0.517704	1.2925	0.0159237
Ether-linked phosphatidylethanolamine	Scaf1_S682___2	-0.167331	0.6032	1.2925	0.0159237
Phosphatidylinositol	Scaf1_S682___2	0.156148	0.62795	1.2925	0.0159237
Diacylglycerol	Scaf1_S682___2	0.143553	0.656253	1.2925	0.0159237
Ether-linked lysophosphatidylcholine	Scaf1_S682___2	0.139835	0.66469	1.2925	0.0159237
Unkown	Scaf1_S682___2	-0.138109	0.668618	1.2925	0.0159237
Isoprenoids	Scaf1_S682___2	0.120333	0.709511	1.2925	0.0159237
N-acyl ethanolamines	Scaf1_S682___2	0.113451	0.72554	1.2925	0.0159237
Digalactosyldiacylglycerol	Scaf1_S682___2	0.0942863	0.770696	1.2925	0.0159237
Triacylglycerol	Scaf1_S682___2	0.0664192	0.837504	1.2925	0.0159237
Ether-linked diacylglycerol	Scaf1_S682___2	0.0544022	0.866646	1.2925	0.0159237
Sphingomyelin	Scaf1_S682___2	-0.0496824	0.878136	1.2925	0.0159237
Lysodiacylglyceryl	Scaf1_S682___2	-0.0405995	0.900306	1.2925	0.0159237
Sphingoid base	Scaf1_S682___2	0.0091139	0.977574	1.2925	0.0159237
Ether-linked lysophosphatidylcholine	Bnip3_S88___3	0.664146	0.0184983	1.4215	0.00712849
Bismonoacylglycerophosphate	Cat_S21___1	0.664159	0.0184952	1.7365	0.00290909
N-acyl ethanolamines	Znf768_S100___2	0.664192	0.0184872	1.1452	0.0314716
Ether-linked digalactosyldiacylglycerol	Sult1d1_S261___1	0.664206	0.0184838	1.2025	0.0221072
Phosphocholine	Cttn_S407___2	0.664211	0.0184826	1.3359	0.0121036
Bile acids and derivatives	Ralgapa2_S819___2	0.664233	0.0184774	1.3657	0.0100154
Bile acids and derivatives	Ralgapa2_S820___2	0.664233	0.0184774	1.3657	0.0100541
Neutral glycosphingolipids	Usp47_T1016___2	0.575832	0.0500739	1.2924	0.0149943
Phosphatidylinositol	Usp47_T1016___2	0.533416	0.0740994	1.2924	0.0149943
Bile acids and derivatives	Usp47_T1016___2	0.522856	0.0811253	1.2924	0.0149943
Bismonoacylglycerophosphate	Usp47_T1016___2	0.518756	0.0839715	1.2924	0.0149943
Phosphatidylethanolamine	Usp47_T1016___2	0.518429	0.0842008	1.2924	0.0149943
Phosphocholine	Usp47_T1016___2	0.512026	0.0887884	1.2924	0.0149943
N-acyl ornithine	Usp47_T1016___2	0.467275	0.125606	1.2924	0.0149943
Phosphatidylcholine	Usp47_T1016___2	0.410444	0.185075	1.2924	0.0149943
N-acyl glycine	Usp47_T1016___2	0.405211	0.191296	1.2924	0.0149943
Monogalactosyldiacylglycerol	Usp47_T1016___2	0.404059	0.192683	1.2924	0.0149943
Acylcarnitine	Usp47_T1016___2	0.398879	0.198993	1.2924	0.0149943
Ceramide	Usp47_T1016___2	0.39511	0.203665	1.2924	0.0149943
Sulfatide	Usp47_T1016___2	0.374127	0.230883	1.2924	0.0149943
Ether-linked monogalactosyldiacylglycerol	Usp47_T1016___2	0.35788	0.253375	1.2924	0.0149943
N-acyl ethanolamines	Usp47_T1016___2	0.321442	0.308286	1.2924	0.0149943
Ether-linked phosphatidylcholine	Usp47_T1016___2	-0.312556	0.322602	1.2924	0.0149943
Diacylglyceryl glucuronide	Usp47_T1016___2	0.29514	0.351693	1.2924	0.0149943
Ether-linked triacylglycerol	Usp47_T1016___2	0.273862	0.38905	1.2924	0.0149943
Ether-linked lysophosphatidylcholine	Usp47_T1016___2	0.257159	0.419731	1.2924	0.0149943
Diacylglycerol	Usp47_T1016___2	0.245969	0.440932	1.2924	0.0149943
Isoprenoids	Usp47_T1016___2	0.214223	0.503766	1.2924	0.0149943
Phosphatidylglycerol	Usp47_T1016___2	0.191887	0.550207	1.2924	0.0149943
Sphingomyelin	Usp47_T1016___2	0.177663	0.580668	1.2924	0.0149943
Digalactosyldiacylglycerol	Usp47_T1016___2	0.151733	0.637822	1.2924	0.0149943
Monoacylglycerol	Usp47_T1016___2	0.130641	0.685706	1.2924	0.0149943
Lysodiacylglyceryl	Usp47_T1016___2	0.112466	0.727842	1.2924	0.0149943
Triacylglycerol	Usp47_T1016___2	-0.0858096	0.790887	1.2924	0.0149943
Unkown	Usp47_T1016___2	0.0669631	0.836189	1.2924	0.0149943
Sphingoid base	Usp47_T1016___2	0.0458106	0.887578	1.2924	0.0149943
Ether-linked diacylglycerol	Usp47_T1016___2	-0.036088	0.911344	1.2924	0.0149943
Ether-linked phosphatidylethanolamine	Usp47_T1016___2	0.0206199	0.949284	1.2924	0.0149943
Ether-linked digalactosyldiacylglycerol	Nedd4_S309___1	0.664319	0.0184567	1.1155	0.0336571
Ether-linked triacylglycerol	Plec_T4037___1	0.664325	0.0184554	1.6788	0.0034
Acylcarnitine	Parn_S556___1	0.664399	0.0184375	1.6845	0.00357895
Lysophophatidylcholine	Yap1_S149___1	0.664571	0.0183963	1.2008	0.0266185
Lysophosphatidylethanolamine	Reps1_S561___1	0.664593	0.0183911	1.6375	0.0036
Lysophosphatidylethanolamine	Tbc1d5_S565___1	0.664814	0.0183383	1.3739	0.00958996
Acylcarnitine	Ppip5k2_S44___1	0.558631	0.0590347	1.289	0.0141585
Ether-linked triacylglycerol	Ppip5k2_S44___1	0.546846	0.0657814	1.289	0.0141585
Monoacylglycerol	Ppip5k2_S44___1	0.543712	0.0676621	1.289	0.0141585
N-acyl ornithine	Ppip5k2_S44___1	0.541157	0.0692221	1.289	0.0141585
Monogalactosyldiacylglycerol	Ppip5k2_S44___1	0.53257	0.0746464	1.289	0.0141585
N-acyl glycine	Ppip5k2_S44___1	0.521727	0.0819025	1.289	0.0141585
Bismonoacylglycerophosphate	Ppip5k2_S44___1	0.513907	0.0874236	1.289	0.0141585
Ceramide	Ppip5k2_S44___1	0.512493	0.0884484	1.289	0.0141585
Sulfatide	Ppip5k2_S44___1	0.500522	0.0974485	1.289	0.0141585
Ether-linked monogalactosyldiacylglycerol	Ppip5k2_S44___1	0.459135	0.13323	1.289	0.0141585
Ether-linked digalactosyldiacylglycerol	Ppip5k2_S44___1	0.45326	0.138915	1.289	0.0141585
Diacylglyceryl glucuronide	Ppip5k2_S44___1	0.43463	0.157971	1.289	0.0141585
Isoprenoids	Ppip5k2_S44___1	0.430429	0.162485	1.289	0.0141585
Phosphatidylcholine	Ppip5k2_S44___1	0.39391	0.205166	1.289	0.0141585
Phosphatidylserine	Ppip5k2_S44___1	0.391421	0.208301	1.289	0.0141585
Acylhexosylceramide	Ppip5k2_S44___1	0.361578	0.248147	1.289	0.0141585
Hemibismonoacylglycerophosphate	Ppip5k2_S44___1	0.32092	0.309116	1.289	0.0141585
N-acyl ethanolamines	Ppip5k2_S44___1	0.317348	0.314837	1.289	0.0141585
Lysodiacylglyceryl	Ppip5k2_S44___1	0.297718	0.347302	1.289	0.0141585
Phosphatidylethanolamine	Ppip5k2_S44___1	0.291399	0.358118	1.289	0.0141585
Ether-linked lysophosphatidylcholine	Ppip5k2_S44___1	0.273231	0.390188	1.289	0.0141585
Digalactosyldiacylglycerol	Ppip5k2_S44___1	0.259609	0.415158	1.289	0.0141585
Ether-linked phosphatidylethanolamine	Ppip5k2_S44___1	-0.232226	0.467656	1.289	0.0141585
Ether-linked phosphatidylcholine	Ppip5k2_S44___1	-0.198945	0.535342	1.289	0.0141585
Triacylglycerol	Ppip5k2_S44___1	-0.196981	0.539461	1.289	0.0141585
Diacylglycerol	Ppip5k2_S44___1	0.195481	0.542617	1.289	0.0141585
Phosphatidylinositol	Ppip5k2_S44___1	0.188315	0.557794	1.289	0.0141585
Unkown	Ppip5k2_S44___1	0.168377	0.600904	1.289	0.0141585
Sphingoid base	Ppip5k2_S44___1	0.162253	0.614393	1.289	0.0141585
Ether-linked diacylglycerol	Ppip5k2_S44___1	0.141889	0.660026	1.289	0.0141585
Sphingomyelin	Ppip5k2_S44___1	0.103243	0.749503	1.289	0.0141585
Phosphatidylglycerol	Ppip5k2_S44___1	0.0421234	0.896582	1.289	0.0141585
Bile acids and derivatives	Hpd_S250___1	0.664831	0.0183342	1.3117	0.0142086
Free fatty acid	Fam83h_S522___1	-0.56352	0.0563822	1.2888	0.0157889
Lysophophatidylcholine	Fam83h_S522___1	0.558454	0.059132	1.2888	0.0157889
Lysophosphatidylethanolamine	Fam83h_S522___1	0.547553	0.0653627	1.2888	0.0157889
Phosphocholine	Fam83h_S522___1	0.536996	0.0718154	1.2888	0.0157889
Neutral glycosphingolipids	Fam83h_S522___1	0.525832	0.0791009	1.2888	0.0157889
Ether-linked phosphatidylcholine	Fam83h_S522___1	-0.492696	0.103653	1.2888	0.0157889
Acylhexosylceramide	Fam83h_S522___1	0.479439	0.114754	1.2888	0.0157889
Bile acids and derivatives	Fam83h_S522___1	0.44878	0.143354	1.2888	0.0157889
N-acyl glycine	Fam83h_S522___1	0.426683	0.16658	1.2888	0.0157889
Acylcarnitine	Fam83h_S522___1	0.419351	0.17478	1.2888	0.0157889
N-acyl ornithine	Fam83h_S522___1	0.398019	0.200053	1.2888	0.0157889
Ether-linked triacylglycerol	Fam83h_S522___1	0.36959	0.23704	1.2888	0.0157889
Hemibismonoacylglycerophosphate	Fam83h_S522___1	0.369453	0.237227	1.2888	0.0157889
Phosphatidylserine	Fam83h_S522___1	0.367543	0.239849	1.2888	0.0157889
Monoacylglycerol	Fam83h_S522___1	0.325942	0.301173	1.2888	0.0157889
Ceramide	Fam83h_S522___1	0.323957	0.304299	1.2888	0.0157889
Bismonoacylglycerophosphate	Fam83h_S522___1	0.315592	0.31767	1.2888	0.0157889
Ether-linked monogalactosyldiacylglycerol	Fam83h_S522___1	0.309891	0.326965	1.2888	0.0157889
Monogalactosyldiacylglycerol	Fam83h_S522___1	0.304338	0.33616	1.2888	0.0157889
Phosphatidylethanolamine	Fam83h_S522___1	0.230793	0.470486	1.2888	0.0157889
Triacylglycerol	Fam83h_S522___1	0.209238	0.513977	1.2888	0.0157889
Unkown	Fam83h_S522___1	-0.187058	0.560473	1.2888	0.0157889
Ether-linked phosphatidylethanolamine	Fam83h_S522___1	-0.167696	0.602398	1.2888	0.0157889
Sphingoid base	Fam83h_S522___1	0.166204	0.605677	1.2888	0.0157889
Sulfatide	Fam83h_S522___1	0.158118	0.623565	1.2888	0.0157889
Diacylglyceryl glucuronide	Fam83h_S522___1	0.137172	0.670756	1.2888	0.0157889
Ether-linked diacylglycerol	Fam83h_S522___1	0.131019	0.684836	1.2888	0.0157889
Isoprenoids	Fam83h_S522___1	0.12943	0.688488	1.2888	0.0157889
Diacylglycerol	Fam83h_S522___1	0.127466	0.693011	1.2888	0.0157889
Sphingomyelin	Fam83h_S522___1	-0.12707	0.693923	1.2888	0.0157889
Phosphatidylcholine	Fam83h_S522___1	0.112047	0.728824	1.2888	0.0157889
Phosphatidylglycerol	Fam83h_S522___1	0.105301	0.744655	1.2888	0.0157889
Ether-linked lysophosphatidylcholine	Fam83h_S522___1	0.0665224	0.837255	1.2888	0.0157889
Digalactosyldiacylglycerol	Fam83h_S522___1	0.0434205	0.893413	1.2888	0.0157889
N-acyl ethanolamines	Fam83h_S522___1	0.0260318	0.935995	1.2888	0.0157889
Lysodiacylglyceryl	Fam83h_S522___1	-0.0187057	0.953988	1.2888	0.0157889
Phosphatidylinositol	Fam83h_S522___1	0.0173675	0.957277	1.2888	0.0157889
Acylcarnitine	Chd4_S508___2	0.664832	0.0183341	1.8548	0
Isoprenoids	Abcg5_S21___2	0.664836	0.018333	1.5084	0.0047767
Monogalactosyldiacylglycerol	Yap1_S149___1	0.66487	0.0183251	1.2008	0.0266185
Ether-linked digalactosyldiacylglycerol	Nop56_S513___1	0.664888	0.0183206	1.5082	0.00590991
Ether-linked digalactosyldiacylglycerol	Irf2bp2_S250___1	0.664932	0.0183101	1.4449	0.00636242
Bile acids and derivatives	Ca14_S325___1	0.665098	0.0182707	1.6633	0.00342857
Neutral glycosphingolipids	Srrm1_S810___3	0.665101	0.0182699	1.3503	0.0105467
N-acyl ornithine	Zc3h13_S198___1	0.565595	0.0552823	1.2884	0.0145015
Neutral glycosphingolipids	Zc3h13_S198___1	0.553658	0.0618199	1.2884	0.0145015
Ether-linked digalactosyldiacylglycerol	Zc3h13_S198___1	0.541871	0.0687834	1.2884	0.0145015
Phosphocholine	Zc3h13_S198___1	0.529124	0.0769026	1.2884	0.0145015
Monogalactosyldiacylglycerol	Zc3h13_S198___1	0.524601	0.079934	1.2884	0.0145015
Monoacylglycerol	Zc3h13_S198___1	0.501643	0.0965808	1.2884	0.0145015
Ceramide	Zc3h13_S198___1	0.489453	0.106299	1.2884	0.0145015
Bismonoacylglycerophosphate	Zc3h13_S198___1	0.48861	0.106995	1.2884	0.0145015
Ether-linked monogalactosyldiacylglycerol	Zc3h13_S198___1	0.447706	0.144432	1.2884	0.0145015
Acylhexosylceramide	Zc3h13_S198___1	0.429295	0.163718	1.2884	0.0145015
Isoprenoids	Zc3h13_S198___1	0.427055	0.16617	1.2884	0.0145015
Sulfatide	Zc3h13_S198___1	0.418925	0.175263	1.2884	0.0145015
Diacylglyceryl glucuronide	Zc3h13_S198___1	0.412336	0.182857	1.2884	0.0145015
Hemibismonoacylglycerophosphate	Zc3h13_S198___1	0.409091	0.186671	1.2884	0.0145015
N-acyl ethanolamines	Zc3h13_S198___1	0.396165	0.202351	1.2884	0.0145015
Phosphatidylserine	Zc3h13_S198___1	0.395814	0.202787	1.2884	0.0145015
Phosphatidylethanolamine	Zc3h13_S198___1	0.37514	0.229522	1.2884	0.0145015
Phosphatidylcholine	Zc3h13_S198___1	0.369981	0.236506	1.2884	0.0145015
Unkown	Zc3h13_S198___1	0.330199	0.294529	1.2884	0.0145015
Ether-linked lysophosphatidylcholine	Zc3h13_S198___1	0.301198	0.341421	1.2884	0.0145015
Diacylglycerol	Zc3h13_S198___1	0.295878	0.350432	1.2884	0.0145015
Phosphatidylinositol	Zc3h13_S198___1	0.285053	0.369157	1.2884	0.0145015
Sphingoid base	Zc3h13_S198___1	0.275913	0.385363	1.2884	0.0145015
Lysodiacylglyceryl	Zc3h13_S198___1	0.265057	0.405077	1.2884	0.0145015
Digalactosyldiacylglycerol	Zc3h13_S198___1	0.261405	0.41182	1.2884	0.0145015
Ether-linked phosphatidylcholine	Zc3h13_S198___1	-0.243943	0.444825	1.2884	0.0145015
Ether-linked phosphatidylethanolamine	Zc3h13_S198___1	-0.171682	0.593672	1.2884	0.0145015
Ether-linked diacylglycerol	Zc3h13_S198___1	0.15273	0.635588	1.2884	0.0145015
Phosphatidylglycerol	Zc3h13_S198___1	0.144706	0.653644	1.2884	0.0145015
Triacylglycerol	Zc3h13_S198___1	-0.135415	0.674766	1.2884	0.0145015
Sphingomyelin	Zc3h13_S198___1	0.122042	0.705546	1.2884	0.0145015
Neutral glycosphingolipids	Srrm1_S822___3	0.665101	0.0182699	1.3503	0.0105833
Ether-linked digalactosyldiacylglycerol	Gigyf2_S202___1	0.665243	0.0182361	1.4377	0.00655901
Lysophophatidylcholine	Fam122a_S140___2	0.665255	0.0182334	1.4182	0.00779381
Lysophosphatidylethanolamine	Gjb1_S266___1	0.665259	0.0182323	1.6268	0.00297872
Lysophosphatidylethanolamine	Srrm2_S2648___2	0.665279	0.0182275	1.3571	0.0105734
Neutral glycosphingolipids	Sptbn1_S2127___1	0.548942	0.0645445	1.2883	0.0158374
Ceramide	Sptbn1_S2127___1	0.52553	0.079305	1.2883	0.0158374
Monogalactosyldiacylglycerol	Sptbn1_S2127___1	0.509105	0.0909359	1.2883	0.0158374
Lysophophatidylcholine	Sptbn1_S2127___1	0.507194	0.0923598	1.2883	0.0158374
N-acyl ornithine	Sptbn1_S2127___1	0.504737	0.0942129	1.2883	0.0158374
Ether-linked monogalactosyldiacylglycerol	Sptbn1_S2127___1	0.480406	0.113919	1.2883	0.0158374
Ether-linked triacylglycerol	Sptbn1_S2127___1	0.470016	0.123104	1.2883	0.0158374
Lysophosphatidylethanolamine	Sptbn1_S2127___1	0.445544	0.146617	1.2883	0.0158374
Phosphocholine	Sptbn1_S2127___1	0.439405	0.152936	1.2883	0.0158374
Ether-linked diacylglycerol	Sptbn1_S2127___1	0.434347	0.158272	1.2883	0.0158374
Ether-linked digalactosyldiacylglycerol	Sptbn1_S2127___1	0.433737	0.158923	1.2883	0.0158374
Monoacylglycerol	Sptbn1_S2127___1	0.377046	0.226974	1.2883	0.0158374
Diacylglyceryl glucuronide	Sptbn1_S2127___1	0.345791	0.270911	1.2883	0.0158374
Digalactosyldiacylglycerol	Sptbn1_S2127___1	0.344123	0.273384	1.2883	0.0158374
Sulfatide	Sptbn1_S2127___1	0.327812	0.298245	1.2883	0.0158374
Lysodiacylglyceryl	Sptbn1_S2127___1	0.297579	0.347537	1.2883	0.0158374
Diacylglycerol	Sptbn1_S2127___1	0.294514	0.352764	1.2883	0.0158374
Ether-linked lysophosphatidylcholine	Sptbn1_S2127___1	0.275372	0.386334	1.2883	0.0158374
Ether-linked phosphatidylethanolamine	Sptbn1_S2127___1	-0.268308	0.399121	1.2883	0.0158374
Isoprenoids	Sptbn1_S2127___1	0.260194	0.414069	1.2883	0.0158374
Phosphatidylglycerol	Sptbn1_S2127___1	0.256496	0.420973	1.2883	0.0158374
Phosphatidylethanolamine	Sptbn1_S2127___1	0.245676	0.441494	1.2883	0.0158374
Acylhexosylceramide	Sptbn1_S2127___1	0.218738	0.494595	1.2883	0.0158374
Bismonoacylglycerophosphate	Sptbn1_S2127___1	0.202263	0.528414	1.2883	0.0158374
Phosphatidylserine	Sptbn1_S2127___1	0.186779	0.56107	1.2883	0.0158374
Unkown	Sptbn1_S2127___1	-0.180295	0.574983	1.2883	0.0158374
Sphingomyelin	Sptbn1_S2127___1	-0.171514	0.594037	1.2883	0.0158374
Hemibismonoacylglycerophosphate	Sptbn1_S2127___1	0.138273	0.668244	1.2883	0.0158374
N-acyl ethanolamines	Sptbn1_S2127___1	0.111846	0.729294	1.2883	0.0158374
Phosphatidylinositol	Sptbn1_S2127___1	0.0974128	0.76328	1.2883	0.0158374
Phosphatidylcholine	Sptbn1_S2127___1	0.0767345	0.812636	1.2883	0.0158374
Triacylglycerol	Sptbn1_S2127___1	-0.0224033	0.944904	1.2883	0.0158374
Sphingoid base	Sptbn1_S2127___1	0.0165321	0.95933	1.2883	0.0158374
Lysophosphatidylethanolamine	Srrm2_S2646___2	0.665279	0.0182275	1.3571	0.0106105
N-acyl ornithine	Slc10a1_T330___1	0.665288	0.0182255	1.2874	0.0114533
Phosphocholine	Scrib_T675___2	0.665288	0.0182254	1.4972	0.00578512
Phosphocholine	Scrib_T674___2	0.665288	0.0182254	1.4972	0.00583333
N-acyl glycine	Raly_S270___1	0.665328	0.0182159	1.3027	0.0147246
Phosphocholine	Srrm1_T633___2	0.560389	0.058071	1.2881	0.0158237
Bile acids and derivatives	Srrm1_T633___2	0.509213	0.0908558	1.2881	0.0158237
Acylhexosylceramide	Srrm1_T633___2	0.493389	0.103094	1.2881	0.0158237
Ether-linked phosphatidylcholine	Srrm1_T633___2	-0.466042	0.126742	1.2881	0.0158237
Acylcarnitine	Srrm1_T633___2	0.446018	0.146136	1.2881	0.0158237
N-acyl glycine	Srrm1_T633___2	0.436621	0.155858	1.2881	0.0158237
Phosphatidylserine	Srrm1_T633___2	0.424457	0.169043	1.2881	0.0158237
Hemibismonoacylglycerophosphate	Srrm1_T633___2	0.413458	0.18155	1.2881	0.0158237
N-acyl ornithine	Srrm1_T633___2	0.408404	0.187485	1.2881	0.0158237
Ether-linked monogalactosyldiacylglycerol	Srrm1_T633___2	0.395906	0.202672	1.2881	0.0158237
Ceramide	Srrm1_T633___2	0.393556	0.20561	1.2881	0.0158237
Monogalactosyldiacylglycerol	Srrm1_T633___2	0.383479	0.218497	1.2881	0.0158237
Bismonoacylglycerophosphate	Srrm1_T633___2	0.382559	0.219697	1.2881	0.0158237
Phosphatidylethanolamine	Srrm1_T633___2	0.374815	0.229959	1.2881	0.0158237
Monoacylglycerol	Srrm1_T633___2	0.34393	0.273672	1.2881	0.0158237
Ether-linked triacylglycerol	Srrm1_T633___2	0.312119	0.323315	1.2881	0.0158237
Diacylglycerol	Srrm1_T633___2	0.265293	0.404644	1.2881	0.0158237
Sulfatide	Srrm1_T633___2	0.244509	0.443735	1.2881	0.0158237
Phosphatidylcholine	Srrm1_T633___2	0.241361	0.44981	1.2881	0.0158237
Ether-linked diacylglycerol	Srrm1_T633___2	0.229734	0.47258	1.2881	0.0158237
Diacylglyceryl glucuronide	Srrm1_T633___2	0.206288	0.520062	1.2881	0.0158237
Ether-linked lysophosphatidylcholine	Srrm1_T633___2	0.155649	0.629063	1.2881	0.0158237
N-acyl ethanolamines	Srrm1_T633___2	0.155557	0.629269	1.2881	0.0158237
Triacylglycerol	Srrm1_T633___2	0.155109	0.630269	1.2881	0.0158237
Phosphatidylinositol	Srrm1_T633___2	0.137448	0.670126	1.2881	0.0158237
Unkown	Srrm1_T633___2	-0.136503	0.672283	1.2881	0.0158237
Phosphatidylglycerol	Srrm1_T633___2	0.11422	0.723743	1.2881	0.0158237
Sphingoid base	Srrm1_T633___2	0.110489	0.732471	1.2881	0.0158237
Digalactosyldiacylglycerol	Srrm1_T633___2	0.10729	0.739976	1.2881	0.0158237
Isoprenoids	Srrm1_T633___2	0.0409287	0.899502	1.2881	0.0158237
Lysodiacylglyceryl	Srrm1_T633___2	0.0315934	0.922354	1.2881	0.0158237
Ether-linked phosphatidylethanolamine	Srrm1_T633___2	-0.0105969	0.973925	1.2881	0.0158237
Sphingomyelin	Srrm1_T633___2	-0.00985704	0.975746	1.2881	0.0158237
Acylhexosylceramide	Fam122a_S73___1	0.66536	0.0182084	1.0935	0.0393684
Bile acids and derivatives	Slc9a3r1_S2___1	0.665367	0.0182066	1.6862	0.00485714
Monogalactosyldiacylglycerol	Acss2_S30___1	0.665426	0.0181928	1.6411	0.00344444
N-acyl ornithine	Bnip3_S79___3	0.665454	0.018186	1.389	0.00855446
Lysophosphatidylethanolamine	Eif4g2_S394___1	0.665503	0.0181745	1.5666	0.00390588
Phosphocholine	Srrm1_S635___2	0.560389	0.058071	1.2881	0.0158674
Bile acids and derivatives	Srrm1_S635___2	0.509213	0.0908558	1.2881	0.0158674
Acylhexosylceramide	Srrm1_S635___2	0.493389	0.103094	1.2881	0.0158674
Ether-linked phosphatidylcholine	Srrm1_S635___2	-0.466042	0.126742	1.2881	0.0158674
Acylcarnitine	Srrm1_S635___2	0.446018	0.146136	1.2881	0.0158674
N-acyl glycine	Srrm1_S635___2	0.436621	0.155858	1.2881	0.0158674
Phosphatidylserine	Srrm1_S635___2	0.424457	0.169043	1.2881	0.0158674
Hemibismonoacylglycerophosphate	Srrm1_S635___2	0.413458	0.18155	1.2881	0.0158674
N-acyl ornithine	Srrm1_S635___2	0.408404	0.187485	1.2881	0.0158674
Ether-linked monogalactosyldiacylglycerol	Srrm1_S635___2	0.395906	0.202672	1.2881	0.0158674
Ceramide	Srrm1_S635___2	0.393556	0.20561	1.2881	0.0158674
Monogalactosyldiacylglycerol	Srrm1_S635___2	0.383479	0.218497	1.2881	0.0158674
Bismonoacylglycerophosphate	Srrm1_S635___2	0.382559	0.219697	1.2881	0.0158674
Phosphatidylethanolamine	Srrm1_S635___2	0.374815	0.229959	1.2881	0.0158674
Monoacylglycerol	Srrm1_S635___2	0.34393	0.273672	1.2881	0.0158674
Ether-linked triacylglycerol	Srrm1_S635___2	0.312119	0.323315	1.2881	0.0158674
Diacylglycerol	Srrm1_S635___2	0.265293	0.404644	1.2881	0.0158674
Sulfatide	Srrm1_S635___2	0.244509	0.443735	1.2881	0.0158674
Phosphatidylcholine	Srrm1_S635___2	0.241361	0.44981	1.2881	0.0158674
Ether-linked diacylglycerol	Srrm1_S635___2	0.229734	0.47258	1.2881	0.0158674
Diacylglyceryl glucuronide	Srrm1_S635___2	0.206288	0.520062	1.2881	0.0158674
Ether-linked lysophosphatidylcholine	Srrm1_S635___2	0.155649	0.629063	1.2881	0.0158674
N-acyl ethanolamines	Srrm1_S635___2	0.155557	0.629269	1.2881	0.0158674
Triacylglycerol	Srrm1_S635___2	0.155109	0.630269	1.2881	0.0158674
Phosphatidylinositol	Srrm1_S635___2	0.137448	0.670126	1.2881	0.0158674
Unkown	Srrm1_S635___2	-0.136503	0.672283	1.2881	0.0158674
Phosphatidylglycerol	Srrm1_S635___2	0.11422	0.723743	1.2881	0.0158674
Sphingoid base	Srrm1_S635___2	0.110489	0.732471	1.2881	0.0158674
Digalactosyldiacylglycerol	Srrm1_S635___2	0.10729	0.739976	1.2881	0.0158674
Isoprenoids	Srrm1_S635___2	0.0409287	0.899502	1.2881	0.0158674
Lysodiacylglyceryl	Srrm1_S635___2	0.0315934	0.922354	1.2881	0.0158674
Ether-linked phosphatidylethanolamine	Srrm1_S635___2	-0.0105969	0.973925	1.2881	0.0158674
Sphingomyelin	Srrm1_S635___2	-0.00985704	0.975746	1.2881	0.0158674
Monoacylglycerol	Carhsp1_S31___2	0.665555	0.0181621	1.1043	0.04009
Monoacylglycerol	Carhsp1_S33___2	0.665555	0.0181621	1.1043	0.0401546
Phosphatidylserine	Mtfr1l_S100___1	0.665668	0.0181354	1.6197	0.00293878
Lysophophatidylcholine	Rbm14_T206___1	0.665692	0.0181298	1.4353	0.00711364
Monogalactosyldiacylglycerol	Sumo1_S2___1	0.665698	0.0181283	1.6547	0.00348387
Lysophophatidylcholine	Q9DCS2_S149___1	0.665832	0.0180965	1.5303	0.00514815
Neutral glycosphingolipids	Osbp_S380___3	0.665919	0.0180761	1.4555	0.00649007
Diacylglyceryl glucuronide	Slc10a1_T330___1	0.665933	0.0180727	1.2874	0.0114533
Lysophosphatidylethanolamine	Ttll12_S11___1	0.666077	0.0180389	1.4881	0.00610687
N-acyl glycine	Hbb-b1_S88___1	0.666107	0.0180316	1.2782	0.0168579
Bismonoacylglycerophosphate	Mecp2_S80___1	0.666133	0.0180255	1.6491	0.00371429
Neutral glycosphingolipids	Mlxipl_S25___2	0.666149	0.0180219	1.1158	0.0294801
Lysophophatidylcholine	Pvrl1_S421___1	0.66617	0.0180169	1.6236	0.00335135
Neutral glycosphingolipids	Eif4g1_S1231___1	0.666247	0.0179987	1.5555	0.00430435
Diacylglyceryl glucuronide	Bnip3_S88___3	0.666328	0.0179797	1.4215	0.00712849
N-acyl ornithine	Sptan1_S1031___1	0.66637	0.0179697	1.5422	0.00381609
Ether-linked monogalactosyldiacylglycerol	Abcf1_S138___1	0.666491	0.0179413	1.6119	0.00328571
Bile acids and derivatives	Sec23ip_S748___1	0.666575	0.0179217	1.2272	0.0223119
Phosphatidylethanolamine	Arhgef7_S155___1	0.666616	0.0179119	1.12	0.0342979
Unkown	Slc10a1_T330___1	0.567919	0.0540681	1.2874	0.0114533
Isoprenoids	Slc10a1_T330___1	0.549669	0.064119	1.2874	0.0114533
Bismonoacylglycerophosphate	Slc10a1_T330___1	0.537985	0.0711927	1.2874	0.0114533
Lysophosphatidylethanolamine	Slc10a1_T330___1	0.537897	0.071248	1.2874	0.0114533
Phosphatidylglycerol	Slc10a1_T330___1	0.51217	0.0886836	1.2874	0.0114533
Diacylglycerol	Slc10a1_T330___1	0.508906	0.0910837	1.2874	0.0114533
Phosphocholine	Slc10a1_T330___1	0.474201	0.119348	1.2874	0.0114533
Triacylglycerol	Slc10a1_T330___1	-0.45036	0.141779	1.2874	0.0114533
Phosphatidylethanolamine	Slc10a1_T330___1	0.434351	0.158268	1.2874	0.0114533
Phosphatidylinositol	Slc10a1_T330___1	0.413744	0.181218	1.2874	0.0114533
Phosphatidylcholine	Slc10a1_T330___1	0.403757	0.193047	1.2874	0.0114533
Ether-linked phosphatidylcholine	Slc10a1_T330___1	-0.312277	0.323058	1.2874	0.0114533
Ether-linked phosphatidylethanolamine	Slc10a1_T330___1	-0.285257	0.3688	1.2874	0.0114533
Ether-linked digalactosyldiacylglycerol	Slc10a1_T330___1	0.23303	0.466072	1.2874	0.0114533
Phosphatidylserine	Slc10a1_T330___1	0.150069	0.641556	1.2874	0.0114533
Sphingomyelin	Slc10a1_T330___1	0.149256	0.643384	1.2874	0.0114533
Sphingoid base	Slc10a1_T330___1	0.0569549	0.860442	1.2874	0.0114533
Acylhexosylceramide	Slc10a1_T330___1	0.0456101	0.888067	1.2874	0.0114533
Hemibismonoacylglycerophosphate	Slc10a1_T330___1	0.0330976	0.918668	1.2874	0.0114533
Phosphatidylserine	Pfkfb1_S23___1	0.666622	0.0179106	1.0922	0.0358299
N-acyl glycine	Srrm2_S1339___2	0.666717	0.0178884	1.357	0.00951261
N-acyl glycine	Sumo1_S2___1	0.666791	0.017871	1.6547	0.00348387
N-acyl glycine	Eef1d_S162___2	0.666805	0.0178678	1.4571	0.0065641
N-acyl glycine	Eef1d_T147___2	0.666805	0.0178678	1.4571	0.00660645
Free fatty acid	Bclaf1_S656___1	-0.575872	0.0500543	1.2867	0.0158798
Ether-linked digalactosyldiacylglycerol	Bclaf1_S656___1	0.56392	0.0561691	1.2867	0.0158798
Acylcarnitine	Bclaf1_S656___1	0.543968	0.0675071	1.2867	0.0158798
N-acyl glycine	Bclaf1_S656___1	0.543956	0.067514	1.2867	0.0158798
Acylhexosylceramide	Bclaf1_S656___1	0.501261	0.096876	1.2867	0.0158798
Ether-linked triacylglycerol	Bclaf1_S656___1	0.461279	0.131193	1.2867	0.0158798
Monogalactosyldiacylglycerol	Bclaf1_S656___1	0.458665	0.133679	1.2867	0.0158798
Ceramide	Bclaf1_S656___1	0.457059	0.135221	1.2867	0.0158798
Monoacylglycerol	Bclaf1_S656___1	0.439982	0.152335	1.2867	0.0158798
Ether-linked monogalactosyldiacylglycerol	Bclaf1_S656___1	0.43763	0.154796	1.2867	0.0158798
Ether-linked phosphatidylcholine	Bclaf1_S656___1	-0.406309	0.18998	1.2867	0.0158798
Bismonoacylglycerophosphate	Bclaf1_S656___1	0.40552	0.190925	1.2867	0.0158798
Phosphatidylserine	Bclaf1_S656___1	0.390849	0.209025	1.2867	0.0158798
N-acyl ornithine	Bclaf1_S656___1	0.388734	0.211717	1.2867	0.0158798
Hemibismonoacylglycerophosphate	Bclaf1_S656___1	0.378365	0.225219	1.2867	0.0158798
Phosphatidylethanolamine	Bclaf1_S656___1	0.332036	0.291688	1.2867	0.0158798
Diacylglyceryl glucuronide	Bclaf1_S656___1	0.317231	0.315026	1.2867	0.0158798
Sphingoid base	Bclaf1_S656___1	0.299715	0.343919	1.2867	0.0158798
N-acyl ethanolamines	Bclaf1_S656___1	0.27827	0.38115	1.2867	0.0158798
Sulfatide	Bclaf1_S656___1	0.278022	0.381591	1.2867	0.0158798
Ether-linked lysophosphatidylcholine	Bclaf1_S656___1	0.271384	0.393528	1.2867	0.0158798
Phosphatidylcholine	Bclaf1_S656___1	0.255971	0.421957	1.2867	0.0158798
Ether-linked diacylglycerol	Bclaf1_S656___1	0.180509	0.574521	1.2867	0.0158798
Diacylglycerol	Bclaf1_S656___1	0.164184	0.610128	1.2867	0.0158798
Digalactosyldiacylglycerol	Bclaf1_S656___1	0.162552	0.613731	1.2867	0.0158798
Isoprenoids	Bclaf1_S656___1	0.161104	0.616938	1.2867	0.0158798
Lysodiacylglyceryl	Bclaf1_S656___1	0.160402	0.618493	1.2867	0.0158798
Phosphatidylinositol	Bclaf1_S656___1	0.151295	0.638804	1.2867	0.0158798
Phosphatidylglycerol	Bclaf1_S656___1	0.131371	0.68403	1.2867	0.0158798
Unkown	Bclaf1_S656___1	0.101275	0.754145	1.2867	0.0158798
Triacylglycerol	Bclaf1_S656___1	0.100443	0.756111	1.2867	0.0158798
Ether-linked phosphatidylethanolamine	Bclaf1_S656___1	-0.0902178	0.780371	1.2867	0.0158798
Sphingomyelin	Bclaf1_S656___1	-0.0441987	0.891513	1.2867	0.0158798
N-acyl ethanolamines	Snip1_S18___1	0.666932	0.017838	1.459	0.00610219
N-acyl glycine	Pvrl1_S421___1	0.666993	0.0178238	1.6236	0.00335135
Bismonoacylglycerophosphate	Nop56_S543___2	0.66701	0.0178197	1.5814	0.00421918
Lysophosphatidylethanolamine	Haao_S9___1	0.667067	0.0178064	1.3659	0.0099697
Phosphocholine	Srrm2_T1836___3	0.575643	0.0501671	1.2848	0.0143571
Phosphatidylserine	Srrm2_T1836___3	0.574143	0.0509086	1.2848	0.0143571
Lysophophatidylcholine	Srrm2_T1836___3	0.571953	0.052005	1.2848	0.0143571
Acylhexosylceramide	Srrm2_T1836___3	0.529782	0.0764682	1.2848	0.0143571
Hemibismonoacylglycerophosphate	Srrm2_T1836___3	0.527211	0.0781747	1.2848	0.0143571
Phosphatidylethanolamine	Srrm2_T1836___3	0.510127	0.0901806	1.2848	0.0143571
Bismonoacylglycerophosphate	Srrm2_T1836___3	0.505482	0.0936483	1.2848	0.0143571
Sulfatide	Srrm2_T1836___3	0.48827	0.107277	1.2848	0.0143571
Phosphatidylcholine	Srrm2_T1836___3	0.483752	0.11106	1.2848	0.0143571
Bile acids and derivatives	Srrm2_T1836___3	0.449618	0.142517	1.2848	0.0143571
N-acyl ornithine	Srrm2_T1836___3	0.443005	0.149209	1.2848	0.0143571
Monogalactosyldiacylglycerol	Srrm2_T1836___3	0.408435	0.187448	1.2848	0.0143571
Ceramide	Srrm2_T1836___3	0.40081	0.196626	1.2848	0.0143571
Ether-linked monogalactosyldiacylglycerol	Srrm2_T1836___3	0.349047	0.266121	1.2848	0.0143571
Ether-linked phosphatidylcholine	Srrm2_T1836___3	-0.320974	0.30903	1.2848	0.0143571
Acylcarnitine	Srrm2_T1836___3	0.320888	0.309168	1.2848	0.0143571
Phosphatidylinositol	Srrm2_T1836___3	0.31517	0.318353	1.2848	0.0143571
Diacylglycerol	Srrm2_T1836___3	0.289993	0.360548	1.2848	0.0143571
Unkown	Srrm2_T1836___3	-0.275025	0.386957	1.2848	0.0143571
N-acyl glycine	Srrm2_T1836___3	0.259172	0.415972	1.2848	0.0143571
Diacylglyceryl glucuronide	Srrm2_T1836___3	0.250563	0.432167	1.2848	0.0143571
Sphingomyelin	Srrm2_T1836___3	0.213353	0.505541	1.2848	0.0143571
N-acyl ethanolamines	Srrm2_T1836___3	0.189295	0.555707	1.2848	0.0143571
Sphingoid base	Srrm2_T1836___3	-0.168668	0.600265	1.2848	0.0143571
Ether-linked lysophosphatidylcholine	Srrm2_T1836___3	0.140595	0.662963	1.2848	0.0143571
Monoacylglycerol	Srrm2_T1836___3	0.119904	0.710508	1.2848	0.0143571
Ether-linked phosphatidylethanolamine	Srrm2_T1836___3	0.119499	0.711449	1.2848	0.0143571
Digalactosyldiacylglycerol	Srrm2_T1836___3	0.110089	0.733407	1.2848	0.0143571
Lysodiacylglyceryl	Srrm2_T1836___3	0.108108	0.738054	1.2848	0.0143571
Ether-linked triacylglycerol	Srrm2_T1836___3	0.102832	0.750471	1.2848	0.0143571
Phosphatidylglycerol	Srrm2_T1836___3	-0.095532	0.767739	1.2848	0.0143571
Ether-linked diacylglycerol	Srrm2_T1836___3	0.0951155	0.768727	1.2848	0.0143571
Triacylglycerol	Srrm2_T1836___3	-0.0724265	0.823004	1.2848	0.0143571
Isoprenoids	Srrm2_T1836___3	0.0536601	0.868451	1.2848	0.0143571
N-acyl ornithine	Lrba_S979___1	0.667174	0.0177815	1.4151	0.00757447
Lysophophatidylcholine	Srrm2_S2084___1	0.667177	0.0177808	1.2724	0.0154318
Bile acids and derivatives	Ssr1_S268___1	0.667247	0.0177645	1.2083	0.0220651
Lysophosphatidylethanolamine	Srsf9_S217___2	0.66726	0.0177615	1.1735	0.0288388
Lysophosphatidylethanolamine	Srsf9_S212___2	0.66726	0.0177615	1.1735	0.0288949
N-acyl glycine	Pklr_S480___1	0.667276	0.0177576	1.4363	0.00700578
Phosphatidylserine	Srrm2_S1832___3	0.562296	0.0570382	1.2837	0.0143642
Bismonoacylglycerophosphate	Srrm2_S1832___3	0.530447	0.0760309	1.2837	0.0143642
Phosphatidylethanolamine	Srrm2_S1832___3	0.525673	0.0792083	1.2837	0.0143642
Sulfatide	Srrm2_S1832___3	0.504965	0.0940399	1.2837	0.0143642
Phosphatidylcholine	Srrm2_S1832___3	0.501206	0.0969183	1.2837	0.0143642
Acylhexosylceramide	Srrm2_S1832___3	0.491946	0.104261	1.2837	0.0143642
Hemibismonoacylglycerophosphate	Srrm2_S1832___3	0.473637	0.119849	1.2837	0.0143642
Bile acids and derivatives	Srrm2_S1832___3	0.466675	0.126158	1.2837	0.0143642
Monogalactosyldiacylglycerol	Srrm2_S1832___3	0.441344	0.150922	1.2837	0.0143642
Ceramide	Srrm2_S1832___3	0.439302	0.153044	1.2837	0.0143642
N-acyl ornithine	Srrm2_S1832___3	0.409181	0.186565	1.2837	0.0143642
Ether-linked monogalactosyldiacylglycerol	Srrm2_S1832___3	0.408974	0.18681	1.2837	0.0143642
Acylcarnitine	Srrm2_S1832___3	0.359086	0.251663	1.2837	0.0143642
Ether-linked phosphatidylcholine	Srrm2_S1832___3	-0.337142	0.283874	1.2837	0.0143642
Phosphatidylinositol	Srrm2_S1832___3	0.317913	0.313928	1.2837	0.0143642
Diacylglycerol	Srrm2_S1832___3	0.299829	0.343727	1.2837	0.0143642
Diacylglyceryl glucuronide	Srrm2_S1832___3	0.281371	0.375642	1.2837	0.0143642
N-acyl glycine	Srrm2_S1832___3	0.274057	0.388699	1.2837	0.0143642
Unkown	Srrm2_S1832___3	-0.269781	0.396437	1.2837	0.0143642
N-acyl ethanolamines	Srrm2_S1832___3	0.226775	0.47846	1.2837	0.0143642
Sphingoid base	Srrm2_S1832___3	-0.212618	0.507043	1.2837	0.0143642
Sphingomyelin	Srrm2_S1832___3	0.202359	0.528213	1.2837	0.0143642
Ether-linked lysophosphatidylcholine	Srrm2_S1832___3	0.193773	0.546218	1.2837	0.0143642
Monoacylglycerol	Srrm2_S1832___3	0.185758	0.56325	1.2837	0.0143642
Ether-linked diacylglycerol	Srrm2_S1832___3	0.155012	0.630486	1.2837	0.0143642
Digalactosyldiacylglycerol	Srrm2_S1832___3	0.141712	0.660427	1.2837	0.0143642
Ether-linked phosphatidylethanolamine	Srrm2_S1832___3	0.138731	0.667202	1.2837	0.0143642
Lysodiacylglyceryl	Srrm2_S1832___3	0.122502	0.704482	1.2837	0.0143642
Triacylglycerol	Srrm2_S1832___3	-0.0872526	0.787441	1.2837	0.0143642
Ether-linked triacylglycerol	Srrm2_S1832___3	0.0826589	0.798423	1.2837	0.0143642
Phosphatidylglycerol	Srrm2_S1832___3	-0.0506066	0.875884	1.2837	0.0143642
Isoprenoids	Srrm2_S1832___3	-0.0050561	0.987558	1.2837	0.0143642
Acylcarnitine	Dennd4c_S987___1	0.667424	0.0177231	1.1959	0.0242141
Lysophosphatidylethanolamine	Sorbs2_S454___1	0.667427	0.0177224	1.1347	0.0350017
Bile acids and derivatives	G3bp1_S231___1	0.569439	0.0532844	1.2829	0.0161405
Ether-linked digalactosyldiacylglycerol	G3bp1_S231___1	0.565818	0.0551651	1.2829	0.0161405
Acylcarnitine	G3bp1_S231___1	0.539464	0.0702692	1.2829	0.0161405
Ether-linked triacylglycerol	G3bp1_S231___1	0.53569	0.0726425	1.2829	0.0161405
Lysophophatidylcholine	G3bp1_S231___1	0.533107	0.0742989	1.2829	0.0161405
Ether-linked phosphatidylcholine	G3bp1_S231___1	-0.531773	0.0751641	1.2829	0.0161405
Neutral glycosphingolipids	G3bp1_S231___1	0.528989	0.0769915	1.2829	0.0161405
N-acyl ornithine	G3bp1_S231___1	0.488606	0.106998	1.2829	0.0161405
Lysophosphatidylethanolamine	G3bp1_S231___1	0.483415	0.111346	1.2829	0.0161405
Phosphocholine	G3bp1_S231___1	0.454883	0.137329	1.2829	0.0161405
Monoacylglycerol	G3bp1_S231___1	0.433018	0.159693	1.2829	0.0161405
Ceramide	G3bp1_S231___1	0.41319	0.181862	1.2829	0.0161405
Monogalactosyldiacylglycerol	G3bp1_S231___1	0.412711	0.18242	1.2829	0.0161405
Acylhexosylceramide	G3bp1_S231___1	0.408633	0.187213	1.2829	0.0161405
Ether-linked monogalactosyldiacylglycerol	G3bp1_S231___1	0.394028	0.205017	1.2829	0.0161405
Ether-linked diacylglycerol	G3bp1_S231___1	0.315598	0.317661	1.2829	0.0161405
Hemibismonoacylglycerophosphate	G3bp1_S231___1	0.308723	0.328888	1.2829	0.0161405
Diacylglycerol	G3bp1_S231___1	0.285144	0.368997	1.2829	0.0161405
Phosphatidylethanolamine	G3bp1_S231___1	0.284739	0.369707	1.2829	0.0161405
Bismonoacylglycerophosphate	G3bp1_S231___1	0.284344	0.370401	1.2829	0.0161405
Sphingoid base	G3bp1_S231___1	0.277956	0.381709	1.2829	0.0161405
Phosphatidylserine	G3bp1_S231___1	0.262177	0.410391	1.2829	0.0161405
Isoprenoids	G3bp1_S231___1	0.235049	0.462106	1.2829	0.0161405
Phosphatidylglycerol	G3bp1_S231___1	0.22569	0.480624	1.2829	0.0161405
Diacylglyceryl glucuronide	G3bp1_S231___1	0.224795	0.482413	1.2829	0.0161405
Ether-linked lysophosphatidylcholine	G3bp1_S231___1	0.186878	0.560857	1.2829	0.0161405
Sulfatide	G3bp1_S231___1	0.186452	0.561767	1.2829	0.0161405
Ether-linked phosphatidylethanolamine	G3bp1_S231___1	-0.179347	0.577027	1.2829	0.0161405
N-acyl ethanolamines	G3bp1_S231___1	0.176938	0.582239	1.2829	0.0161405
Digalactosyldiacylglycerol	G3bp1_S231___1	0.175903	0.584482	1.2829	0.0161405
Triacylglycerol	G3bp1_S231___1	0.159287	0.620966	1.2829	0.0161405
Lysodiacylglyceryl	G3bp1_S231___1	0.11284	0.726967	1.2829	0.0161405
Phosphatidylcholine	G3bp1_S231___1	0.103222	0.749552	1.2829	0.0161405
Sphingomyelin	G3bp1_S231___1	-0.0957106	0.767316	1.2829	0.0161405
Phosphatidylinositol	G3bp1_S231___1	0.0759678	0.814479	1.2829	0.0161405
Unkown	G3bp1_S231___1	0.0467382	0.885314	1.2829	0.0161405
Ceramide	Lsr_S588___1	0.667547	0.0176947	1.451	0.00683951
Lysophophatidylcholine	Eef1d_S162___2	0.667667	0.0176667	1.4571	0.0065641
Lysophophatidylcholine	Eef1d_T147___2	0.667667	0.0176667	1.4571	0.00660645
Neutral glycosphingolipids	Dnajc1_S478___2	0.667677	0.0176644	1.5317	0.00464
Monoacylglycerol	Usp14_S143___1	0.667678	0.0176642	1.3614	0.00968163
Monoacylglycerol	Sec23ip_S748___1	0.667751	0.0176472	1.2272	0.0223119
Lysophosphatidylethanolamine	Rps3_T221___1	0.667848	0.0176247	1.6847	0.00327273
N-acyl ornithine	Slc38a3_S53___1	0.667855	0.0176232	1.244	0.0154463
Ether-linked triacylglycerol	Mllt4_S1182___1	0.556674	0.0601198	1.2824	0.0144688
Monogalactosyldiacylglycerol	Mllt4_S1182___1	0.552522	0.0624687	1.2824	0.0144688
Bismonoacylglycerophosphate	Mllt4_S1182___1	0.542262	0.0685443	1.2824	0.0144688
N-acyl glycine	Mllt4_S1182___1	0.540268	0.0697703	1.2824	0.0144688
Ceramide	Mllt4_S1182___1	0.534097	0.0736609	1.2824	0.0144688
N-acyl ornithine	Mllt4_S1182___1	0.528596	0.077252	1.2824	0.0144688
Ether-linked monogalactosyldiacylglycerol	Mllt4_S1182___1	0.498812	0.0987824	1.2824	0.0144688
Sulfatide	Mllt4_S1182___1	0.496454	0.100642	1.2824	0.0144688
Diacylglyceryl glucuronide	Mllt4_S1182___1	0.455879	0.136362	1.2824	0.0144688
Ether-linked digalactosyldiacylglycerol	Mllt4_S1182___1	0.453766	0.13842	1.2824	0.0144688
Phosphatidylcholine	Mllt4_S1182___1	0.41503	0.179728	1.2824	0.0144688
Phosphatidylserine	Mllt4_S1182___1	0.401828	0.195386	1.2824	0.0144688
Isoprenoids	Mllt4_S1182___1	0.39662	0.201785	1.2824	0.0144688
N-acyl ethanolamines	Mllt4_S1182___1	0.367989	0.239235	1.2824	0.0144688
Acylhexosylceramide	Mllt4_S1182___1	0.361531	0.248214	1.2824	0.0144688
Hemibismonoacylglycerophosphate	Mllt4_S1182___1	0.317661	0.314333	1.2824	0.0144688
Phosphatidylethanolamine	Mllt4_S1182___1	0.31487	0.31884	1.2824	0.0144688
Ether-linked lysophosphatidylcholine	Mllt4_S1182___1	0.312104	0.323339	1.2824	0.0144688
Lysodiacylglyceryl	Mllt4_S1182___1	0.295539	0.35101	1.2824	0.0144688
Digalactosyldiacylglycerol	Mllt4_S1182___1	0.274545	0.38782	1.2824	0.0144688
Unkown	Mllt4_S1182___1	0.221463	0.489097	1.2824	0.0144688
Diacylglycerol	Mllt4_S1182___1	0.217092	0.497928	1.2824	0.0144688
Phosphatidylinositol	Mllt4_S1182___1	0.208251	0.516009	1.2824	0.0144688
Ether-linked phosphatidylethanolamine	Mllt4_S1182___1	-0.200002	0.533132	1.2824	0.0144688
Triacylglycerol	Mllt4_S1182___1	-0.18977	0.554698	1.2824	0.0144688
Sphingoid base	Mllt4_S1182___1	0.184346	0.566273	1.2824	0.0144688
Ether-linked phosphatidylcholine	Mllt4_S1182___1	-0.17971	0.576243	1.2824	0.0144688
Ether-linked diacylglycerol	Mllt4_S1182___1	0.175723	0.584874	1.2824	0.0144688
Sphingomyelin	Mllt4_S1182___1	0.118329	0.714167	1.2824	0.0144688
Phosphatidylglycerol	Mllt4_S1182___1	0.0826329	0.798486	1.2824	0.0144688
Phosphatidylserine	Prkag2_S71___1	0.66788	0.0176173	1.645	0.00363636
Neutral glycosphingolipids	Comt_S261___1	0.667885	0.0176161	1.5666	0.00368889
Ether-linked triacylglycerol	Iqgap2_S16___1	0.667913	0.0176096	1.0792	0.0467423
Ether-linked triacylglycerol	Fam21_S388___1	0.543617	0.0677191	1.2823	0.0157452
Monoacylglycerol	Fam21_S388___1	0.539279	0.0703839	1.2823	0.0157452
Neutral glycosphingolipids	Fam21_S388___1	0.535584	0.0727103	1.2823	0.0157452
Free fatty acid	Fam21_S388___1	-0.534571	0.0733572	1.2823	0.0157452
Phosphatidylglycerol	Fam21_S388___1	0.511832	0.0889299	1.2823	0.0157452
Lysophophatidylcholine	Fam21_S388___1	0.500898	0.0971572	1.2823	0.0157452
Bile acids and derivatives	Fam21_S388___1	0.499627	0.0981451	1.2823	0.0157452
N-acyl ornithine	Fam21_S388___1	0.486715	0.108568	1.2823	0.0157452
Ether-linked monogalactosyldiacylglycerol	Fam21_S388___1	0.473722	0.119774	1.2823	0.0157452
Ether-linked digalactosyldiacylglycerol	Fam21_S388___1	0.459493	0.132888	1.2823	0.0157452
Ceramide	Fam21_S388___1	0.449101	0.143034	1.2823	0.0157452
Monogalactosyldiacylglycerol	Fam21_S388___1	0.406397	0.189875	1.2823	0.0157452
Ether-linked diacylglycerol	Fam21_S388___1	0.405211	0.191295	1.2823	0.0157452
Lysophosphatidylethanolamine	Fam21_S388___1	0.39315	0.20612	1.2823	0.0157452
Phosphocholine	Fam21_S388___1	0.358537	0.252441	1.2823	0.0157452
Bismonoacylglycerophosphate	Fam21_S388___1	0.312016	0.323483	1.2823	0.0157452
Ether-linked phosphatidylethanolamine	Fam21_S388___1	-0.307151	0.331484	1.2823	0.0157452
Acylhexosylceramide	Fam21_S388___1	0.293519	0.35447	1.2823	0.0157452
Isoprenoids	Fam21_S388___1	0.277264	0.382946	1.2823	0.0157452
Phosphatidylserine	Fam21_S388___1	0.274794	0.387373	1.2823	0.0157452
Ether-linked lysophosphatidylcholine	Fam21_S388___1	0.249716	0.433776	1.2823	0.0157452
Diacylglycerol	Fam21_S388___1	0.244959	0.442871	1.2823	0.0157452
Digalactosyldiacylglycerol	Fam21_S388___1	0.234357	0.463463	1.2823	0.0157452
Phosphatidylethanolamine	Fam21_S388___1	0.231745	0.468605	1.2823	0.0157452
Diacylglyceryl glucuronide	Fam21_S388___1	0.21014	0.512122	1.2823	0.0157452
Phosphatidylinositol	Fam21_S388___1	0.163119	0.612479	1.2823	0.0157452
Sulfatide	Fam21_S388___1	0.156459	0.627258	1.2823	0.0157452
N-acyl ethanolamines	Fam21_S388___1	0.153869	0.63304	1.2823	0.0157452
Sphingomyelin	Fam21_S388___1	-0.149737	0.642302	1.2823	0.0157452
Hemibismonoacylglycerophosphate	Fam21_S388___1	0.148847	0.644305	1.2823	0.0157452
Sphingoid base	Fam21_S388___1	0.121224	0.707444	1.2823	0.0157452
Triacylglycerol	Fam21_S388___1	0.102333	0.751649	1.2823	0.0157452
Lysodiacylglyceryl	Fam21_S388___1	0.0893157	0.782521	1.2823	0.0157452
Unkown	Fam21_S388___1	0.00935239	0.976987	1.2823	0.0157452
Phosphatidylcholine	Fam21_S388___1	0.0085301	0.97901	1.2823	0.0157452
Phosphocholine	Hnrnpul2_S159___1	0.556958	0.0599619	1.281	0.0146821
Ether-linked digalactosyldiacylglycerol	Hnrnpul2_S159___1	0.537131	0.0717299	1.281	0.0146821
Free fatty acid	Hnrnpul2_S159___1	-0.532905	0.0744289	1.281	0.0146821
N-acyl ornithine	Hnrnpul2_S159___1	0.507372	0.0922267	1.281	0.0146821
Lysophosphatidylethanolamine	Hnrnpul2_S159___1	0.497691	0.0996638	1.281	0.0146821
Lysophophatidylcholine	Hnrnpul2_S159___1	0.472382	0.120971	1.281	0.0146821
Neutral glycosphingolipids	Hnrnpul2_S159___1	0.45821	0.134115	1.281	0.0146821
Hemibismonoacylglycerophosphate	Hnrnpul2_S159___1	0.426461	0.166824	1.281	0.0146821
Phosphatidylserine	Hnrnpul2_S159___1	0.425374	0.168025	1.281	0.0146821
Bile acids and derivatives	Hnrnpul2_S159___1	0.420787	0.173154	1.281	0.0146821
Unkown	Hnrnpul2_S159___1	-0.404514	0.192134	1.281	0.0146821
Acylhexosylceramide	Hnrnpul2_S159___1	0.396887	0.201454	1.281	0.0146821
Sulfatide	Hnrnpul2_S159___1	0.373734	0.231413	1.281	0.0146821
Bismonoacylglycerophosphate	Hnrnpul2_S159___1	0.360914	0.249081	1.281	0.0146821
Ceramide	Hnrnpul2_S159___1	0.347597	0.268248	1.281	0.0146821
Ether-linked phosphatidylcholine	Hnrnpul2_S159___1	-0.341748	0.276928	1.281	0.0146821
Monogalactosyldiacylglycerol	Hnrnpul2_S159___1	0.326229	0.300723	1.281	0.0146821
Phosphatidylethanolamine	Hnrnpul2_S159___1	0.306324	0.332856	1.281	0.0146821
Acylcarnitine	Hnrnpul2_S159___1	0.287692	0.364544	1.281	0.0146821
N-acyl glycine	Hnrnpul2_S159___1	0.273379	0.38992	1.281	0.0146821
Phosphatidylcholine	Hnrnpul2_S159___1	0.249634	0.433933	1.281	0.0146821
Ether-linked monogalactosyldiacylglycerol	Hnrnpul2_S159___1	0.246329	0.440242	1.281	0.0146821
Ether-linked triacylglycerol	Hnrnpul2_S159___1	0.229515	0.473015	1.281	0.0146821
Phosphatidylinositol	Hnrnpul2_S159___1	0.213657	0.50492	1.281	0.0146821
Isoprenoids	Hnrnpul2_S159___1	0.210179	0.512042	1.281	0.0146821
Diacylglyceryl glucuronide	Hnrnpul2_S159___1	0.207754	0.517034	1.281	0.0146821
Diacylglycerol	Hnrnpul2_S159___1	0.166491	0.605045	1.281	0.0146821
Sphingoid base	Hnrnpul2_S159___1	-0.158917	0.621788	1.281	0.0146821
Digalactosyldiacylglycerol	Hnrnpul2_S159___1	0.127785	0.692275	1.281	0.0146821
Ether-linked phosphatidylethanolamine	Hnrnpul2_S159___1	-0.126039	0.696303	1.281	0.0146821
Lysodiacylglyceryl	Hnrnpul2_S159___1	0.100438	0.756123	1.281	0.0146821
Ether-linked lysophosphatidylcholine	Hnrnpul2_S159___1	0.0868594	0.78838	1.281	0.0146821
Sphingomyelin	Hnrnpul2_S159___1	0.0533023	0.869322	1.281	0.0146821
Phosphatidylglycerol	Hnrnpul2_S159___1	0.0454141	0.888545	1.281	0.0146821
Triacylglycerol	Hnrnpul2_S159___1	-0.0434588	0.89332	1.281	0.0146821
Ether-linked diacylglycerol	Hnrnpul2_S159___1	0.0423082	0.89613	1.281	0.0146821
N-acyl ethanolamines	Hnrnpul2_S159___1	0.0308805	0.924102	1.281	0.0146821
Monoacylglycerol	Hnrnpul2_S159___1	0.0131822	0.967567	1.281	0.0146821
Bismonoacylglycerophosphate	Tnks1bp1_S796___1	0.667998	0.0175899	1.7729	0.00666667
Ether-linked digalactosyldiacylglycerol	Thrap3_S243___1	0.668007	0.0175878	1.3498	0.0106759
Neutral glycosphingolipids	Hist1h1c_S2___1	0.668059	0.0175758	1.6772	0.00316667
Free fatty acid	Gapvd1_S902___1	-0.521828	0.0818324	1.281	0.0161078
Hemibismonoacylglycerophosphate	Gapvd1_S902___1	0.481359	0.1131	1.281	0.0161078
Neutral glycosphingolipids	Gapvd1_S902___1	0.478574	0.115504	1.281	0.0161078
Lysophophatidylcholine	Gapvd1_S902___1	0.4703	0.122847	1.281	0.0161078
Lysophosphatidylethanolamine	Gapvd1_S902___1	0.454052	0.13814	1.281	0.0161078
Phosphocholine	Gapvd1_S902___1	0.42538	0.168019	1.281	0.0161078
Phosphatidylserine	Gapvd1_S902___1	0.412773	0.182347	1.281	0.0161078
N-acyl glycine	Gapvd1_S902___1	0.408763	0.187059	1.281	0.0161078
Bile acids and derivatives	Gapvd1_S902___1	0.404304	0.192387	1.281	0.0161078
N-acyl ornithine	Gapvd1_S902___1	0.396371	0.202095	1.281	0.0161078
Acylcarnitine	Gapvd1_S902___1	0.341892	0.276712	1.281	0.0161078
Ether-linked triacylglycerol	Gapvd1_S902___1	0.311743	0.32393	1.281	0.0161078
Triacylglycerol	Gapvd1_S902___1	0.297316	0.347983	1.281	0.0161078
Phosphatidylethanolamine	Gapvd1_S902___1	0.277423	0.382662	1.281	0.0161078
Bismonoacylglycerophosphate	Gapvd1_S902___1	0.244331	0.444078	1.281	0.0161078
Ceramide	Gapvd1_S902___1	0.239011	0.454368	1.281	0.0161078
Monogalactosyldiacylglycerol	Gapvd1_S902___1	0.222513	0.486985	1.281	0.0161078
Unkown	Gapvd1_S902___1	-0.221728	0.488565	1.281	0.0161078
Ether-linked monogalactosyldiacylglycerol	Gapvd1_S902___1	0.211076	0.510201	1.281	0.0161078
Sphingoid base	Gapvd1_S902___1	0.191885	0.550211	1.281	0.0161078
Diacylglycerol	Gapvd1_S902___1	0.143462	0.656459	1.281	0.0161078
Sphingomyelin	Gapvd1_S902___1	-0.135797	0.673894	1.281	0.0161078
Phosphatidylglycerol	Gapvd1_S902___1	0.126836	0.694463	1.281	0.0161078
Monoacylglycerol	Gapvd1_S902___1	0.125632	0.697241	1.281	0.0161078
Ether-linked phosphatidylethanolamine	Gapvd1_S902___1	-0.119666	0.711061	1.281	0.0161078
Isoprenoids	Gapvd1_S902___1	0.112781	0.727106	1.281	0.0161078
Lysodiacylglyceryl	Gapvd1_S902___1	-0.0955873	0.767608	1.281	0.0161078
Phosphatidylinositol	Gapvd1_S902___1	0.0954628	0.767903	1.281	0.0161078
Sulfatide	Gapvd1_S902___1	0.0638974	0.843605	1.281	0.0161078
Ether-linked diacylglycerol	Gapvd1_S902___1	0.0548567	0.865541	1.281	0.0161078
Phosphatidylcholine	Gapvd1_S902___1	0.0475282	0.883388	1.281	0.0161078
Diacylglyceryl glucuronide	Gapvd1_S902___1	0.0337228	0.917136	1.281	0.0161078
N-acyl ethanolamines	Gapvd1_S902___1	-0.030534	0.924951	1.281	0.0161078
Digalactosyldiacylglycerol	Gapvd1_S902___1	-0.0258718	0.936388	1.281	0.0161078
Ether-linked lysophosphatidylcholine	Gapvd1_S902___1	6.73896e-05	0.999834	1.281	0.0161078
Phosphatidylcholine	Sorbs2_S373___1	0.668114	0.0175632	1.2265	0.0177571
Neutral glycosphingolipids	Rpl22l1_S118___1	0.668118	0.0175622	1.5832	0.00417143
Acylhexosylceramide	Tagln2_S163___1	0.534081	0.0736711	1.2797	0.0157326
Phosphocholine	Tagln2_S163___1	0.497159	0.100084	1.2797	0.0157326
Lysophosphatidylethanolamine	Tagln2_S163___1	0.495403	0.101478	1.2797	0.0157326
N-acyl ornithine	Tagln2_S163___1	0.483253	0.111483	1.2797	0.0157326
Hemibismonoacylglycerophosphate	Tagln2_S163___1	0.478829	0.115283	1.2797	0.0157326
Phosphatidylserine	Tagln2_S163___1	0.456342	0.135913	1.2797	0.0157326
Lysophophatidylcholine	Tagln2_S163___1	0.455403	0.136823	1.2797	0.0157326
Neutral glycosphingolipids	Tagln2_S163___1	0.41296	0.18213	1.2797	0.0157326
Bile acids and derivatives	Tagln2_S163___1	0.410509	0.184999	1.2797	0.0157326
Ether-linked triacylglycerol	Tagln2_S163___1	0.407044	0.189102	1.2797	0.0157326
Ether-linked phosphatidylcholine	Tagln2_S163___1	-0.362816	0.246411	1.2797	0.0157326
N-acyl glycine	Tagln2_S163___1	0.345841	0.270837	1.2797	0.0157326
Isoprenoids	Tagln2_S163___1	0.343321	0.274577	1.2797	0.0157326
Acylcarnitine	Tagln2_S163___1	0.327007	0.299504	1.2797	0.0157326
Bismonoacylglycerophosphate	Tagln2_S163___1	0.317782	0.314139	1.2797	0.0157326
Ceramide	Tagln2_S163___1	0.273557	0.3896	1.2797	0.0157326
Ether-linked phosphatidylethanolamine	Tagln2_S163___1	-0.261861	0.410975	1.2797	0.0157326
Monogalactosyldiacylglycerol	Tagln2_S163___1	0.259828	0.41475	1.2797	0.0157326
Sulfatide	Tagln2_S163___1	0.213787	0.504655	1.2797	0.0157326
Unkown	Tagln2_S163___1	-0.197651	0.538056	1.2797	0.0157326
Ether-linked monogalactosyldiacylglycerol	Tagln2_S163___1	0.195854	0.541832	1.2797	0.0157326
Sphingoid base	Tagln2_S163___1	0.19478	0.544094	1.2797	0.0157326
Phosphatidylethanolamine	Tagln2_S163___1	0.174949	0.586555	1.2797	0.0157326
Monoacylglycerol	Tagln2_S163___1	0.170132	0.597059	1.2797	0.0157326
Diacylglyceryl glucuronide	Tagln2_S163___1	0.144477	0.654163	1.2797	0.0157326
Phosphatidylcholine	Tagln2_S163___1	0.133733	0.678614	1.2797	0.0157326
Triacylglycerol	Tagln2_S163___1	0.105151	0.745008	1.2797	0.0157326
Phosphatidylinositol	Tagln2_S163___1	0.0965951	0.765218	1.2797	0.0157326
Ether-linked diacylglycerol	Tagln2_S163___1	-0.085213	0.792313	1.2797	0.0157326
Sphingomyelin	Tagln2_S163___1	-0.062315	0.847438	1.2797	0.0157326
N-acyl ethanolamines	Tagln2_S163___1	-0.0333761	0.917985	1.2797	0.0157326
Diacylglycerol	Tagln2_S163___1	0.0328469	0.919282	1.2797	0.0157326
Lysodiacylglyceryl	Tagln2_S163___1	0.0214613	0.947218	1.2797	0.0157326
Digalactosyldiacylglycerol	Tagln2_S163___1	0.0181909	0.955253	1.2797	0.0157326
Phosphatidylglycerol	Tagln2_S163___1	0.00904157	0.977752	1.2797	0.0157326
Ether-linked lysophosphatidylcholine	Tagln2_S163___1	-0.00395962	0.990256	1.2797	0.0157326
Acylcarnitine	Ndrg2_S332___1	0.668128	0.0175599	1.4832	0.0061791
Phosphatidylethanolamine	Mia2_S569___2	0.668193	0.017545	1.3897	0.00867308
Bile acids and derivatives	Pex5_S281___1	0.668292	0.0175222	1.3606	0.0102256
N-acyl glycine	Cpeb2_S24___2	0.668298	0.0175207	1.2128	0.0235381
N-acyl glycine	Cpeb2_S21___2	0.668298	0.0175207	1.2128	0.0235895
Acylcarnitine	Srp14_S45___1	0.668318	0.017516	1.1671	0.0251066
Lysophophatidylcholine	Srsf10_S133___2	0.668409	0.017495	1.3904	0.00868421
Lysophophatidylcholine	Srsf10_S131___2	0.668409	0.017495	1.3904	0.00872247
Bismonoacylglycerophosphate	Srrm2_S2404___1	0.668576	0.0174566	1.5357	0.00405263
N-acyl ornithine	Cat_S21___1	0.668604	0.0174503	1.7365	0.00290909
Ether-linked triacylglycerol	Pex5_S281___1	0.668653	0.0174388	1.3606	0.0102256
Diacylglyceryl glucuronide	Pdcd5_S119___1	0.559945	0.0583136	1.2785	0.0165269
N-acyl glycine	Pdcd5_S119___1	0.536581	0.0720775	1.2785	0.0165269
Phosphatidylinositol	Pdcd5_S119___1	0.491439	0.104674	1.2785	0.0165269
Bismonoacylglycerophosphate	Pdcd5_S119___1	0.484851	0.110132	1.2785	0.0165269
N-acyl ethanolamines	Pdcd5_S119___1	0.475242	0.118426	1.2785	0.0165269
Digalactosyldiacylglycerol	Pdcd5_S119___1	0.473431	0.120033	1.2785	0.0165269
Lysodiacylglyceryl	Pdcd5_S119___1	0.466594	0.126232	1.2785	0.0165269
Phosphatidylethanolamine	Pdcd5_S119___1	0.4637	0.128918	1.2785	0.0165269
Free fatty acid	Pdcd5_S119___1	-0.440958	0.151322	1.2785	0.0165269
N-acyl ornithine	Pdcd5_S119___1	0.421367	0.1725	1.2785	0.0165269
Phosphatidylglycerol	Pdcd5_S119___1	0.40912	0.186638	1.2785	0.0165269
Ether-linked phosphatidylcholine	Pdcd5_S119___1	-0.398333	0.199667	1.2785	0.0165269
Phosphatidylcholine	Pdcd5_S119___1	0.386395	0.214719	1.2785	0.0165269
Ether-linked diacylglycerol	Pdcd5_S119___1	0.375422	0.229144	1.2785	0.0165269
Phosphatidylserine	Pdcd5_S119___1	0.368107	0.239073	1.2785	0.0165269
Ether-linked triacylglycerol	Pdcd5_S119___1	0.326681	0.300014	1.2785	0.0165269
Ether-linked digalactosyldiacylglycerol	Pdcd5_S119___1	0.314429	0.319555	1.2785	0.0165269
Monoacylglycerol	Pdcd5_S119___1	0.287381	0.365086	1.2785	0.0165269
Triacylglycerol	Pdcd5_S119___1	-0.273882	0.389014	1.2785	0.0165269
Acylhexosylceramide	Pdcd5_S119___1	0.229634	0.472779	1.2785	0.0165269
Diacylglycerol	Pdcd5_S119___1	0.228962	0.474112	1.2785	0.0165269
Sphingoid base	Pdcd5_S119___1	-0.182986	0.56919	1.2785	0.0165269
Hemibismonoacylglycerophosphate	Pdcd5_S119___1	0.173305	0.590132	1.2785	0.0165269
Isoprenoids	Pdcd5_S119___1	0.145303	0.652294	1.2785	0.0165269
Sphingomyelin	Pdcd5_S119___1	0.0695187	0.830016	1.2785	0.0165269
Unkown	Pdcd5_S119___1	-0.0528786	0.870353	1.2785	0.0165269
Ether-linked phosphatidylethanolamine	Pdcd5_S119___1	-0.0496801	0.878142	1.2785	0.0165269
Bile acids and derivatives	Srsf9_S217___2	0.668688	0.0174309	1.1735	0.0288388
Bile acids and derivatives	Srsf9_S212___2	0.668688	0.0174309	1.1735	0.0288949
Lysophosphatidylethanolamine	Bag3_S138___1	0.575309	0.0503317	1.2785	0.0169761
Neutral glycosphingolipids	Bag3_S138___1	0.559632	0.0584843	1.2785	0.0169761
Ether-linked digalactosyldiacylglycerol	Bag3_S138___1	0.54647	0.0660054	1.2785	0.0169761
N-acyl glycine	Bag3_S138___1	0.540151	0.069843	1.2785	0.0169761
Phosphocholine	Bag3_S138___1	0.525647	0.0792258	1.2785	0.0169761
Acylcarnitine	Bag3_S138___1	0.524514	0.0799935	1.2785	0.0169761
Bile acids and derivatives	Bag3_S138___1	0.52219	0.0815832	1.2785	0.0169761
Ether-linked phosphatidylcholine	Bag3_S138___1	-0.482948	0.111743	1.2785	0.0169761
Monoacylglycerol	Bag3_S138___1	0.450585	0.141555	1.2785	0.0169761
Acylhexosylceramide	Bag3_S138___1	0.44253	0.149698	1.2785	0.0169761
Ether-linked triacylglycerol	Bag3_S138___1	0.429797	0.163171	1.2785	0.0169761
Ether-linked monogalactosyldiacylglycerol	Bag3_S138___1	0.393529	0.205643	1.2785	0.0169761
N-acyl ornithine	Bag3_S138___1	0.391816	0.207802	1.2785	0.0169761
Monogalactosyldiacylglycerol	Bag3_S138___1	0.377937	0.225788	1.2785	0.0169761
Ceramide	Bag3_S138___1	0.377172	0.226806	1.2785	0.0169761
Bismonoacylglycerophosphate	Bag3_S138___1	0.366226	0.241668	1.2785	0.0169761
Hemibismonoacylglycerophosphate	Bag3_S138___1	0.335747	0.285996	1.2785	0.0169761
Phosphatidylserine	Bag3_S138___1	0.33426	0.288271	1.2785	0.0169761
Phosphatidylethanolamine	Bag3_S138___1	0.293855	0.353893	1.2785	0.0169761
Diacylglyceryl glucuronide	Bag3_S138___1	0.217347	0.497411	1.2785	0.0169761
Sphingoid base	Bag3_S138___1	0.201847	0.52928	1.2785	0.0169761
Diacylglycerol	Bag3_S138___1	0.201239	0.530549	1.2785	0.0169761
Phosphatidylglycerol	Bag3_S138___1	0.19748	0.538413	1.2785	0.0169761
Sulfatide	Bag3_S138___1	0.186694	0.561251	1.2785	0.0169761
Ether-linked diacylglycerol	Bag3_S138___1	0.179643	0.576387	1.2785	0.0169761
Ether-linked lysophosphatidylcholine	Bag3_S138___1	0.178146	0.579622	1.2785	0.0169761
N-acyl ethanolamines	Bag3_S138___1	0.177677	0.580638	1.2785	0.0169761
Phosphatidylcholine	Bag3_S138___1	0.166335	0.60539	1.2785	0.0169761
Ether-linked phosphatidylethanolamine	Bag3_S138___1	-0.158554	0.622594	1.2785	0.0169761
Isoprenoids	Bag3_S138___1	0.147498	0.647342	1.2785	0.0169761
Triacylglycerol	Bag3_S138___1	0.133156	0.679935	1.2785	0.0169761
Digalactosyldiacylglycerol	Bag3_S138___1	0.117381	0.716375	1.2785	0.0169761
Sphingomyelin	Bag3_S138___1	-0.104831	0.74576	1.2785	0.0169761
Phosphatidylinositol	Bag3_S138___1	0.0899095	0.781106	1.2785	0.0169761
Unkown	Bag3_S138___1	0.0491057	0.879542	1.2785	0.0169761
Lysodiacylglyceryl	Bag3_S138___1	0.0382918	0.90595	1.2785	0.0169761
Monogalactosyldiacylglycerol	Larp1_S81___1	0.66874	0.0174189	1.4323	0.00694611
Lysophosphatidylethanolamine	Atp11c_S1105___1	0.668769	0.0174122	1.5851	0.00405556
Ether-linked triacylglycerol	Atxn2l_S337___1	0.668776	0.0174106	1.4776	0.00642177
Ceramide	Chd4_S508___2	0.66883	0.0173983	1.8548	0
Neutral glycosphingolipids	Ric8a_T440___2	0.668854	0.0173927	1.602	0.00292308
Ether-linked digalactosyldiacylglycerol	Als2_S1329___1	0.668878	0.0173873	1.3154	0.0126624
Ceramide	Acacb_S1332___1	0.668934	0.0173744	1.4116	0.00871233
Lysophophatidylcholine	Eif4g2_S394___1	0.669037	0.0173508	1.5666	0.00390588
Monoacylglycerol	Stim1_S575___1	0.66905	0.0173477	1.2667	0.014152
Bile acids and derivatives	Acin1_S1003___1	0.669085	0.0173398	1.5688	0.00395181
Bile acids and derivatives	Stim1_S575___1	0.669117	0.0173323	1.2667	0.014152
Ether-linked monogalactosyldiacylglycerol	Srrm2_S1339___2	0.669122	0.0173313	1.357	0.00951261
Acylhexosylceramide	Ctnna1_S641___1	0.669154	0.0173239	1.2433	0.0205659
Lysophophatidylcholine	Mlxipl_S25___2	0.669198	0.017314	1.1158	0.0294801
Phosphatidylethanolamine	Hbb-b1_S88___1	0.563336	0.0564806	1.2782	0.0168579
Phosphatidylcholine	Hbb-b1_S88___1	0.557629	0.0595887	1.2782	0.0168579
Phosphocholine	Hbb-b1_S88___1	0.542534	0.068378	1.2782	0.0168579
N-acyl ornithine	Hbb-b1_S88___1	0.533955	0.0737519	1.2782	0.0168579
Diacylglyceryl glucuronide	Hbb-b1_S88___1	0.529417	0.0767091	1.2782	0.0168579
Diacylglycerol	Hbb-b1_S88___1	0.508058	0.0917144	1.2782	0.0168579
Ether-linked triacylglycerol	Hbb-b1_S88___1	0.4804	0.113924	1.2782	0.0168579
Ether-linked digalactosyldiacylglycerol	Hbb-b1_S88___1	0.458004	0.134312	1.2782	0.0168579
Ether-linked lysophosphatidylcholine	Hbb-b1_S88___1	0.457776	0.134532	1.2782	0.0168579
Unkown	Hbb-b1_S88___1	0.408459	0.18742	1.2782	0.0168579
Digalactosyldiacylglycerol	Hbb-b1_S88___1	0.392193	0.207325	1.2782	0.0168579
Ether-linked diacylglycerol	Hbb-b1_S88___1	0.381622	0.220924	1.2782	0.0168579
Phosphatidylinositol	Hbb-b1_S88___1	0.378522	0.225012	1.2782	0.0168579
Phosphatidylserine	Hbb-b1_S88___1	0.371785	0.234049	1.2782	0.0168579
Lysodiacylglyceryl	Hbb-b1_S88___1	0.36499	0.24338	1.2782	0.0168579
Acylhexosylceramide	Hbb-b1_S88___1	0.325102	0.302494	1.2782	0.0168579
Hemibismonoacylglycerophosphate	Hbb-b1_S88___1	0.315908	0.317159	1.2782	0.0168579
Triacylglycerol	Hbb-b1_S88___1	-0.283933	0.371124	1.2782	0.0168579
Ether-linked phosphatidylcholine	Hbb-b1_S88___1	-0.27562	0.385889	1.2782	0.0168579
Isoprenoids	Hbb-b1_S88___1	0.26682	0.401842	1.2782	0.0168579
Sphingomyelin	Hbb-b1_S88___1	0.236719	0.458838	1.2782	0.0168579
Phosphatidylglycerol	Hbb-b1_S88___1	0.167969	0.601799	1.2782	0.0168579
Sphingoid base	Hbb-b1_S88___1	0.0616461	0.849059	1.2782	0.0168579
Ether-linked phosphatidylethanolamine	Hbb-b1_S88___1	0.00167459	0.995879	1.2782	0.0168579
Phosphocholine	Srrm2_S1998___2	0.669254	0.0173011	1.2388	0.0216995
Ether-linked digalactosyldiacylglycerol	Fbxo6_S276___1	0.573947	0.0510063	1.2779	0.0158022
Free fatty acid	Fbxo6_S276___1	-0.564253	0.055992	1.2779	0.0158022
Ether-linked triacylglycerol	Fbxo6_S276___1	0.545949	0.0663158	1.2779	0.0158022
N-acyl ornithine	Fbxo6_S276___1	0.531632	0.0752555	1.2779	0.0158022
N-acyl glycine	Fbxo6_S276___1	0.525523	0.0793095	1.2779	0.0158022
Acylhexosylceramide	Fbxo6_S276___1	0.415491	0.179196	1.2779	0.0158022
Acylcarnitine	Fbxo6_S276___1	0.413465	0.181542	1.2779	0.0158022
Bile acids and derivatives	Fbxo6_S276___1	0.411643	0.183668	1.2779	0.0158022
Neutral glycosphingolipids	Fbxo6_S276___1	0.400379	0.197153	1.2779	0.0158022
Isoprenoids	Fbxo6_S276___1	0.387938	0.212735	1.2779	0.0158022
Ether-linked phosphatidylethanolamine	Fbxo6_S276___1	-0.375977	0.2284	1.2779	0.0158022
Lysophophatidylcholine	Fbxo6_S276___1	0.338989	0.281077	1.2779	0.0158022
Phosphocholine	Fbxo6_S276___1	0.299928	0.34356	1.2779	0.0158022
Ceramide	Fbxo6_S276___1	0.289996	0.360543	1.2779	0.0158022
Lysophosphatidylethanolamine	Fbxo6_S276___1	0.288743	0.362716	1.2779	0.0158022
Hemibismonoacylglycerophosphate	Fbxo6_S276___1	0.286676	0.366317	1.2779	0.0158022
Monoacylglycerol	Fbxo6_S276___1	0.283408	0.372046	1.2779	0.0158022
Monogalactosyldiacylglycerol	Fbxo6_S276___1	0.262114	0.410508	1.2779	0.0158022
Phosphatidylserine	Fbxo6_S276___1	0.257901	0.418343	1.2779	0.0158022
Sphingoid base	Fbxo6_S276___1	0.25289	0.42776	1.2779	0.0158022
Ether-linked monogalactosyldiacylglycerol	Fbxo6_S276___1	0.231439	0.469208	1.2779	0.0158022
Triacylglycerol	Fbxo6_S276___1	0.230244	0.471571	1.2779	0.0158022
Phosphatidylglycerol	Fbxo6_S276___1	0.213565	0.505109	1.2779	0.0158022
Sphingomyelin	Fbxo6_S276___1	-0.203005	0.526871	1.2779	0.0158022
Ether-linked diacylglycerol	Fbxo6_S276___1	0.197494	0.538384	1.2779	0.0158022
Unkown	Fbxo6_S276___1	-0.181109	0.573228	1.2779	0.0158022
Bismonoacylglycerophosphate	Fbxo6_S276___1	0.160451	0.618385	1.2779	0.0158022
Diacylglycerol	Fbxo6_S276___1	0.134492	0.676877	1.2779	0.0158022
Phosphatidylethanolamine	Fbxo6_S276___1	0.108436	0.737286	1.2779	0.0158022
Phosphatidylcholine	Fbxo6_S276___1	-0.0959254	0.766806	1.2779	0.0158022
N-acyl ethanolamines	Fbxo6_S276___1	-0.0914638	0.777405	1.2779	0.0158022
Sulfatide	Fbxo6_S276___1	0.0785809	0.808201	1.2779	0.0158022
Digalactosyldiacylglycerol	Fbxo6_S276___1	0.0703537	0.828001	1.2779	0.0158022
Diacylglyceryl glucuronide	Fbxo6_S276___1	0.0621868	0.847749	1.2779	0.0158022
Lysodiacylglyceryl	Fbxo6_S276___1	0.0189829	0.953307	1.2779	0.0158022
Phosphatidylinositol	Fbxo6_S276___1	-0.0151912	0.962627	1.2779	0.0158022
Ether-linked lysophosphatidylcholine	Fbxo6_S276___1	-0.0048298	0.988115	1.2779	0.0158022
Phosphocholine	Srrm2_S1996___2	0.669254	0.0173011	1.2388	0.0217506
Ether-linked digalactosyldiacylglycerol	Bcl2l13_S347___2	0.669355	0.017278	1.2655	0.0179796
Neutral glycosphingolipids	Acly_S653___1	0.669454	0.0172553	1.2243	0.020891
N-acyl glycine	Rbm39_S97___1	0.540884	0.06939	1.2763	0.0168714
Lysophophatidylcholine	Rbm39_S97___1	0.540747	0.0694746	1.2763	0.0168714
Neutral glycosphingolipids	Rbm39_S97___1	0.538887	0.0706283	1.2763	0.0168714
Free fatty acid	Rbm39_S97___1	-0.535142	0.0729918	1.2763	0.0168714
Lysophosphatidylethanolamine	Rbm39_S97___1	0.516312	0.0856994	1.2763	0.0168714
Acylcarnitine	Rbm39_S97___1	0.496539	0.100575	1.2763	0.0168714
Acylhexosylceramide	Rbm39_S97___1	0.492228	0.104032	1.2763	0.0168714
N-acyl ornithine	Rbm39_S97___1	0.444718	0.147457	1.2763	0.0168714
Phosphocholine	Rbm39_S97___1	0.436719	0.155756	1.2763	0.0168714
Ceramide	Rbm39_S97___1	0.436371	0.156123	1.2763	0.0168714
Monogalactosyldiacylglycerol	Rbm39_S97___1	0.424412	0.169092	1.2763	0.0168714
Phosphatidylserine	Rbm39_S97___1	0.41019	0.185374	1.2763	0.0168714
Ether-linked triacylglycerol	Rbm39_S97___1	0.410095	0.185486	1.2763	0.0168714
Hemibismonoacylglycerophosphate	Rbm39_S97___1	0.406457	0.189803	1.2763	0.0168714
Ether-linked monogalactosyldiacylglycerol	Rbm39_S97___1	0.404047	0.192697	1.2763	0.0168714
Phosphatidylethanolamine	Rbm39_S97___1	0.345448	0.271418	1.2763	0.0168714
Diacylglyceryl glucuronide	Rbm39_S97___1	0.277488	0.382546	1.2763	0.0168714
Phosphatidylinositol	Rbm39_S97___1	0.27209	0.392249	1.2763	0.0168714
Phosphatidylglycerol	Rbm39_S97___1	0.251036	0.431268	1.2763	0.0168714
Ether-linked lysophosphatidylcholine	Rbm39_S97___1	0.245218	0.442372	1.2763	0.0168714
Bismonoacylglycerophosphate	Rbm39_S97___1	0.244495	0.443762	1.2763	0.0168714
Diacylglycerol	Rbm39_S97___1	0.242825	0.446979	1.2763	0.0168714
Monoacylglycerol	Rbm39_S97___1	0.230221	0.471617	1.2763	0.0168714
Ether-linked diacylglycerol	Rbm39_S97___1	0.217055	0.498004	1.2763	0.0168714
Sulfatide	Rbm39_S97___1	0.216091	0.499963	1.2763	0.0168714
Digalactosyldiacylglycerol	Rbm39_S97___1	0.215829	0.500495	1.2763	0.0168714
Sphingoid base	Rbm39_S97___1	0.209562	0.513311	1.2763	0.0168714
Isoprenoids	Rbm39_S97___1	0.194906	0.543828	1.2763	0.0168714
Lysodiacylglyceryl	Rbm39_S97___1	0.173013	0.590767	1.2763	0.0168714
N-acyl ethanolamines	Rbm39_S97___1	0.153848	0.633086	1.2763	0.0168714
Phosphatidylcholine	Rbm39_S97___1	0.11955	0.711331	1.2763	0.0168714
Ether-linked phosphatidylethanolamine	Rbm39_S97___1	-0.118495	0.713781	1.2763	0.0168714
Sphingomyelin	Rbm39_S97___1	-0.109822	0.734034	1.2763	0.0168714
Triacylglycerol	Rbm39_S97___1	0.106988	0.740687	1.2763	0.0168714
Unkown	Rbm39_S97___1	-0.0633519	0.844926	1.2763	0.0168714
Phosphocholine	Nop56_S543___2	0.669464	0.017253	1.5814	0.00421918
Neutral glycosphingolipids	Map4_S1046___1	0.669572	0.0172284	1.3042	0.0127571
Ether-linked digalactosyldiacylglycerol	Myl12b_S20___1	0.510652	0.0897943	1.274	0.0148127
Isoprenoids	Myl12b_S20___1	0.483615	0.111176	1.274	0.0148127
Neutral glycosphingolipids	Myl12b_S20___1	0.415727	0.178924	1.274	0.0148127
Ether-linked triacylglycerol	Myl12b_S20___1	0.415387	0.179316	1.274	0.0148127
Phosphatidylserine	Myl12b_S20___1	0.413898	0.181039	1.274	0.0148127
Phosphocholine	Myl12b_S20___1	0.401937	0.195253	1.274	0.0148127
Lysophosphatidylethanolamine	Myl12b_S20___1	0.384511	0.217156	1.274	0.0148127
Acylhexosylceramide	Myl12b_S20___1	0.372321	0.233322	1.274	0.0148127
Sulfatide	Myl12b_S20___1	0.365461	0.242727	1.274	0.0148127
Bismonoacylglycerophosphate	Myl12b_S20___1	0.360841	0.249185	1.274	0.0148127
Bile acids and derivatives	Myl12b_S20___1	0.359165	0.251551	1.274	0.0148127
Hemibismonoacylglycerophosphate	Myl12b_S20___1	0.355429	0.256876	1.274	0.0148127
Lysophophatidylcholine	Myl12b_S20___1	0.353105	0.26022	1.274	0.0148127
Ether-linked phosphatidylethanolamine	Myl12b_S20___1	-0.350573	0.263893	1.274	0.0148127
N-acyl glycine	Myl12b_S20___1	0.329886	0.295016	1.274	0.0148127
Acylcarnitine	Myl12b_S20___1	0.32732	0.299013	1.274	0.0148127
Ceramide	Myl12b_S20___1	0.32183	0.307669	1.274	0.0148127
Ether-linked phosphatidylcholine	Myl12b_S20___1	-0.320624	0.309589	1.274	0.0148127
Monogalactosyldiacylglycerol	Myl12b_S20___1	0.307585	0.330766	1.274	0.0148127
Unkown	Myl12b_S20___1	-0.263135	0.408619	1.274	0.0148127
Monoacylglycerol	Myl12b_S20___1	0.235309	0.461597	1.274	0.0148127
Ether-linked monogalactosyldiacylglycerol	Myl12b_S20___1	0.230099	0.471859	1.274	0.0148127
Phosphatidylcholine	Myl12b_S20___1	0.185915	0.562915	1.274	0.0148127
Diacylglyceryl glucuronide	Myl12b_S20___1	0.180175	0.57524	1.274	0.0148127
Phosphatidylethanolamine	Myl12b_S20___1	0.158885	0.621859	1.274	0.0148127
Diacylglycerol	Myl12b_S20___1	0.112308	0.728212	1.274	0.0148127
Phosphatidylinositol	Myl12b_S20___1	0.111397	0.730345	1.274	0.0148127
Lysodiacylglyceryl	Myl12b_S20___1	0.103943	0.747851	1.274	0.0148127
Digalactosyldiacylglycerol	Myl12b_S20___1	0.103515	0.748861	1.274	0.0148127
Triacylglycerol	Myl12b_S20___1	-0.0891319	0.782959	1.274	0.0148127
N-acyl ethanolamines	Myl12b_S20___1	-0.0479041	0.882471	1.274	0.0148127
Sphingomyelin	Myl12b_S20___1	0.0304768	0.925091	1.274	0.0148127
Sphingoid base	Myl12b_S20___1	-0.0253176	0.937748	1.274	0.0148127
Ether-linked diacylglycerol	Myl12b_S20___1	0.017126	0.95787	1.274	0.0148127
Ether-linked lysophosphatidylcholine	Myl12b_S20___1	-0.0116295	0.971386	1.274	0.0148127
Phosphatidylglycerol	Myl12b_S20___1	0.00673079	0.983437	1.274	0.0148127
Hemibismonoacylglycerophosphate	Bcl2l13_S347___2	0.669638	0.0172134	1.2655	0.0179796
Lysophophatidylcholine	Slc9a3r1_S285___1	0.669695	0.0172004	1.4032	0.00876635
Bile acids and derivatives	Arfgap2_S145___1	0.669771	0.0171832	1.6628	0.00330435
Lysophosphatidylethanolamine	Psmd9_S128___1	0.669842	0.0171669	1.4192	0.00777083
Ether-linked phosphatidylcholine	Pak2_S2___1	-0.575026	0.0504712	1.2727	0.0172813
Ether-linked triacylglycerol	Pak2_S2___1	0.566871	0.0546135	1.2727	0.0172813
Neutral glycosphingolipids	Pak2_S2___1	0.550909	0.063398	1.2727	0.0172813
Lysophosphatidylethanolamine	Pak2_S2___1	0.541678	0.0689017	1.2727	0.0172813
Phosphocholine	Pak2_S2___1	0.535998	0.072447	1.2727	0.0172813
Ceramide	Pak2_S2___1	0.534531	0.0733826	1.2727	0.0172813
Free fatty acid	Pak2_S2___1	-0.522144	0.0816147	1.2727	0.0172813
Monogalactosyldiacylglycerol	Pak2_S2___1	0.51949	0.0834567	1.2727	0.0172813
Ether-linked monogalactosyldiacylglycerol	Pak2_S2___1	0.518083	0.0844447	1.2727	0.0172813
Monoacylglycerol	Pak2_S2___1	0.512102	0.0887332	1.2727	0.0172813
N-acyl ornithine	Pak2_S2___1	0.454294	0.137903	1.2727	0.0172813
Ether-linked digalactosyldiacylglycerol	Pak2_S2___1	0.435726	0.156805	1.2727	0.0172813
Ether-linked diacylglycerol	Pak2_S2___1	0.428995	0.164045	1.2727	0.0172813
Diacylglyceryl glucuronide	Pak2_S2___1	0.370197	0.236211	1.2727	0.0172813
Ether-linked lysophosphatidylcholine	Pak2_S2___1	0.343998	0.27357	1.2727	0.0172813
Phosphatidylglycerol	Pak2_S2___1	0.335996	0.285617	1.2727	0.0172813
Digalactosyldiacylglycerol	Pak2_S2___1	0.327708	0.298406	1.2727	0.0172813
Lysodiacylglyceryl	Pak2_S2___1	0.264062	0.406909	1.2727	0.0172813
Diacylglycerol	Pak2_S2___1	0.261234	0.412137	1.2727	0.0172813
Acylhexosylceramide	Pak2_S2___1	0.256498	0.420969	1.2727	0.0172813
Bismonoacylglycerophosphate	Pak2_S2___1	0.252677	0.428162	1.2727	0.0172813
Sulfatide	Pak2_S2___1	0.250356	0.43256	1.2727	0.0172813
Ether-linked phosphatidylethanolamine	Pak2_S2___1	-0.24302	0.446604	1.2727	0.0172813
Phosphatidylethanolamine	Pak2_S2___1	0.242944	0.446749	1.2727	0.0172813
N-acyl ethanolamines	Pak2_S2___1	0.229557	0.472931	1.2727	0.0172813
Isoprenoids	Pak2_S2___1	0.218764	0.494543	1.2727	0.0172813
Sphingoid base	Pak2_S2___1	0.208648	0.51519	1.2727	0.0172813
Sphingomyelin	Pak2_S2___1	-0.186289	0.562116	1.2727	0.0172813
Phosphatidylserine	Pak2_S2___1	0.171974	0.593034	1.2727	0.0172813
Hemibismonoacylglycerophosphate	Pak2_S2___1	0.149326	0.643226	1.2727	0.0172813
Phosphatidylcholine	Pak2_S2___1	0.0785947	0.808168	1.2727	0.0172813
Phosphatidylinositol	Pak2_S2___1	0.0780853	0.809391	1.2727	0.0172813
Triacylglycerol	Pak2_S2___1	0.0602013	0.852562	1.2727	0.0172813
Unkown	Pak2_S2___1	0.0300279	0.926192	1.2727	0.0172813
Lysophophatidylcholine	Reps1_S561___1	0.66985	0.0171653	1.6375	0.0036
Ether-linked diacylglycerol	Ndrg2_S338___3	0.66991	0.0171514	1.2272	0.02298
N-acyl ornithine	Eps8l2_S573___1	0.669936	0.0171456	1.3248	0.0105839
Acylcarnitine	Rgl3_S572___2	0.519451	0.0834839	1.2727	0.0176935
Bile acids and derivatives	Rgl3_S572___2	0.506603	0.0928036	1.2727	0.0176935
Monoacylglycerol	Rgl3_S572___2	0.459248	0.133122	1.2727	0.0176935
Ether-linked monogalactosyldiacylglycerol	Rgl3_S572___2	0.456323	0.135932	1.2727	0.0176935
Ceramide	Rgl3_S572___2	0.446905	0.145239	1.2727	0.0176935
Neutral glycosphingolipids	Rgl3_S572___2	0.433344	0.159344	1.2727	0.0176935
Free fatty acid	Rgl3_S572___2	-0.432725	0.160008	1.2727	0.0176935
N-acyl glycine	Rgl3_S572___2	0.410136	0.185438	1.2727	0.0176935
Bismonoacylglycerophosphate	Rgl3_S572___2	0.409716	0.185933	1.2727	0.0176935
Ether-linked triacylglycerol	Rgl3_S572___2	0.407891	0.188094	1.2727	0.0176935
Phosphatidylglycerol	Rgl3_S572___2	0.404326	0.192361	1.2727	0.0176935
Ether-linked phosphatidylethanolamine	Rgl3_S572___2	-0.386821	0.214171	1.2727	0.0176935
Monogalactosyldiacylglycerol	Rgl3_S572___2	0.381121	0.221582	1.2727	0.0176935
Diacylglyceryl glucuronide	Rgl3_S572___2	0.351605	0.262393	1.2727	0.0176935
N-acyl ornithine	Rgl3_S572___2	0.348248	0.267292	1.2727	0.0176935
Phosphatidylserine	Rgl3_S572___2	0.344733	0.272477	1.2727	0.0176935
Ether-linked phosphatidylcholine	Rgl3_S572___2	-0.343428	0.274418	1.2727	0.0176935
Ether-linked digalactosyldiacylglycerol	Rgl3_S572___2	0.335425	0.286489	1.2727	0.0176935
Ether-linked lysophosphatidylcholine	Rgl3_S572___2	0.287054	0.365656	1.2727	0.0176935
Sulfatide	Rgl3_S572___2	0.242791	0.447046	1.2727	0.0176935
Digalactosyldiacylglycerol	Rgl3_S572___2	0.228166	0.475693	1.2727	0.0176935
Sphingomyelin	Rgl3_S572___2	-0.226179	0.479649	1.2727	0.0176935
Acylhexosylceramide	Rgl3_S572___2	0.223314	0.485378	1.2727	0.0176935
Unkown	Rgl3_S572___2	-0.194148	0.545426	1.2727	0.0176935
Isoprenoids	Rgl3_S572___2	0.191235	0.551589	1.2727	0.0176935
Hemibismonoacylglycerophosphate	Rgl3_S572___2	0.158525	0.622659	1.2727	0.0176935
Phosphatidylinositol	Rgl3_S572___2	0.116067	0.719434	1.2727	0.0176935
Phosphatidylcholine	Rgl3_S572___2	0.101347	0.753975	1.2727	0.0176935
Lysodiacylglyceryl	Rgl3_S572___2	0.10124	0.754229	1.2727	0.0176935
N-acyl ethanolamines	Rgl3_S572___2	0.0929337	0.773909	1.2727	0.0176935
Phosphatidylethanolamine	Rgl3_S572___2	0.0914774	0.777373	1.2727	0.0176935
Ether-linked diacylglycerol	Rgl3_S572___2	0.0636129	0.844294	1.2727	0.0176935
Diacylglycerol	Rgl3_S572___2	-0.0624706	0.847061	1.2727	0.0176935
Triacylglycerol	Rgl3_S572___2	-0.0468611	0.885015	1.2727	0.0176935
Sphingoid base	Rgl3_S572___2	-0.044899	0.889803	1.2727	0.0176935
Bile acids and derivatives	Acin1_S657___1	0.670099	0.0171087	1.4482	0.00652229
Phosphocholine	Ubl7_S230___1	0.670124	0.0171029	1.0992	0.0493414
Bile acids and derivatives	Tra2b_T201___1	0.670148	0.0170974	1.5288	0.00471287
Lysophosphatidylethanolamine	Comt_S261___1	0.670166	0.0170935	1.5666	0.00368889
Acylhexosylceramide	Man2a1_S80___2	0.670172	0.0170922	1.1926	0.0245243
Neutral glycosphingolipids	Coq9_S81___1	0.67032	0.0170586	1.4314	0.00735912
Lysophosphatidylethanolamine	Prpf4b_S242___2	0.670425	0.0170348	1.1111	0.040077
Ether-linked digalactosyldiacylglycerol	Dhx9_S137___1	0.670624	0.0169899	1.43	0.00741304
Isoprenoids	Srrm2_S2224___1	0.670744	0.0169629	1.3568	0.00865158
Ceramide	Srrm2_S2084___1	0.575167	0.0504017	1.2724	0.0154318
N-acyl glycine	Srrm2_S2084___1	0.557286	0.0597789	1.2724	0.0154318
Ether-linked triacylglycerol	Srrm2_S2084___1	0.553066	0.0621573	1.2724	0.0154318
Ether-linked monogalactosyldiacylglycerol	Srrm2_S2084___1	0.549583	0.0641691	1.2724	0.0154318
Bismonoacylglycerophosphate	Srrm2_S2084___1	0.543242	0.0679469	1.2724	0.0154318
Sulfatide	Srrm2_S2084___1	0.525687	0.0791987	1.2724	0.0154318
N-acyl ornithine	Srrm2_S2084___1	0.512791	0.0882319	1.2724	0.0154318
Diacylglyceryl glucuronide	Srrm2_S2084___1	0.501646	0.0965783	1.2724	0.0154318
Phosphatidylcholine	Srrm2_S2084___1	0.422422	0.171315	1.2724	0.0154318
Ether-linked digalactosyldiacylglycerol	Srrm2_S2084___1	0.413762	0.181197	1.2724	0.0154318
N-acyl ethanolamines	Srrm2_S2084___1	0.391142	0.208653	1.2724	0.0154318
Phosphatidylserine	Srrm2_S2084___1	0.387385	0.213446	1.2724	0.0154318
Isoprenoids	Srrm2_S2084___1	0.385198	0.216266	1.2724	0.0154318
Ether-linked lysophosphatidylcholine	Srrm2_S2084___1	0.362668	0.246618	1.2724	0.0154318
Lysodiacylglyceryl	Srrm2_S2084___1	0.341414	0.277428	1.2724	0.0154318
Digalactosyldiacylglycerol	Srrm2_S2084___1	0.322751	0.306207	1.2724	0.0154318
Acylhexosylceramide	Srrm2_S2084___1	0.316762	0.315781	1.2724	0.0154318
Phosphatidylethanolamine	Srrm2_S2084___1	0.315007	0.318617	1.2724	0.0154318
Hemibismonoacylglycerophosphate	Srrm2_S2084___1	0.265755	0.403794	1.2724	0.0154318
Triacylglycerol	Srrm2_S2084___1	-0.231433	0.46922	1.2724	0.0154318
Unkown	Srrm2_S2084___1	0.22719	0.477633	1.2724	0.0154318
Diacylglycerol	Srrm2_S2084___1	0.222592	0.486828	1.2724	0.0154318
Phosphatidylinositol	Srrm2_S2084___1	0.22068	0.490674	1.2724	0.0154318
Ether-linked diacylglycerol	Srrm2_S2084___1	0.220467	0.491104	1.2724	0.0154318
Ether-linked phosphatidylethanolamine	Srrm2_S2084___1	-0.208393	0.515716	1.2724	0.0154318
Ether-linked phosphatidylcholine	Srrm2_S2084___1	-0.199515	0.53415	1.2724	0.0154318
Sphingoid base	Srrm2_S2084___1	0.149572	0.642673	1.2724	0.0154318
Phosphatidylglycerol	Srrm2_S2084___1	0.11365	0.725076	1.2724	0.0154318
Sphingomyelin	Srrm2_S2084___1	0.101819	0.75286	1.2724	0.0154318
Ceramide	Zfpm1_S927___2	0.670748	0.0169618	1.5294	0.00516981
Bile acids and derivatives	Trim28_S23___1	0.670782	0.0169543	1.2592	0.0187305
Ether-linked digalactosyldiacylglycerol	Sema4g_S836___1	0.670853	0.0169384	1.2378	0.0177835
N-acyl ornithine	Ptms_S5___2	0.670922	0.0169227	1.5385	0.00456566
Ether-linked triacylglycerol	Lsr_S588___2	0.57142	0.0522746	1.2716	0.0149425
Acylcarnitine	Lsr_S588___2	0.563963	0.0561464	1.2716	0.0149425
Monogalactosyldiacylglycerol	Lsr_S588___2	0.561622	0.0574019	1.2716	0.0149425
Sulfatide	Lsr_S588___2	0.558185	0.0592809	1.2716	0.0149425
Isoprenoids	Lsr_S588___2	0.539465	0.0702682	1.2716	0.0149425
Neutral glycosphingolipids	Lsr_S588___2	0.536191	0.0723247	1.2716	0.0149425
Ceramide	Lsr_S588___2	0.535774	0.0725895	1.2716	0.0149425
Lysophophatidylcholine	Lsr_S588___2	0.53517	0.0729738	1.2716	0.0149425
N-acyl glycine	Lsr_S588___2	0.531848	0.0751153	1.2716	0.0149425
Phosphocholine	Lsr_S588___2	0.529819	0.0764436	1.2716	0.0149425
Monoacylglycerol	Lsr_S588___2	0.500007	0.0978488	1.2716	0.0149425
Diacylglyceryl glucuronide	Lsr_S588___2	0.485601	0.109501	1.2716	0.0149425
Bismonoacylglycerophosphate	Lsr_S588___2	0.469947	0.123167	1.2716	0.0149425
Ether-linked monogalactosyldiacylglycerol	Lsr_S588___2	0.460302	0.132118	1.2716	0.0149425
Ether-linked digalactosyldiacylglycerol	Lsr_S588___2	0.427243	0.165964	1.2716	0.0149425
Phosphatidylcholine	Lsr_S588___2	0.384026	0.217785	1.2716	0.0149425
Lysodiacylglyceryl	Lsr_S588___2	0.38394	0.217898	1.2716	0.0149425
Phosphatidylserine	Lsr_S588___2	0.369437	0.237249	1.2716	0.0149425
Digalactosyldiacylglycerol	Lsr_S588___2	0.332697	0.290671	1.2716	0.0149425
Triacylglycerol	Lsr_S588___2	-0.30639	0.332746	1.2716	0.0149425
Ether-linked phosphatidylethanolamine	Lsr_S588___2	-0.299074	0.345003	1.2716	0.0149425
N-acyl ethanolamines	Lsr_S588___2	0.297887	0.347014	1.2716	0.0149425
Hemibismonoacylglycerophosphate	Lsr_S588___2	0.295642	0.350835	1.2716	0.0149425
Acylhexosylceramide	Lsr_S588___2	0.295488	0.351098	1.2716	0.0149425
Ether-linked lysophosphatidylcholine	Lsr_S588___2	0.286703	0.366269	1.2716	0.0149425
Phosphatidylethanolamine	Lsr_S588___2	0.273569	0.389578	1.2716	0.0149425
Phosphatidylinositol	Lsr_S588___2	0.235189	0.461831	1.2716	0.0149425
Diacylglycerol	Lsr_S588___2	0.227926	0.47617	1.2716	0.0149425
Ether-linked phosphatidylcholine	Lsr_S588___2	-0.209931	0.512552	1.2716	0.0149425
Unkown	Lsr_S588___2	0.154907	0.630719	1.2716	0.0149425
Ether-linked diacylglycerol	Lsr_S588___2	0.144658	0.653753	1.2716	0.0149425
Sphingomyelin	Lsr_S588___2	0.107798	0.738784	1.2716	0.0149425
Sphingoid base	Lsr_S588___2	0.105202	0.744886	1.2716	0.0149425
Phosphatidylglycerol	Lsr_S588___2	0.0475441	0.883349	1.2716	0.0149425
N-acyl ornithine	Ptms_S2___2	0.670922	0.0169227	1.5385	0.00461225
Ether-linked digalactosyldiacylglycerol	Srrm2_S2648___2	0.670944	0.0169179	1.3571	0.0105734
Ether-linked digalactosyldiacylglycerol	Srrm2_S2646___2	0.670944	0.0169179	1.3571	0.0106105
Phosphatidylserine	Tns3_S769___1	0.670952	0.016916	1.6084	0.003
Sulfatide	Srsf7_S210___3	0.671055	0.0168928	1.7379	0.0032
Ceramide	Slc38a3_S53___1	0.671071	0.0168893	1.244	0.0154463
Phosphocholine	Slc16a1_S213___2	0.67116	0.0168692	1.1983	0.0251983
N-acyl ornithine	Thrap3_S935___2	0.547022	0.0656768	1.2714	0.0168865
Neutral glycosphingolipids	Thrap3_S935___2	0.544844	0.0669785	1.2714	0.0168865
Monoacylglycerol	Thrap3_S935___2	0.543067	0.0680532	1.2714	0.0168865
Phosphocholine	Thrap3_S935___2	0.539719	0.0701104	1.2714	0.0168865
Ether-linked digalactosyldiacylglycerol	Thrap3_S935___2	0.526828	0.0784316	1.2714	0.0168865
Monogalactosyldiacylglycerol	Thrap3_S935___2	0.507449	0.0921693	1.2714	0.0168865
Ceramide	Thrap3_S935___2	0.476699	0.117142	1.2714	0.0168865
Bismonoacylglycerophosphate	Thrap3_S935___2	0.46729	0.125592	1.2714	0.0168865
Ether-linked monogalactosyldiacylglycerol	Thrap3_S935___2	0.455006	0.137209	1.2714	0.0168865
N-acyl ethanolamines	Thrap3_S935___2	0.400781	0.196662	1.2714	0.0168865
Acylhexosylceramide	Thrap3_S935___2	0.393821	0.205277	1.2714	0.0168865
Phosphatidylethanolamine	Thrap3_S935___2	0.37671	0.227421	1.2714	0.0168865
Diacylglyceryl glucuronide	Thrap3_S935___2	0.370934	0.235206	1.2714	0.0168865
Hemibismonoacylglycerophosphate	Thrap3_S935___2	0.36775	0.239564	1.2714	0.0168865
Sulfatide	Thrap3_S935___2	0.353076	0.260263	1.2714	0.0168865
Diacylglycerol	Thrap3_S935___2	0.343076	0.274943	1.2714	0.0168865
Isoprenoids	Thrap3_S935___2	0.340872	0.27824	1.2714	0.0168865
Phosphatidylcholine	Thrap3_S935___2	0.326465	0.300352	1.2714	0.0168865
Unkown	Thrap3_S935___2	0.324515	0.303418	1.2714	0.0168865
Phosphatidylserine	Thrap3_S935___2	0.323525	0.304981	1.2714	0.0168865
Ether-linked lysophosphatidylcholine	Thrap3_S935___2	0.295573	0.350953	1.2714	0.0168865
Sphingoid base	Thrap3_S935___2	0.286279	0.367009	1.2714	0.0168865
Ether-linked phosphatidylcholine	Thrap3_S935___2	-0.268401	0.398951	1.2714	0.0168865
Digalactosyldiacylglycerol	Thrap3_S935___2	0.247888	0.437261	1.2714	0.0168865
Ether-linked diacylglycerol	Thrap3_S935___2	0.243218	0.446222	1.2714	0.0168865
Phosphatidylinositol	Thrap3_S935___2	0.216647	0.498833	1.2714	0.0168865
Lysodiacylglyceryl	Thrap3_S935___2	0.209478	0.513484	1.2714	0.0168865
Phosphatidylglycerol	Thrap3_S935___2	0.194887	0.543868	1.2714	0.0168865
Ether-linked phosphatidylethanolamine	Thrap3_S935___2	-0.137226	0.670631	1.2714	0.0168865
Sphingomyelin	Thrap3_S935___2	0.0975576	0.762938	1.2714	0.0168865
Triacylglycerol	Thrap3_S935___2	-0.0509679	0.875005	1.2714	0.0168865
Phosphocholine	Slc16a1_S210___2	0.67116	0.0168692	1.1983	0.0252505
Ether-linked digalactosyldiacylglycerol	Chd4_S508___2	0.671269	0.0168448	1.8548	0
Ether-linked monogalactosyldiacylglycerol	Eppk1_S2705___1	0.671371	0.016822	1.4409	0.00644025
N-acyl glycine	Raly_T268___2	0.671402	0.0168151	1.2086	0.0268617
Neutral glycosphingolipids	Lsr_S591___1	0.671566	0.0167783	1.3057	0.0149799
Lysophosphatidylethanolamine	Tnks1bp1_S1131___1	0.671567	0.016778	1.4022	0.00776842
Acylhexosylceramide	Tbc1d5_S565___1	0.671592	0.0167725	1.3739	0.00958996
N-acyl ornithine	Thrap3_S924___2	0.547022	0.0656768	1.2714	0.0169312
Neutral glycosphingolipids	Thrap3_S924___2	0.544844	0.0669785	1.2714	0.0169312
Monoacylglycerol	Thrap3_S924___2	0.543067	0.0680532	1.2714	0.0169312
Phosphocholine	Thrap3_S924___2	0.539719	0.0701104	1.2714	0.0169312
Ether-linked digalactosyldiacylglycerol	Thrap3_S924___2	0.526828	0.0784316	1.2714	0.0169312
Monogalactosyldiacylglycerol	Thrap3_S924___2	0.507449	0.0921693	1.2714	0.0169312
Ceramide	Thrap3_S924___2	0.476699	0.117142	1.2714	0.0169312
Bismonoacylglycerophosphate	Thrap3_S924___2	0.46729	0.125592	1.2714	0.0169312
Ether-linked monogalactosyldiacylglycerol	Thrap3_S924___2	0.455006	0.137209	1.2714	0.0169312
N-acyl ethanolamines	Thrap3_S924___2	0.400781	0.196662	1.2714	0.0169312
Acylhexosylceramide	Thrap3_S924___2	0.393821	0.205277	1.2714	0.0169312
Phosphatidylethanolamine	Thrap3_S924___2	0.37671	0.227421	1.2714	0.0169312
Diacylglyceryl glucuronide	Thrap3_S924___2	0.370934	0.235206	1.2714	0.0169312
Hemibismonoacylglycerophosphate	Thrap3_S924___2	0.36775	0.239564	1.2714	0.0169312
Sulfatide	Thrap3_S924___2	0.353076	0.260263	1.2714	0.0169312
Diacylglycerol	Thrap3_S924___2	0.343076	0.274943	1.2714	0.0169312
Isoprenoids	Thrap3_S924___2	0.340872	0.27824	1.2714	0.0169312
Phosphatidylcholine	Thrap3_S924___2	0.326465	0.300352	1.2714	0.0169312
Unkown	Thrap3_S924___2	0.324515	0.303418	1.2714	0.0169312
Phosphatidylserine	Thrap3_S924___2	0.323525	0.304981	1.2714	0.0169312
Ether-linked lysophosphatidylcholine	Thrap3_S924___2	0.295573	0.350953	1.2714	0.0169312
Sphingoid base	Thrap3_S924___2	0.286279	0.367009	1.2714	0.0169312
Ether-linked phosphatidylcholine	Thrap3_S924___2	-0.268401	0.398951	1.2714	0.0169312
Digalactosyldiacylglycerol	Thrap3_S924___2	0.247888	0.437261	1.2714	0.0169312
Ether-linked diacylglycerol	Thrap3_S924___2	0.243218	0.446222	1.2714	0.0169312
Phosphatidylinositol	Thrap3_S924___2	0.216647	0.498833	1.2714	0.0169312
Lysodiacylglyceryl	Thrap3_S924___2	0.209478	0.513484	1.2714	0.0169312
Phosphatidylglycerol	Thrap3_S924___2	0.194887	0.543868	1.2714	0.0169312
Ether-linked phosphatidylethanolamine	Thrap3_S924___2	-0.137226	0.670631	1.2714	0.0169312
Sphingomyelin	Thrap3_S924___2	0.0975576	0.762938	1.2714	0.0169312
Triacylglycerol	Thrap3_S924___2	-0.0509679	0.875005	1.2714	0.0169312
Monogalactosyldiacylglycerol	Bclaf1_S494___1	0.671594	0.016772	1.3171	0.0130063
Lysophosphatidylethanolamine	Tra2b_S99___3	0.671708	0.0167467	1.1866	0.0276647
Ether-linked digalactosyldiacylglycerol	Nsun2_S723___1	0.671753	0.0167365	1.5806	0.00416216
Bismonoacylglycerophosphate	Larp1_S81___1	0.671794	0.0167275	1.4323	0.00694611
Ether-linked diacylglycerol	Bnip3_S79___3	0.671833	0.0167187	1.389	0.00855446
N-acyl glycine	Plekha6_S967___1	0.671939	0.0166951	1.3636	0.00860986
Bile acids and derivatives	Acaca_S79___1	0.672113	0.0166564	1.378	0.00991235
Ether-linked triacylglycerol	Abcg5_S21___2	0.672171	0.0166435	1.5084	0.0047767
Ether-linked triacylglycerol	Polr2a_S1910___2	0.672208	0.0166354	1.6242	0.00282353
Ceramide	Q9DCS2_S149___1	0.672223	0.0166318	1.5303	0.00514815
Ether-linked triacylglycerol	Tpi1_S159___1	0.672227	0.0166311	1.3242	0.0126582
Phosphocholine	Thumpd1_S88___2	0.672272	0.016621	1.3901	0.00910345
Phosphocholine	Thumpd1_S86___2	0.672272	0.016621	1.3901	0.00914286
N-acyl glycine	Dcaf11_S73___1	0.575468	0.0502532	1.2704	0.0178414
Bismonoacylglycerophosphate	Dcaf11_S73___1	0.563962	0.0561469	1.2704	0.0178414
Phosphocholine	Dcaf11_S73___1	0.539093	0.0705002	1.2704	0.0178414
Lysodiacylglyceryl	Dcaf11_S73___1	0.523986	0.0803526	1.2704	0.0178414
Monoacylglycerol	Dcaf11_S73___1	0.520818	0.0825316	1.2704	0.0178414
N-acyl ethanolamines	Dcaf11_S73___1	0.513277	0.0878788	1.2704	0.0178414
Phosphatidylethanolamine	Dcaf11_S73___1	0.499489	0.0982532	1.2704	0.0178414
Digalactosyldiacylglycerol	Dcaf11_S73___1	0.472961	0.120453	1.2704	0.0178414
Ether-linked lysophosphatidylcholine	Dcaf11_S73___1	0.467445	0.12545	1.2704	0.0178414
Ether-linked triacylglycerol	Dcaf11_S73___1	0.464335	0.128326	1.2704	0.0178414
Triacylglycerol	Dcaf11_S73___1	-0.455724	0.136512	1.2704	0.0178414
Phosphatidylinositol	Dcaf11_S73___1	0.437111	0.155342	1.2704	0.0178414
Diacylglycerol	Dcaf11_S73___1	0.429744	0.163229	1.2704	0.0178414
Isoprenoids	Dcaf11_S73___1	0.418836	0.175365	1.2704	0.0178414
Phosphatidylserine	Dcaf11_S73___1	0.417617	0.176755	1.2704	0.0178414
Ether-linked digalactosyldiacylglycerol	Dcaf11_S73___1	0.412789	0.182328	1.2704	0.0178414
Ether-linked diacylglycerol	Dcaf11_S73___1	0.322173	0.307124	1.2704	0.0178414
Hemibismonoacylglycerophosphate	Dcaf11_S73___1	0.29427	0.353182	1.2704	0.0178414
Acylhexosylceramide	Dcaf11_S73___1	0.268188	0.399341	1.2704	0.0178414
Sphingomyelin	Dcaf11_S73___1	0.263491	0.407962	1.2704	0.0178414
Unkown	Dcaf11_S73___1	0.235227	0.461758	1.2704	0.0178414
Ether-linked phosphatidylcholine	Dcaf11_S73___1	-0.227141	0.477731	1.2704	0.0178414
Ether-linked phosphatidylethanolamine	Dcaf11_S73___1	-0.0872918	0.787348	1.2704	0.0178414
Phosphatidylglycerol	Dcaf11_S73___1	0.0761853	0.813956	1.2704	0.0178414
Sphingoid base	Dcaf11_S73___1	-0.0529144	0.870266	1.2704	0.0178414
N-acyl ethanolamines	Mapt_S688___3	0.672279	0.0166194	1.4197	0.00717241
Ceramide	Bclaf1_S494___1	0.672298	0.0166152	1.3171	0.0130063
Ether-linked diacylglycerol	Rbm10_S736___2	0.672427	0.0165866	1.0515	0.0470826
Acylcarnitine	Pdha1_S293___1	0.543276	0.067926	1.268	0.0177409
Ether-linked digalactosyldiacylglycerol	Pdha1_S293___1	0.521402	0.0821269	1.268	0.0177409
Bile acids and derivatives	Pdha1_S293___1	0.51682	0.085338	1.268	0.0177409
Lysophophatidylcholine	Pdha1_S293___1	0.500004	0.0978517	1.268	0.0177409
Lysophosphatidylethanolamine	Pdha1_S293___1	0.492458	0.103846	1.268	0.0177409
Ether-linked phosphatidylcholine	Pdha1_S293___1	-0.490891	0.10512	1.268	0.0177409
Monoacylglycerol	Pdha1_S293___1	0.470087	0.123039	1.268	0.0177409
N-acyl ornithine	Pdha1_S293___1	0.467335	0.12555	1.268	0.0177409
Ether-linked triacylglycerol	Pdha1_S293___1	0.450254	0.141883	1.268	0.0177409
Monogalactosyldiacylglycerol	Pdha1_S293___1	0.433293	0.159398	1.268	0.0177409
Acylhexosylceramide	Pdha1_S293___1	0.422635	0.171076	1.268	0.0177409
Ceramide	Pdha1_S293___1	0.398673	0.199247	1.268	0.0177409
Ether-linked monogalactosyldiacylglycerol	Pdha1_S293___1	0.39374	0.205379	1.268	0.0177409
Bismonoacylglycerophosphate	Pdha1_S293___1	0.388679	0.211787	1.268	0.0177409
Phosphocholine	Pdha1_S293___1	0.387251	0.213618	1.268	0.0177409
Phosphatidylethanolamine	Pdha1_S293___1	0.359212	0.251485	1.268	0.0177409
Hemibismonoacylglycerophosphate	Pdha1_S293___1	0.320462	0.309847	1.268	0.0177409
Sulfatide	Pdha1_S293___1	0.310213	0.326437	1.268	0.0177409
Phosphatidylserine	Pdha1_S293___1	0.309939	0.326886	1.268	0.0177409
Diacylglycerol	Pdha1_S293___1	0.309214	0.328079	1.268	0.0177409
Isoprenoids	Pdha1_S293___1	0.273793	0.389174	1.268	0.0177409
Phosphatidylcholine	Pdha1_S293___1	0.254798	0.424161	1.268	0.0177409
Diacylglyceryl glucuronide	Pdha1_S293___1	0.236175	0.459901	1.268	0.0177409
N-acyl ethanolamines	Pdha1_S293___1	0.234583	0.463019	1.268	0.0177409
Ether-linked diacylglycerol	Pdha1_S293___1	0.230408	0.471246	1.268	0.0177409
Ether-linked lysophosphatidylcholine	Pdha1_S293___1	0.169704	0.597996	1.268	0.0177409
Unkown	Pdha1_S293___1	0.159439	0.62063	1.268	0.0177409
Sphingoid base	Pdha1_S293___1	0.158106	0.623591	1.268	0.0177409
Ether-linked phosphatidylethanolamine	Pdha1_S293___1	-0.156101	0.628057	1.268	0.0177409
Digalactosyldiacylglycerol	Pdha1_S293___1	0.154294	0.632091	1.268	0.0177409
Lysodiacylglyceryl	Pdha1_S293___1	0.130771	0.685408	1.268	0.0177409
Phosphatidylinositol	Pdha1_S293___1	0.130374	0.686319	1.268	0.0177409
Phosphatidylglycerol	Pdha1_S293___1	0.0947823	0.769518	1.268	0.0177409
Triacylglycerol	Pdha1_S293___1	0.0045184	0.988881	1.268	0.0177409
Sphingomyelin	Pdha1_S293___1	0.00158691	0.996095	1.268	0.0177409
Ether-linked digalactosyldiacylglycerol	Lrrc8c_S215___2	0.672514	0.0165675	1.2624	0.0169468
Ether-linked digalactosyldiacylglycerol	Rbm15_S293___1	0.672549	0.0165597	1.5095	0.006
N-acyl glycine	Srrm2_S2224___1	0.672639	0.0165396	1.3568	0.00865158
Bismonoacylglycerophosphate	Als2_S477___2	0.672704	0.0165253	1.6251	0.00295238
Bismonoacylglycerophosphate	Tnks1bp1_S911___1	0.672706	0.0165249	1.5782	0.00388406
Ether-linked digalactosyldiacylglycerol	Rps3_T221___1	0.67272	0.0165217	1.6847	0.00327273
Ether-linked digalactosyldiacylglycerol	Rere_S1105___3	0.672844	0.0164945	1.1694	0.0293916
Monogalactosyldiacylglycerol	Lsr_S588___1	0.672862	0.0164904	1.451	0.00683951
Ether-linked digalactosyldiacylglycerol	Usp47_T1016___2	0.672908	0.0164803	1.2924	0.0149943
Phosphocholine	Ndrg2_S338___2	0.672942	0.0164728	1.5648	0.00386046
Ceramide	Stim1_S575___1	0.56642	0.0548492	1.2667	0.014152
N-acyl ornithine	Stim1_S575___1	0.564856	0.0556727	1.2667	0.014152
Ether-linked monogalactosyldiacylglycerol	Stim1_S575___1	0.5487	0.0646863	1.2667	0.014152
Bismonoacylglycerophosphate	Stim1_S575___1	0.544354	0.0672739	1.2667	0.014152
Phosphocholine	Stim1_S575___1	0.513209	0.0879282	1.2667	0.014152
N-acyl ethanolamines	Stim1_S575___1	0.509815	0.0904107	1.2667	0.014152
Diacylglyceryl glucuronide	Stim1_S575___1	0.495378	0.101498	1.2667	0.014152
Sulfatide	Stim1_S575___1	0.484652	0.110299	1.2667	0.014152
Isoprenoids	Stim1_S575___1	0.481209	0.113229	1.2667	0.014152
Unkown	Stim1_S575___1	0.479352	0.11483	1.2667	0.014152
Ether-linked lysophosphatidylcholine	Stim1_S575___1	0.422143	0.171627	1.2667	0.014152
Phosphatidylcholine	Stim1_S575___1	0.390467	0.20951	1.2667	0.014152
Ether-linked digalactosyldiacylglycerol	Stim1_S575___1	0.384249	0.217495	1.2667	0.014152
Phosphatidylethanolamine	Stim1_S575___1	0.369102	0.237708	1.2667	0.014152
Digalactosyldiacylglycerol	Stim1_S575___1	0.366954	0.240661	1.2667	0.014152
Lysodiacylglyceryl	Stim1_S575___1	0.349755	0.265086	1.2667	0.014152
Diacylglycerol	Stim1_S575___1	0.321581	0.308065	1.2667	0.014152
Phosphatidylinositol	Stim1_S575___1	0.3122	0.323183	1.2667	0.014152
Phosphatidylserine	Stim1_S575___1	0.303187	0.338083	1.2667	0.014152
Phosphatidylglycerol	Stim1_S575___1	0.284248	0.370569	1.2667	0.014152
Acylhexosylceramide	Stim1_S575___1	0.278228	0.381224	1.2667	0.014152
Triacylglycerol	Stim1_S575___1	-0.26951	0.396931	1.2667	0.014152
Ether-linked diacylglycerol	Stim1_S575___1	0.256788	0.420426	1.2667	0.014152
Ether-linked phosphatidylethanolamine	Stim1_S575___1	-0.249538	0.434114	1.2667	0.014152
Hemibismonoacylglycerophosphate	Stim1_S575___1	0.243756	0.445185	1.2667	0.014152
Ether-linked phosphatidylcholine	Stim1_S575___1	-0.233373	0.465397	1.2667	0.014152
Sphingoid base	Stim1_S575___1	0.193558	0.546671	1.2667	0.014152
Sphingomyelin	Stim1_S575___1	0.120235	0.709738	1.2667	0.014152
N-acyl ornithine	Osbp_S349___1	0.672957	0.0164696	1.3647	0.00964228
Bile acids and derivatives	Srsf9_S212___1	0.672976	0.0164653	1.3808	0.00948523
Isoprenoids	Casp3_S26___1	0.673236	0.0164081	1.4184	0.00755556
Digalactosyldiacylglycerol	Polr2a_S1910___2	0.673282	0.016398	1.6242	0.00282353
Monogalactosyldiacylglycerol	Slc4a10_S238___1	0.673284	0.0163975	1.2373	0.0168747
Bile acids and derivatives	Raly_T274___2	0.673305	0.016393	1.3496	0.0109091
Neutral glycosphingolipids	Irf2bp2_S250___1	0.673354	0.0163822	1.4449	0.00636242
N-acyl glycine	Pak2_S2___1	0.673386	0.0163751	1.2727	0.0172813
Ceramide	Dcaf11_S73___1	0.673516	0.0163465	1.2704	0.0178414
Lysophosphatidylethanolamine	Rbm14_T206___1	0.673552	0.0163386	1.4353	0.00711364
Ceramide	Lsr_S591___2	0.575619	0.0501789	1.2656	0.0157535
N-acyl ornithine	Lsr_S591___2	0.55858	0.0590627	1.2656	0.0157535
Ether-linked triacylglycerol	Lsr_S591___2	0.554465	0.0613619	1.2656	0.0157535
N-acyl glycine	Lsr_S591___2	0.539193	0.0704379	1.2656	0.0157535
Ether-linked monogalactosyldiacylglycerol	Lsr_S591___2	0.523665	0.0805717	1.2656	0.0157535
Diacylglyceryl glucuronide	Lsr_S591___2	0.520911	0.0824672	1.2656	0.0157535
Bismonoacylglycerophosphate	Lsr_S591___2	0.505486	0.0936452	1.2656	0.0157535
Isoprenoids	Lsr_S591___2	0.475725	0.117999	1.2656	0.0157535
Phosphatidylcholine	Lsr_S591___2	0.409284	0.186443	1.2656	0.0157535
Lysodiacylglyceryl	Lsr_S591___2	0.396353	0.202117	1.2656	0.0157535
Ether-linked digalactosyldiacylglycerol	Lsr_S591___2	0.381814	0.220673	1.2656	0.0157535
Phosphatidylserine	Lsr_S591___2	0.362546	0.246789	1.2656	0.0157535
Digalactosyldiacylglycerol	Lsr_S591___2	0.357711	0.253616	1.2656	0.0157535
Ether-linked lysophosphatidylcholine	Lsr_S591___2	0.340315	0.279078	1.2656	0.0157535
N-acyl ethanolamines	Lsr_S591___2	0.33858	0.281694	1.2656	0.0157535
Triacylglycerol	Lsr_S591___2	-0.317241	0.315009	1.2656	0.0157535
Phosphatidylethanolamine	Lsr_S591___2	0.279841	0.378353	1.2656	0.0157535
Ether-linked phosphatidylethanolamine	Lsr_S591___2	-0.279043	0.379773	1.2656	0.0157535
Acylhexosylceramide	Lsr_S591___2	0.261254	0.412101	1.2656	0.0157535
Hemibismonoacylglycerophosphate	Lsr_S591___2	0.240323	0.45182	1.2656	0.0157535
Phosphatidylinositol	Lsr_S591___2	0.224428	0.483147	1.2656	0.0157535
Diacylglycerol	Lsr_S591___2	0.220645	0.490745	1.2656	0.0157535
Ether-linked phosphatidylcholine	Lsr_S591___2	-0.20547	0.521754	1.2656	0.0157535
Ether-linked diacylglycerol	Lsr_S591___2	0.196661	0.540134	1.2656	0.0157535
Unkown	Lsr_S591___2	0.166306	0.605452	1.2656	0.0157535
Sphingomyelin	Lsr_S591___2	0.0974036	0.763302	1.2656	0.0157535
Phosphatidylglycerol	Lsr_S591___2	0.0792956	0.806485	1.2656	0.0157535
Sphingoid base	Lsr_S591___2	0.0759896	0.814427	1.2656	0.0157535
N-acyl glycine	Hdgf_S132___3	0.673558	0.0163374	1.2382	0.0215943
N-acyl glycine	Hdgf_S133___3	0.673558	0.0163374	1.2382	0.0216454
N-acyl glycine	Hdgf_S128___3	0.673558	0.0163374	1.2382	0.0216967
N-acyl glycine	Nucks1_S19___1	0.673631	0.0163214	1.6025	0.00364912
Neutral glycosphingolipids	Hnf1a_S247___1	0.673718	0.0163023	1.4731	0.00609231
Phosphatidylglycerol	Srsf7_S210___3	0.673744	0.0162966	1.7379	0.0032
Bile acids and derivatives	Osbp_S380___3	0.673746	0.0162962	1.4555	0.00649007
Neutral glycosphingolipids	Hspa12b_S276___1	0.673746	0.0162961	1.628	0.00342857
Bile acids and derivatives	Srrm2_S2075___1	0.673819	0.0162803	1.4667	0.006
N-acyl glycine	Lsr_S473___1	0.673989	0.0162431	1.3671	0.00968852
Ceramide	Osbp_S188___2	0.674033	0.0162335	1.6374	0.00317949
Ceramide	Osbp_S191___2	0.674033	0.0162335	1.6374	0.00326316
Phosphocholine	Bcl2l13_S347___2	0.56554	0.0553113	1.2655	0.0179796
N-acyl ornithine	Bcl2l13_S347___2	0.452526	0.139636	1.2655	0.0179796
Sphingomyelin	Bcl2l13_S347___2	0.43479	0.1578	1.2655	0.0179796
Sulfatide	Bcl2l13_S347___2	0.427986	0.165148	1.2655	0.0179796
Sphingoid base	Bcl2l13_S347___2	-0.422268	0.171487	1.2655	0.0179796
Diacylglycerol	Bcl2l13_S347___2	0.333557	0.289348	1.2655	0.0179796
Ether-linked monogalactosyldiacylglycerol	Bcl2l13_S347___2	0.317243	0.315007	1.2655	0.0179796
Ceramide	Bcl2l13_S347___2	0.287044	0.365675	1.2655	0.0179796
Unkown	Bcl2l13_S347___2	-0.276509	0.384296	1.2655	0.0179796
Monogalactosyldiacylglycerol	Bcl2l13_S347___2	0.261947	0.410816	1.2655	0.0179796
N-acyl ethanolamines	Bcl2l13_S347___2	0.246164	0.440558	1.2655	0.0179796
Bile acids and derivatives	Bcl2l13_S347___2	0.239428	0.453559	1.2655	0.0179796
Ether-linked phosphatidylethanolamine	Bcl2l13_S347___2	0.236794	0.458692	1.2655	0.0179796
Lysodiacylglyceryl	Bcl2l13_S347___2	-0.191495	0.551037	1.2655	0.0179796
Acylcarnitine	Bcl2l13_S347___2	0.178905	0.577981	1.2655	0.0179796
Phosphatidylglycerol	Bcl2l13_S347___2	0.159793	0.619843	1.2655	0.0179796
Diacylglyceryl glucuronide	Bcl2l13_S347___2	0.117782	0.71544	1.2655	0.0179796
Triacylglycerol	Bcl2l13_S347___2	-0.101203	0.754315	1.2655	0.0179796
Ether-linked phosphatidylcholine	Bcl2l13_S347___2	-0.0974514	0.763189	1.2655	0.0179796
Monoacylglycerol	Bcl2l13_S347___2	0.0965712	0.765275	1.2655	0.0179796
Ether-linked lysophosphatidylcholine	Bcl2l13_S347___2	0.0922133	0.775622	1.2655	0.0179796
N-acyl glycine	Bcl2l13_S347___2	0.0850648	0.792667	1.2655	0.0179796
Ether-linked triacylglycerol	Bcl2l13_S347___2	-0.0690001	0.831268	1.2655	0.0179796
Isoprenoids	Bcl2l13_S347___2	-0.0538715	0.867937	1.2655	0.0179796
Ether-linked diacylglycerol	Bcl2l13_S347___2	-0.0506294	0.875829	1.2655	0.0179796
Digalactosyldiacylglycerol	Bcl2l13_S347___2	-0.00569744	0.98598	1.2655	0.0179796
Ether-linked digalactosyldiacylglycerol	Rer1_S2___1	0.674085	0.016222	1.6482	0.00304
Sulfatide	Larp1_S81___1	0.674092	0.0162206	1.4323	0.00694611
Sulfatide	Arg1_T281___1	0.674112	0.0162162	1.1597	0.0307881
N-acyl ornithine	Svil_S227___2	0.674186	0.0162002	1.5919	0.0035625
Ether-linked triacylglycerol	Atxn2l_S597___1	0.547555	0.0653613	1.2631	0.0168632
Bile acids and derivatives	Atxn2l_S597___1	0.547435	0.0654322	1.2631	0.0168632
Ether-linked phosphatidylcholine	Atxn2l_S597___1	-0.540648	0.0695358	1.2631	0.0168632
Diacylglycerol	Atxn2l_S597___1	0.50532	0.0937704	1.2631	0.0168632
Neutral glycosphingolipids	Atxn2l_S597___1	0.486094	0.109088	1.2631	0.0168632
Acylcarnitine	Atxn2l_S597___1	0.459786	0.132609	1.2631	0.0168632
Monogalactosyldiacylglycerol	Atxn2l_S597___1	0.427288	0.165914	1.2631	0.0168632
Phosphatidylethanolamine	Atxn2l_S597___1	0.425037	0.168399	1.2631	0.0168632
Isoprenoids	Atxn2l_S597___1	0.409596	0.186074	1.2631	0.0168632
Acylhexosylceramide	Atxn2l_S597___1	0.40246	0.194617	1.2631	0.0168632
Ceramide	Atxn2l_S597___1	0.397124	0.20116	1.2631	0.0168632
Ether-linked diacylglycerol	Atxn2l_S597___1	0.389842	0.210304	1.2631	0.0168632
Hemibismonoacylglycerophosphate	Atxn2l_S597___1	0.386105	0.215093	1.2631	0.0168632
Lysophophatidylcholine	Atxn2l_S597___1	0.299784	0.343803	1.2631	0.0168632
Ether-linked monogalactosyldiacylglycerol	Atxn2l_S597___1	0.299192	0.344804	1.2631	0.0168632
Sulfatide	Atxn2l_S597___1	0.291463	0.358007	1.2631	0.0168632
Lysophosphatidylethanolamine	Atxn2l_S597___1	0.25128	0.430805	1.2631	0.0168632
Phosphatidylinositol	Atxn2l_S597___1	0.25037	0.432533	1.2631	0.0168632
Bismonoacylglycerophosphate	Atxn2l_S597___1	0.244105	0.444512	1.2631	0.0168632
N-acyl ethanolamines	Atxn2l_S597___1	0.233197	0.465744	1.2631	0.0168632
Phosphatidylserine	Atxn2l_S597___1	0.232524	0.467068	1.2631	0.0168632
Digalactosyldiacylglycerol	Atxn2l_S597___1	0.227388	0.477239	1.2631	0.0168632
Phosphocholine	Atxn2l_S597___1	0.219827	0.492395	1.2631	0.0168632
Lysodiacylglyceryl	Atxn2l_S597___1	0.202671	0.527566	1.2631	0.0168632
Phosphatidylglycerol	Atxn2l_S597___1	0.20086	0.53134	1.2631	0.0168632
Monoacylglycerol	Atxn2l_S597___1	0.192079	0.5498	1.2631	0.0168632
Sphingoid base	Atxn2l_S597___1	0.188716	0.556939	1.2631	0.0168632
Diacylglyceryl glucuronide	Atxn2l_S597___1	0.184713	0.565488	1.2631	0.0168632
Ether-linked lysophosphatidylcholine	Atxn2l_S597___1	0.155641	0.629082	1.2631	0.0168632
Phosphatidylcholine	Atxn2l_S597___1	0.154968	0.630584	1.2631	0.0168632
Ether-linked phosphatidylethanolamine	Atxn2l_S597___1	-0.113258	0.725991	1.2631	0.0168632
Sphingomyelin	Atxn2l_S597___1	0.105969	0.743083	1.2631	0.0168632
Unkown	Atxn2l_S597___1	0.0835642	0.796257	1.2631	0.0168632
Triacylglycerol	Atxn2l_S597___1	0.0451621	0.88916	1.2631	0.0168632
N-acyl ornithine	Svil_S220___2	0.674186	0.0162002	1.5919	0.00361905
Neutral glycosphingolipids	Mlxipl_S23___2	0.674259	0.0161843	1.1384	0.0265352
N-acyl ornithine	Lsr_S588___1	0.67438	0.016158	1.451	0.00683951
Free fatty acid	Lrrc8c_S215___2	-0.555087	0.0610105	1.2624	0.0169468
Hemibismonoacylglycerophosphate	Lrrc8c_S215___2	0.5084	0.0914598	1.2624	0.0169468
Ether-linked phosphatidylcholine	Lrrc8c_S215___2	-0.4647	0.127986	1.2624	0.0169468
Lysophophatidylcholine	Lrrc8c_S215___2	0.45597	0.136273	1.2624	0.0169468
Lysophosphatidylethanolamine	Lrrc8c_S215___2	0.454168	0.138026	1.2624	0.0169468
N-acyl ornithine	Lrrc8c_S215___2	0.422702	0.171001	1.2624	0.0169468
Neutral glycosphingolipids	Lrrc8c_S215___2	0.415264	0.179458	1.2624	0.0169468
N-acyl glycine	Lrrc8c_S215___2	0.374001	0.231053	1.2624	0.0169468
Ether-linked triacylglycerol	Lrrc8c_S215___2	0.373202	0.23213	1.2624	0.0169468
Phosphocholine	Lrrc8c_S215___2	0.367513	0.23989	1.2624	0.0169468
Bile acids and derivatives	Lrrc8c_S215___2	0.363266	0.245782	1.2624	0.0169468
Bismonoacylglycerophosphate	Lrrc8c_S215___2	0.359247	0.251436	1.2624	0.0169468
Acylcarnitine	Lrrc8c_S215___2	0.35105	0.263199	1.2624	0.0169468
Isoprenoids	Lrrc8c_S215___2	0.330923	0.293409	1.2624	0.0169468
Phosphatidylinositol	Lrrc8c_S215___2	0.308949	0.328515	1.2624	0.0169468
Phosphatidylglycerol	Lrrc8c_S215___2	0.282135	0.374292	1.2624	0.0169468
Ether-linked phosphatidylethanolamine	Lrrc8c_S215___2	-0.281453	0.375496	1.2624	0.0169468
Ceramide	Lrrc8c_S215___2	0.249158	0.434838	1.2624	0.0169468
Ether-linked monogalactosyldiacylglycerol	Lrrc8c_S215___2	0.244684	0.4434	1.2624	0.0169468
Phosphatidylethanolamine	Lrrc8c_S215___2	0.216947	0.498225	1.2624	0.0169468
Monogalactosyldiacylglycerol	Lrrc8c_S215___2	0.214724	0.502743	1.2624	0.0169468
Monoacylglycerol	Lrrc8c_S215___2	0.209512	0.513413	1.2624	0.0169468
Sphingoid base	Lrrc8c_S215___2	0.186953	0.560698	1.2624	0.0169468
Ether-linked diacylglycerol	Lrrc8c_S215___2	-0.147311	0.647763	1.2624	0.0169468
Triacylglycerol	Lrrc8c_S215___2	0.115942	0.719726	1.2624	0.0169468
Diacylglyceryl glucuronide	Lrrc8c_S215___2	0.105905	0.743232	1.2624	0.0169468
Sulfatide	Lrrc8c_S215___2	0.102062	0.752287	1.2624	0.0169468
Sphingomyelin	Lrrc8c_S215___2	-0.0973271	0.763484	1.2624	0.0169468
Phosphatidylcholine	Lrrc8c_S215___2	0.0792074	0.806697	1.2624	0.0169468
Lysodiacylglyceryl	Lrrc8c_S215___2	-0.076407	0.813423	1.2624	0.0169468
Unkown	Lrrc8c_S215___2	-0.0708114	0.826897	1.2624	0.0169468
Ether-linked lysophosphatidylcholine	Lrrc8c_S215___2	0.0528072	0.870527	1.2624	0.0169468
Digalactosyldiacylglycerol	Lrrc8c_S215___2	0.00688946	0.983047	1.2624	0.0169468
Diacylglycerol	Lrrc8c_S215___2	0.00319109	0.992147	1.2624	0.0169468
N-acyl ethanolamines	Lrrc8c_S215___2	-0.00247422	0.993911	1.2624	0.0169468
Phosphocholine	Zc3h18_S530___1	0.674381	0.0161576	1.6029	0.00373771
Acylcarnitine	Shroom2_S318___1	0.6744	0.0161535	1.4486	0.00613333
Neutral glycosphingolipids	Arrb1_S412___1	0.674424	0.0161482	1.1563	0.0295402
Lysophosphatidylethanolamine	Usp47_S1014___2	0.674453	0.016142	1.2199	0.0228659
Phosphatidylserine	Bclaf1_S289___2	0.674526	0.0161262	1.6001	0.00288
Phosphatidylethanolamine	Pnn_S100___1	0.57206	0.0519511	1.2617	0.015764
Neutral glycosphingolipids	Pnn_S100___1	0.568389	0.0538251	1.2617	0.015764
Phosphatidylinositol	Pnn_S100___1	0.548142	0.065015	1.2617	0.015764
Ether-linked phosphatidylcholine	Pnn_S100___1	-0.453128	0.139045	1.2617	0.015764
Lysophosphatidylethanolamine	Pnn_S100___1	0.452629	0.139535	1.2617	0.015764
N-acyl ornithine	Pnn_S100___1	0.45172	0.140431	1.2617	0.015764
Bismonoacylglycerophosphate	Pnn_S100___1	0.435874	0.156648	1.2617	0.015764
Lysophophatidylcholine	Pnn_S100___1	0.394768	0.204092	1.2617	0.015764
Phosphatidylcholine	Pnn_S100___1	0.371519	0.23441	1.2617	0.015764
Phosphocholine	Pnn_S100___1	0.328504	0.297164	1.2617	0.015764
Sulfatide	Pnn_S100___1	0.32001	0.310568	1.2617	0.015764
Bile acids and derivatives	Pnn_S100___1	0.316383	0.316392	1.2617	0.015764
Unkown	Pnn_S100___1	-0.310257	0.326364	1.2617	0.015764
Diacylglycerol	Pnn_S100___1	0.273996	0.388808	1.2617	0.015764
Ceramide	Pnn_S100___1	0.237749	0.456826	1.2617	0.015764
Monogalactosyldiacylglycerol	Pnn_S100___1	0.237002	0.458285	1.2617	0.015764
Sphingomyelin	Pnn_S100___1	0.220229	0.491584	1.2617	0.015764
Monoacylglycerol	Pnn_S100___1	-0.199556	0.534063	1.2617	0.015764
N-acyl glycine	Pnn_S100___1	0.194805	0.544041	1.2617	0.015764
Ether-linked monogalactosyldiacylglycerol	Pnn_S100___1	0.183878	0.567277	1.2617	0.015764
Sphingoid base	Pnn_S100___1	-0.177887	0.580183	1.2617	0.015764
Acylcarnitine	Pnn_S100___1	0.17013	0.597063	1.2617	0.015764
Ether-linked phosphatidylethanolamine	Pnn_S100___1	0.140481	0.663222	1.2617	0.015764
Ether-linked diacylglycerol	Pnn_S100___1	-0.110387	0.732709	1.2617	0.015764
Isoprenoids	Pnn_S100___1	0.0935021	0.772558	1.2617	0.015764
N-acyl ethanolamines	Pnn_S100___1	0.0791374	0.806865	1.2617	0.015764
Diacylglyceryl glucuronide	Pnn_S100___1	0.0634551	0.844676	1.2617	0.015764
Lysodiacylglyceryl	Pnn_S100___1	-0.0632015	0.84529	1.2617	0.015764
Phosphatidylglycerol	Pnn_S100___1	0.040829	0.899745	1.2617	0.015764
Ether-linked lysophosphatidylcholine	Pnn_S100___1	0.0239868	0.941015	1.2617	0.015764
Triacylglycerol	Pnn_S100___1	0.0180522	0.955594	1.2617	0.015764
Digalactosyldiacylglycerol	Pnn_S100___1	-0.0141838	0.965104	1.2617	0.015764
Ether-linked triacylglycerol	Pnn_S100___1	-0.00252964	0.993775	1.2617	0.015764
Lysophophatidylcholine	G3bp2_T227___1	0.545953	0.0663135	1.2617	0.0190854
Ether-linked phosphatidylcholine	G3bp2_T227___1	-0.53599	0.0724518	1.2617	0.0190854
Phosphocholine	G3bp2_T227___1	0.525917	0.0790439	1.2617	0.0190854
Free fatty acid	G3bp2_T227___1	-0.513463	0.0877446	1.2617	0.0190854
N-acyl glycine	G3bp2_T227___1	0.498814	0.0987808	1.2617	0.0190854
Lysophosphatidylethanolamine	G3bp2_T227___1	0.493958	0.102635	1.2617	0.0190854
Acylcarnitine	G3bp2_T227___1	0.481448	0.113023	1.2617	0.0190854
Bile acids and derivatives	G3bp2_T227___1	0.476407	0.117399	1.2617	0.0190854
Ether-linked digalactosyldiacylglycerol	G3bp2_T227___1	0.459418	0.13296	1.2617	0.0190854
Neutral glycosphingolipids	G3bp2_T227___1	0.456605	0.135659	1.2617	0.0190854
Ether-linked triacylglycerol	G3bp2_T227___1	0.4132	0.181851	1.2617	0.0190854
N-acyl ornithine	G3bp2_T227___1	0.381318	0.221323	1.2617	0.0190854
Monoacylglycerol	G3bp2_T227___1	0.343882	0.273742	1.2617	0.0190854
Ceramide	G3bp2_T227___1	0.336343	0.285088	1.2617	0.0190854
Acylhexosylceramide	G3bp2_T227___1	0.334541	0.287839	1.2617	0.0190854
Ether-linked monogalactosyldiacylglycerol	G3bp2_T227___1	0.32352	0.30499	1.2617	0.0190854
Monogalactosyldiacylglycerol	G3bp2_T227___1	0.319427	0.311501	1.2617	0.0190854
Ether-linked phosphatidylethanolamine	G3bp2_T227___1	-0.285841	0.367776	1.2617	0.0190854
Bismonoacylglycerophosphate	G3bp2_T227___1	0.260744	0.413047	1.2617	0.0190854
Hemibismonoacylglycerophosphate	G3bp2_T227___1	0.23849	0.455384	1.2617	0.0190854
Sphingomyelin	G3bp2_T227___1	-0.22887	0.474294	1.2617	0.0190854
Phosphatidylserine	G3bp2_T227___1	0.222006	0.488004	1.2617	0.0190854
Phosphatidylglycerol	G3bp2_T227___1	0.216013	0.50012	1.2617	0.0190854
Diacylglyceryl glucuronide	G3bp2_T227___1	0.177076	0.581939	1.2617	0.0190854
Isoprenoids	G3bp2_T227___1	0.168182	0.601332	1.2617	0.0190854
Phosphatidylethanolamine	G3bp2_T227___1	0.167563	0.602691	1.2617	0.0190854
Ether-linked diacylglycerol	G3bp2_T227___1	0.149456	0.642934	1.2617	0.0190854
Unkown	G3bp2_T227___1	-0.141196	0.661598	1.2617	0.0190854
Triacylglycerol	G3bp2_T227___1	0.140977	0.662095	1.2617	0.0190854
Sulfatide	G3bp2_T227___1	0.140399	0.663408	1.2617	0.0190854
Ether-linked lysophosphatidylcholine	G3bp2_T227___1	0.123551	0.702052	1.2617	0.0190854
Digalactosyldiacylglycerol	G3bp2_T227___1	0.115041	0.721828	1.2617	0.0190854
Diacylglycerol	G3bp2_T227___1	0.108647	0.736791	1.2617	0.0190854
Sphingoid base	G3bp2_T227___1	0.103987	0.747749	1.2617	0.0190854
N-acyl ethanolamines	G3bp2_T227___1	0.032704	0.919632	1.2617	0.0190854
Phosphatidylcholine	G3bp2_T227___1	0.0324742	0.920195	1.2617	0.0190854
Lysodiacylglyceryl	G3bp2_T227___1	0.0303603	0.925377	1.2617	0.0190854
Phosphatidylinositol	G3bp2_T227___1	-0.0178518	0.956086	1.2617	0.0190854
Phosphocholine	Nop56_S529___2	0.674638	0.0161019	1.6739	0.00292308
Lysophophatidylcholine	Bclaf1_S656___1	0.674683	0.016092	1.2867	0.0158798
Phosphatidylserine	Mapt_S692___3	0.674779	0.0160713	1.4471	0.00657143
Lysophophatidylcholine	Srrm2_S2648___2	0.674797	0.0160674	1.3571	0.0105734
Phosphocholine	Srrm2_S1834___3	0.570717	0.0526316	1.2616	0.0159123
Phosphatidylserine	Srrm2_S1834___3	0.568445	0.053796	1.2616	0.0159123
Lysophophatidylcholine	Srrm2_S1834___3	0.557904	0.0594364	1.2616	0.0159123
Acylhexosylceramide	Srrm2_S1834___3	0.523695	0.0805511	1.2616	0.0159123
Hemibismonoacylglycerophosphate	Srrm2_S1834___3	0.51953	0.0834291	1.2616	0.0159123
Bismonoacylglycerophosphate	Srrm2_S1834___3	0.492474	0.103833	1.2616	0.0159123
Phosphatidylethanolamine	Srrm2_S1834___3	0.480074	0.114205	1.2616	0.0159123
Sulfatide	Srrm2_S1834___3	0.476103	0.117666	1.2616	0.0159123
Phosphatidylcholine	Srrm2_S1834___3	0.467293	0.125589	1.2616	0.0159123
N-acyl ornithine	Srrm2_S1834___3	0.434988	0.157589	1.2616	0.0159123
Bile acids and derivatives	Srrm2_S1834___3	0.433182	0.159518	1.2616	0.0159123
Monogalactosyldiacylglycerol	Srrm2_S1834___3	0.391656	0.208004	1.2616	0.0159123
Ceramide	Srrm2_S1834___3	0.386048	0.215166	1.2616	0.0159123
Ether-linked monogalactosyldiacylglycerol	Srrm2_S1834___3	0.331991	0.291758	1.2616	0.0159123
Acylcarnitine	Srrm2_S1834___3	0.306239	0.332997	1.2616	0.0159123
Ether-linked phosphatidylcholine	Srrm2_S1834___3	-0.306155	0.333136	1.2616	0.0159123
Phosphatidylinositol	Srrm2_S1834___3	0.292691	0.355892	1.2616	0.0159123
Unkown	Srrm2_S1834___3	-0.287224	0.365361	1.2616	0.0159123
Diacylglycerol	Srrm2_S1834___3	0.262028	0.410667	1.2616	0.0159123
Diacylglyceryl glucuronide	Srrm2_S1834___3	0.241415	0.449704	1.2616	0.0159123
N-acyl glycine	Srrm2_S1834___3	0.24114	0.450236	1.2616	0.0159123
Sphingomyelin	Srrm2_S1834___3	0.200913	0.531229	1.2616	0.0159123
N-acyl ethanolamines	Srrm2_S1834___3	0.164582	0.60925	1.2616	0.0159123
Sphingoid base	Srrm2_S1834___3	-0.157701	0.624492	1.2616	0.0159123
Ether-linked lysophosphatidylcholine	Srrm2_S1834___3	0.122281	0.704994	1.2616	0.0159123
Monoacylglycerol	Srrm2_S1834___3	0.116406	0.718646	1.2616	0.0159123
Phosphatidylglycerol	Srrm2_S1834___3	-0.110915	0.731473	1.2616	0.0159123
Ether-linked triacylglycerol	Srrm2_S1834___3	0.10478	0.74588	1.2616	0.0159123
Lysodiacylglyceryl	Srrm2_S1834___3	0.101446	0.753741	1.2616	0.0159123
Ether-linked phosphatidylethanolamine	Srrm2_S1834___3	0.100346	0.756341	1.2616	0.0159123
Digalactosyldiacylglycerol	Srrm2_S1834___3	0.0978368	0.762276	1.2616	0.0159123
Ether-linked diacylglycerol	Srrm2_S1834___3	0.0734937	0.820433	1.2616	0.0159123
Triacylglycerol	Srrm2_S1834___3	-0.0674645	0.834978	1.2616	0.0159123
Isoprenoids	Srrm2_S1834___3	0.0649229	0.841123	1.2616	0.0159123
Lysophophatidylcholine	Srrm2_S2646___2	0.674797	0.0160674	1.3571	0.0106105
Bile acids and derivatives	Gch1_S24___1	0.674839	0.0160582	1.0746	0.0401163
N-acyl glycine	Abcg5_S24___2	0.674885	0.0160482	1.3489	0.0106137
N-acyl glycine	Fabp1_S11___1	0.557974	0.0593974	1.2603	0.0181772
Ether-linked triacylglycerol	Fabp1_S11___1	0.544567	0.0671455	1.2603	0.0181772
Ether-linked digalactosyldiacylglycerol	Fabp1_S11___1	0.52882	0.0771038	1.2603	0.0181772
Acylcarnitine	Fabp1_S11___1	0.522666	0.0812557	1.2603	0.0181772
Isoprenoids	Fabp1_S11___1	0.51735	0.0849627	1.2603	0.0181772
Neutral glycosphingolipids	Fabp1_S11___1	0.493031	0.103382	1.2603	0.0181772
Monogalactosyldiacylglycerol	Fabp1_S11___1	0.478326	0.11572	1.2603	0.0181772
Ceramide	Fabp1_S11___1	0.444892	0.147279	1.2603	0.0181772
Lysophosphatidylethanolamine	Fabp1_S11___1	0.444643	0.147533	1.2603	0.0181772
Lysophophatidylcholine	Fabp1_S11___1	0.421319	0.172554	1.2603	0.0181772
Ether-linked phosphatidylcholine	Fabp1_S11___1	-0.419427	0.174693	1.2603	0.0181772
Sulfatide	Fabp1_S11___1	0.415387	0.179316	1.2603	0.0181772
Acylhexosylceramide	Fabp1_S11___1	0.376241	0.228048	1.2603	0.0181772
Ether-linked monogalactosyldiacylglycerol	Fabp1_S11___1	0.369933	0.236571	1.2603	0.0181772
Monoacylglycerol	Fabp1_S11___1	0.366831	0.24083	1.2603	0.0181772
Phosphocholine	Fabp1_S11___1	0.363718	0.245151	1.2603	0.0181772
Diacylglyceryl glucuronide	Fabp1_S11___1	0.357382	0.254085	1.2603	0.0181772
Hemibismonoacylglycerophosphate	Fabp1_S11___1	0.346663	0.269623	1.2603	0.0181772
Phosphatidylserine	Fabp1_S11___1	0.340579	0.278681	1.2603	0.0181772
Bismonoacylglycerophosphate	Fabp1_S11___1	0.315192	0.318318	1.2603	0.0181772
Lysodiacylglyceryl	Fabp1_S11___1	0.30444	0.335989	1.2603	0.0181772
Ether-linked phosphatidylethanolamine	Fabp1_S11___1	-0.299224	0.34475	1.2603	0.0181772
Phosphatidylethanolamine	Fabp1_S11___1	0.267288	0.400986	1.2603	0.0181772
Digalactosyldiacylglycerol	Fabp1_S11___1	0.259988	0.414452	1.2603	0.0181772
Diacylglycerol	Fabp1_S11___1	0.259779	0.414842	1.2603	0.0181772
Phosphatidylcholine	Fabp1_S11___1	0.240099	0.452255	1.2603	0.0181772
Phosphatidylinositol	Fabp1_S11___1	0.194375	0.544947	1.2603	0.0181772
Sphingoid base	Fabp1_S11___1	0.178852	0.578096	1.2603	0.0181772
Ether-linked lysophosphatidylcholine	Fabp1_S11___1	0.17855	0.57875	1.2603	0.0181772
N-acyl ethanolamines	Fabp1_S11___1	0.168833	0.599904	1.2603	0.0181772
Triacylglycerol	Fabp1_S11___1	-0.15855	0.622605	1.2603	0.0181772
Ether-linked diacylglycerol	Fabp1_S11___1	0.139176	0.666189	1.2603	0.0181772
Unkown	Fabp1_S11___1	0.0961101	0.766368	1.2603	0.0181772
Phosphatidylglycerol	Fabp1_S11___1	0.0330764	0.91872	1.2603	0.0181772
Sphingomyelin	Fabp1_S11___1	0.00550905	0.986443	1.2603	0.0181772
Neutral glycosphingolipids	Ndrg2_T330___2	0.674982	0.0160274	1.3646	0.0102172
N-acyl glycine	Carhsp1_S31___2	0.675086	0.0160049	1.1043	0.04009
N-acyl glycine	Carhsp1_S33___2	0.675086	0.0160049	1.1043	0.0401546
Ether-linked digalactosyldiacylglycerol	Bola1_S81___1	0.675104	0.0160009	1.3565	0.0103852
Neutral glycosphingolipids	Ppp1r10_S313___1	0.675159	0.0159891	1.179	0.026
Monogalactosyldiacylglycerol	Hbb-b1_S88___1	0.675186	0.0159833	1.2782	0.0168579
Phosphocholine	Srrm1_S810___3	0.675208	0.0159784	1.3503	0.0105467
N-acyl ornithine	Trim28_S23___1	0.575587	0.0501946	1.2592	0.0187305
N-acyl glycine	Trim28_S23___1	0.56411	0.0560683	1.2592	0.0187305
Lysophophatidylcholine	Trim28_S23___1	0.549338	0.0643125	1.2592	0.0187305
Sulfatide	Trim28_S23___1	0.541408	0.0690675	1.2592	0.0187305
Ether-linked triacylglycerol	Trim28_S23___1	0.533694	0.0739203	1.2592	0.0187305
Ether-linked monogalactosyldiacylglycerol	Trim28_S23___1	0.52188	0.0817969	1.2592	0.0187305
Ether-linked digalactosyldiacylglycerol	Trim28_S23___1	0.504507	0.0943873	1.2592	0.0187305
Monoacylglycerol	Trim28_S23___1	0.498444	0.0990709	1.2592	0.0187305
Diacylglyceryl glucuronide	Trim28_S23___1	0.493143	0.103292	1.2592	0.0187305
Phosphocholine	Trim28_S23___1	0.476954	0.116919	1.2592	0.0187305
Isoprenoids	Trim28_S23___1	0.441885	0.150363	1.2592	0.0187305
Bismonoacylglycerophosphate	Trim28_S23___1	0.423168	0.17048	1.2592	0.0187305
Lysodiacylglyceryl	Trim28_S23___1	0.411596	0.183723	1.2592	0.0187305
Phosphatidylserine	Trim28_S23___1	0.409064	0.186703	1.2592	0.0187305
Phosphatidylcholine	Trim28_S23___1	0.383501	0.218469	1.2592	0.0187305
Digalactosyldiacylglycerol	Trim28_S23___1	0.359773	0.250691	1.2592	0.0187305
Acylhexosylceramide	Trim28_S23___1	0.356715	0.255036	1.2592	0.0187305
Phosphatidylethanolamine	Trim28_S23___1	0.355291	0.257074	1.2592	0.0187305
Ether-linked phosphatidylcholine	Trim28_S23___1	-0.334481	0.287931	1.2592	0.0187305
Ether-linked lysophosphatidylcholine	Trim28_S23___1	0.330193	0.294539	1.2592	0.0187305
N-acyl ethanolamines	Trim28_S23___1	0.326051	0.301002	1.2592	0.0187305
Hemibismonoacylglycerophosphate	Trim28_S23___1	0.321227	0.308628	1.2592	0.0187305
Diacylglycerol	Trim28_S23___1	0.31472	0.319083	1.2592	0.0187305
Phosphatidylinositol	Trim28_S23___1	0.287043	0.365676	1.2592	0.0187305
Ether-linked diacylglycerol	Trim28_S23___1	0.269047	0.397774	1.2592	0.0187305
Triacylglycerol	Trim28_S23___1	-0.235948	0.460344	1.2592	0.0187305
Ether-linked phosphatidylethanolamine	Trim28_S23___1	-0.180583	0.574361	1.2592	0.0187305
Sphingoid base	Trim28_S23___1	0.155752	0.628834	1.2592	0.0187305
Unkown	Trim28_S23___1	0.147833	0.646587	1.2592	0.0187305
Sphingomyelin	Trim28_S23___1	0.107765	0.738861	1.2592	0.0187305
Phosphatidylglycerol	Trim28_S23___1	0.0602289	0.852495	1.2592	0.0187305
Phosphocholine	Srrm1_S822___3	0.675208	0.0159784	1.3503	0.0105833
N-acyl glycine	Atxn2l_S337___1	0.675217	0.0159767	1.4776	0.00642177
Ether-linked digalactosyldiacylglycerol	Safb_S366___1	0.67527	0.0159652	1.5089	0.00592857
Neutral glycosphingolipids	Mid1ip1_S71___2	0.558673	0.0590116	1.259	0.0171099
Ether-linked monogalactosyldiacylglycerol	Mid1ip1_S71___2	0.529506	0.0766499	1.259	0.0171099
Acylcarnitine	Mid1ip1_S71___2	0.523195	0.0808927	1.259	0.0171099
Lysophosphatidylethanolamine	Mid1ip1_S71___2	0.486596	0.108668	1.259	0.0171099
Free fatty acid	Mid1ip1_S71___2	-0.469431	0.123636	1.259	0.0171099
Ceramide	Mid1ip1_S71___2	0.457168	0.135116	1.259	0.0171099
Monoacylglycerol	Mid1ip1_S71___2	0.447755	0.144383	1.259	0.0171099
N-acyl glycine	Mid1ip1_S71___2	0.438681	0.153693	1.259	0.0171099
Phosphocholine	Mid1ip1_S71___2	0.436243	0.156258	1.259	0.0171099
Phosphatidylserine	Mid1ip1_S71___2	0.432711	0.160022	1.259	0.0171099
Bile acids and derivatives	Mid1ip1_S71___2	0.414146	0.180751	1.259	0.0171099
Monogalactosyldiacylglycerol	Mid1ip1_S71___2	0.368235	0.238897	1.259	0.0171099
Bismonoacylglycerophosphate	Mid1ip1_S71___2	0.363924	0.244864	1.259	0.0171099
Ether-linked digalactosyldiacylglycerol	Mid1ip1_S71___2	0.362996	0.246159	1.259	0.0171099
Ether-linked phosphatidylethanolamine	Mid1ip1_S71___2	-0.349264	0.265804	1.259	0.0171099
N-acyl ornithine	Mid1ip1_S71___2	0.319972	0.31063	1.259	0.0171099
Ether-linked lysophosphatidylcholine	Mid1ip1_S71___2	0.3001	0.34327	1.259	0.0171099
Phosphatidylinositol	Mid1ip1_S71___2	0.291374	0.358161	1.259	0.0171099
Unkown	Mid1ip1_S71___2	-0.28006	0.377966	1.259	0.0171099
Ether-linked triacylglycerol	Mid1ip1_S71___2	0.271618	0.393104	1.259	0.0171099
Diacylglyceryl glucuronide	Mid1ip1_S71___2	0.251645	0.430115	1.259	0.0171099
Digalactosyldiacylglycerol	Mid1ip1_S71___2	0.250329	0.43261	1.259	0.0171099
Sphingomyelin	Mid1ip1_S71___2	-0.249728	0.433754	1.259	0.0171099
Ether-linked diacylglycerol	Mid1ip1_S71___2	0.237862	0.456605	1.259	0.0171099
Sphingoid base	Mid1ip1_S71___2	-0.236282	0.459692	1.259	0.0171099
Acylhexosylceramide	Mid1ip1_S71___2	0.235985	0.460272	1.259	0.0171099
Sulfatide	Mid1ip1_S71___2	0.197336	0.538715	1.259	0.0171099
Phosphatidylethanolamine	Mid1ip1_S71___2	0.189199	0.555912	1.259	0.0171099
Isoprenoids	Mid1ip1_S71___2	0.127646	0.692597	1.259	0.0171099
Hemibismonoacylglycerophosphate	Mid1ip1_S71___2	0.0853085	0.792085	1.259	0.0171099
Lysodiacylglyceryl	Mid1ip1_S71___2	0.0531845	0.869609	1.259	0.0171099
Diacylglycerol	Mid1ip1_S71___2	0.0455162	0.888296	1.259	0.0171099
N-acyl ethanolamines	Mid1ip1_S71___2	0.03723	0.908548	1.259	0.0171099
Triacylglycerol	Mid1ip1_S71___2	-0.0340111	0.91643	1.259	0.0171099
Phosphatidylcholine	Mid1ip1_S71___2	0.0209386	0.948502	1.259	0.0171099
N-acyl glycine	Slco2b1_S21___2	0.675285	0.0159619	1.3597	0.00972581
Lysophophatidylcholine	Tfip11_S96___2	0.675364	0.015945	1.5002	0.00588235
Lysophophatidylcholine	Tfip11_S99___2	0.675364	0.015945	1.5002	0.0059322
Neutral glycosphingolipids	Larp1_S302___2	0.675368	0.0159441	1.5817	0.00410667
Neutral glycosphingolipids	Tra2b_S97___3	0.675391	0.0159391	1.0954	0.0445212
Bile acids and derivatives	Pak2_S2___1	0.675438	0.0159291	1.2727	0.0172813
Ether-linked digalactosyldiacylglycerol	Nucks1_S19___1	0.675439	0.0159287	1.6025	0.00364912
Free fatty acid	Set_S30___1	-0.573271	0.0513435	1.258	0.0195288
Phosphatidylethanolamine	Set_S30___1	0.488201	0.107333	1.258	0.0195288
Ether-linked phosphatidylcholine	Set_S30___1	-0.476614	0.117217	1.258	0.0195288
Phosphocholine	Set_S30___1	0.475656	0.11806	1.258	0.0195288
Bismonoacylglycerophosphate	Set_S30___1	0.416912	0.177562	1.258	0.0195288
Bile acids and derivatives	Set_S30___1	0.415193	0.17954	1.258	0.0195288
N-acyl ornithine	Set_S30___1	0.35981	0.250638	1.258	0.0195288
N-acyl glycine	Set_S30___1	0.359609	0.250923	1.258	0.0195288
Acylcarnitine	Set_S30___1	0.339332	0.280558	1.258	0.0195288
Ether-linked monogalactosyldiacylglycerol	Set_S30___1	0.308705	0.328917	1.258	0.0195288
Diacylglycerol	Set_S30___1	0.290822	0.359114	1.258	0.0195288
Ceramide	Set_S30___1	0.283288	0.372259	1.258	0.0195288
Phosphatidylcholine	Set_S30___1	0.281877	0.374748	1.258	0.0195288
Monogalactosyldiacylglycerol	Set_S30___1	0.280769	0.376707	1.258	0.0195288
Triacylglycerol	Set_S30___1	0.274493	0.387913	1.258	0.0195288
Phosphatidylinositol	Set_S30___1	0.244684	0.443398	1.258	0.0195288
Monoacylglycerol	Set_S30___1	0.211551	0.509228	1.258	0.0195288
Ether-linked triacylglycerol	Set_S30___1	0.18633	0.562027	1.258	0.0195288
Sulfatide	Set_S30___1	0.154274	0.632135	1.258	0.0195288
Sphingoid base	Set_S30___1	0.153778	0.633242	1.258	0.0195288
Ether-linked phosphatidylethanolamine	Set_S30___1	0.152676	0.635709	1.258	0.0195288
N-acyl ethanolamines	Set_S30___1	0.150284	0.641074	1.258	0.0195288
Lysodiacylglyceryl	Set_S30___1	-0.129613	0.688068	1.258	0.0195288
Ether-linked diacylglycerol	Set_S30___1	0.115456	0.720859	1.258	0.0195288
Unkown	Set_S30___1	-0.11097	0.731345	1.258	0.0195288
Phosphatidylglycerol	Set_S30___1	0.0772007	0.811516	1.258	0.0195288
Sphingomyelin	Set_S30___1	0.0749427	0.816945	1.258	0.0195288
Diacylglyceryl glucuronide	Set_S30___1	0.0704932	0.827665	1.258	0.0195288
Ether-linked lysophosphatidylcholine	Set_S30___1	0.065885	0.838796	1.258	0.0195288
Isoprenoids	Set_S30___1	-0.063648	0.844209	1.258	0.0195288
Digalactosyldiacylglycerol	Set_S30___1	-0.0361506	0.91119	1.258	0.0195288
Lysophosphatidylethanolamine	Eml4_S146___2	0.67549	0.0159177	1.5029	0.00594783
Lysophophatidylcholine	Rbm39_S136___1	0.675503	0.0159149	1.5941	0.0038806
Lysophophatidylcholine	Abcf1_S138___1	0.675536	0.0159079	1.6119	0.00328571
N-acyl ethanolamines	Q3TQI7_S261___1	0.675605	0.0158932	1.1265	0.0343717
Monogalactosyldiacylglycerol	Osbp_S188___2	0.675651	0.0158832	1.6374	0.00317949
Ether-linked digalactosyldiacylglycerol	Pdxdc1_T687___1	0.5548	0.0611722	1.257	0.0172428
Ether-linked triacylglycerol	Pdxdc1_T687___1	0.552162	0.0626754	1.257	0.0172428
Diacylglycerol	Pdxdc1_T687___1	0.551415	0.0631054	1.257	0.0172428
Monogalactosyldiacylglycerol	Pdxdc1_T687___1	0.548443	0.0648377	1.257	0.0172428
Acylcarnitine	Pdxdc1_T687___1	0.524288	0.0801468	1.257	0.0172428
Ceramide	Pdxdc1_T687___1	0.497241	0.100019	1.257	0.0172428
Phosphatidylethanolamine	Pdxdc1_T687___1	0.48656	0.108698	1.257	0.0172428
Ether-linked diacylglycerol	Pdxdc1_T687___1	0.46039	0.132035	1.257	0.0172428
Sulfatide	Pdxdc1_T687___1	0.457403	0.13489	1.257	0.0172428
Lysophophatidylcholine	Pdxdc1_T687___1	0.432369	0.16039	1.257	0.0172428
Lysophosphatidylethanolamine	Pdxdc1_T687___1	0.431576	0.161244	1.257	0.0172428
Ether-linked monogalactosyldiacylglycerol	Pdxdc1_T687___1	0.402946	0.194028	1.257	0.0172428
N-acyl ethanolamines	Pdxdc1_T687___1	0.386945	0.214011	1.257	0.0172428
Phosphocholine	Pdxdc1_T687___1	0.385705	0.21561	1.257	0.0172428
Acylhexosylceramide	Pdxdc1_T687___1	0.372912	0.232522	1.257	0.0172428
Ether-linked phosphatidylcholine	Pdxdc1_T687___1	-0.370603	0.235657	1.257	0.0172428
Bismonoacylglycerophosphate	Pdxdc1_T687___1	0.369467	0.237208	1.257	0.0172428
Hemibismonoacylglycerophosphate	Pdxdc1_T687___1	0.365009	0.243354	1.257	0.0172428
Monoacylglycerol	Pdxdc1_T687___1	0.362002	0.247552	1.257	0.0172428
Phosphatidylcholine	Pdxdc1_T687___1	0.355803	0.25634	1.257	0.0172428
Isoprenoids	Pdxdc1_T687___1	0.353482	0.259676	1.257	0.0172428
Diacylglyceryl glucuronide	Pdxdc1_T687___1	0.318986	0.312206	1.257	0.0172428
Lysodiacylglyceryl	Pdxdc1_T687___1	0.310217	0.32643	1.257	0.0172428
Digalactosyldiacylglycerol	Pdxdc1_T687___1	0.28176	0.374954	1.257	0.0172428
Ether-linked lysophosphatidylcholine	Pdxdc1_T687___1	0.242509	0.44759	1.257	0.0172428
Phosphatidylserine	Pdxdc1_T687___1	0.229611	0.472825	1.257	0.0172428
Sphingomyelin	Pdxdc1_T687___1	0.222856	0.486298	1.257	0.0172428
Phosphatidylinositol	Pdxdc1_T687___1	0.205374	0.521953	1.257	0.0172428
Sphingoid base	Pdxdc1_T687___1	0.200112	0.532902	1.257	0.0172428
Unkown	Pdxdc1_T687___1	0.183851	0.567334	1.257	0.0172428
Triacylglycerol	Pdxdc1_T687___1	-0.0506458	0.875789	1.257	0.0172428
Phosphatidylglycerol	Pdxdc1_T687___1	0.0385129	0.905409	1.257	0.0172428
Ether-linked phosphatidylethanolamine	Pdxdc1_T687___1	-0.00513873	0.987354	1.257	0.0172428
Monogalactosyldiacylglycerol	Osbp_S191___2	0.675651	0.0158832	1.6374	0.00326316
Ether-linked digalactosyldiacylglycerol	Bad_S155___1	0.675844	0.0158419	1.7599	0.0056
Phosphocholine	Leo1_S659___1	0.675898	0.0158302	1.4927	0.00610853
Acylcarnitine	Pvrl1_S421___1	0.675928	0.0158238	1.6236	0.00335135
N-acyl glycine	Grb7_S420___1	0.676007	0.0158069	1.8117	0
Lysophophatidylcholine	Irs1_S3___1	0.676427	0.0157172	1.3276	0.0123333
Lysophosphatidylethanolamine	Canx_S582___1	0.676499	0.0157018	1.6016	0.0036
Lysophophatidylcholine	Mlxipl_S23___2	0.676515	0.0156984	1.1384	0.0265352
Lysophosphatidylethanolamine	Srrm2_S1998___2	0.676554	0.0156902	1.2388	0.0216995
Lysophosphatidylethanolamine	Srrm2_S1996___2	0.676554	0.0156902	1.2388	0.0217506
Bismonoacylglycerophosphate	Ap3b1_S276___1	0.573899	0.0510301	1.2565	0.0168128
N-acyl ethanolamines	Ap3b1_S276___1	0.570046	0.0529737	1.2565	0.0168128
Ceramide	Ap3b1_S276___1	0.552791	0.0623149	1.2565	0.0168128
Acylcarnitine	Ap3b1_S276___1	0.536539	0.0721042	1.2565	0.0168128
Lysophophatidylcholine	Ap3b1_S276___1	0.535772	0.0725906	1.2565	0.0168128
Ether-linked digalactosyldiacylglycerol	Ap3b1_S276___1	0.50803	0.0917352	1.2565	0.0168128
Phosphatidylinositol	Ap3b1_S276___1	0.506779	0.0926715	1.2565	0.0168128
Diacylglycerol	Ap3b1_S276___1	0.495142	0.101687	1.2565	0.0168128
Phosphocholine	Ap3b1_S276___1	0.481455	0.113017	1.2565	0.0168128
Diacylglyceryl glucuronide	Ap3b1_S276___1	0.478721	0.115377	1.2565	0.0168128
Ether-linked monogalactosyldiacylglycerol	Ap3b1_S276___1	0.468098	0.124851	1.2565	0.0168128
Hemibismonoacylglycerophosphate	Ap3b1_S276___1	0.455325	0.136899	1.2565	0.0168128
Ether-linked triacylglycerol	Ap3b1_S276___1	0.433578	0.159093	1.2565	0.0168128
Phosphatidylserine	Ap3b1_S276___1	0.42046	0.173523	1.2565	0.0168128
Acylhexosylceramide	Ap3b1_S276___1	0.398318	0.199685	1.2565	0.0168128
Lysodiacylglyceryl	Ap3b1_S276___1	0.395962	0.202603	1.2565	0.0168128
Ether-linked lysophosphatidylcholine	Ap3b1_S276___1	0.395038	0.203755	1.2565	0.0168128
Isoprenoids	Ap3b1_S276___1	0.380945	0.221813	1.2565	0.0168128
Sphingomyelin	Ap3b1_S276___1	0.366566	0.241197	1.2565	0.0168128
Digalactosyldiacylglycerol	Ap3b1_S276___1	0.351955	0.261884	1.2565	0.0168128
Triacylglycerol	Ap3b1_S276___1	-0.337767	0.282925	1.2565	0.0168128
Unkown	Ap3b1_S276___1	0.33414	0.288453	1.2565	0.0168128
Monoacylglycerol	Ap3b1_S276___1	0.313594	0.32091	1.2565	0.0168128
Ether-linked diacylglycerol	Ap3b1_S276___1	0.234936	0.462327	1.2565	0.0168128
Ether-linked phosphatidylcholine	Ap3b1_S276___1	-0.185192	0.564462	1.2565	0.0168128
Phosphatidylglycerol	Ap3b1_S276___1	0.0740657	0.819056	1.2565	0.0168128
Ether-linked phosphatidylethanolamine	Ap3b1_S276___1	0.0451532	0.889182	1.2565	0.0168128
Sphingoid base	Ap3b1_S276___1	0.0206935	0.949104	1.2565	0.0168128
Ether-linked monogalactosyldiacylglycerol	Mapt_S696___3	0.676556	0.0156897	1.4356	0.0067561
Ether-linked digalactosyldiacylglycerol	Sec16b_T950___2	0.571448	0.0522605	1.2541	0.0204521
Lysophophatidylcholine	Sec16b_T950___2	0.568866	0.053579	1.2541	0.0204521
N-acyl glycine	Sec16b_T950___2	0.555686	0.0606733	1.2541	0.0204521
Bile acids and derivatives	Sec16b_T950___2	0.553025	0.062181	1.2541	0.0204521
Acylcarnitine	Sec16b_T950___2	0.550948	0.0633758	1.2541	0.0204521
Lysophosphatidylethanolamine	Sec16b_T950___2	0.529597	0.0765903	1.2541	0.0204521
Neutral glycosphingolipids	Sec16b_T950___2	0.52065	0.082648	1.2541	0.0204521
Monoacylglycerol	Sec16b_T950___2	0.483644	0.111152	1.2541	0.0204521
N-acyl ornithine	Sec16b_T950___2	0.470951	0.122258	1.2541	0.0204521
Ether-linked triacylglycerol	Sec16b_T950___2	0.450234	0.141904	1.2541	0.0204521
Ether-linked monogalactosyldiacylglycerol	Sec16b_T950___2	0.448824	0.14331	1.2541	0.0204521
Phosphatidylserine	Sec16b_T950___2	0.430461	0.16245	1.2541	0.0204521
Monogalactosyldiacylglycerol	Sec16b_T950___2	0.429579	0.163409	1.2541	0.0204521
Ether-linked phosphatidylcholine	Sec16b_T950___2	-0.427921	0.165219	1.2541	0.0204521
Acylhexosylceramide	Sec16b_T950___2	0.424372	0.169137	1.2541	0.0204521
Phosphocholine	Sec16b_T950___2	0.423474	0.170138	1.2541	0.0204521
Bismonoacylglycerophosphate	Sec16b_T950___2	0.418968	0.175215	1.2541	0.0204521
Ceramide	Sec16b_T950___2	0.415812	0.178827	1.2541	0.0204521
Hemibismonoacylglycerophosphate	Sec16b_T950___2	0.383082	0.219014	1.2541	0.0204521
Phosphatidylethanolamine	Sec16b_T950___2	0.358697	0.252215	1.2541	0.0204521
Diacylglyceryl glucuronide	Sec16b_T950___2	0.304453	0.335967	1.2541	0.0204521
Diacylglycerol	Sec16b_T950___2	0.298248	0.346402	1.2541	0.0204521
Phosphatidylinositol	Sec16b_T950___2	0.281502	0.37541	1.2541	0.0204521
Isoprenoids	Sec16b_T950___2	0.273244	0.390165	1.2541	0.0204521
Sulfatide	Sec16b_T950___2	0.272699	0.391147	1.2541	0.0204521
Phosphatidylglycerol	Sec16b_T950___2	0.265214	0.404789	1.2541	0.0204521
N-acyl ethanolamines	Sec16b_T950___2	0.253127	0.427312	1.2541	0.0204521
Phosphatidylcholine	Sec16b_T950___2	0.250331	0.432607	1.2541	0.0204521
Ether-linked lysophosphatidylcholine	Sec16b_T950___2	0.234137	0.463896	1.2541	0.0204521
Digalactosyldiacylglycerol	Sec16b_T950___2	0.207456	0.517649	1.2541	0.0204521
Unkown	Sec16b_T950___2	0.180734	0.574036	1.2541	0.0204521
Ether-linked phosphatidylethanolamine	Sec16b_T950___2	-0.172906	0.591001	1.2541	0.0204521
Ether-linked diacylglycerol	Sec16b_T950___2	0.154547	0.631524	1.2541	0.0204521
Sphingoid base	Sec16b_T950___2	0.148133	0.645911	1.2541	0.0204521
Lysodiacylglyceryl	Sec16b_T950___2	0.106284	0.74234	1.2541	0.0204521
Triacylglycerol	Sec16b_T950___2	-0.0417102	0.897592	1.2541	0.0204521
Sphingomyelin	Sec16b_T950___2	-0.00281559	0.993071	1.2541	0.0204521
N-acyl glycine	Nkap_S147___1	0.676602	0.01568	1.4811	0.00585366
Acylhexosylceramide	Pcyt1a_S331___1	0.575647	0.0501652	1.2507	0.0198905
Free fatty acid	Pcyt1a_S331___1	-0.545265	0.0667253	1.2507	0.0198905
Ether-linked phosphatidylcholine	Pcyt1a_S331___1	-0.504052	0.0947334	1.2507	0.0198905
Lysophophatidylcholine	Pcyt1a_S331___1	0.500995	0.0970821	1.2507	0.0198905
Neutral glycosphingolipids	Pcyt1a_S331___1	0.500684	0.0973233	1.2507	0.0198905
Hemibismonoacylglycerophosphate	Pcyt1a_S331___1	0.48685	0.108456	1.2507	0.0198905
Lysophosphatidylethanolamine	Pcyt1a_S331___1	0.482156	0.112418	1.2507	0.0198905
Bile acids and derivatives	Pcyt1a_S331___1	0.462065	0.130451	1.2507	0.0198905
N-acyl glycine	Pcyt1a_S331___1	0.460491	0.131939	1.2507	0.0198905
N-acyl ornithine	Pcyt1a_S331___1	0.438978	0.153382	1.2507	0.0198905
Phosphocholine	Pcyt1a_S331___1	0.432545	0.160201	1.2507	0.0198905
Phosphatidylserine	Pcyt1a_S331___1	0.414784	0.180012	1.2507	0.0198905
Acylcarnitine	Pcyt1a_S331___1	0.390424	0.209564	1.2507	0.0198905
Ether-linked triacylglycerol	Pcyt1a_S331___1	0.386704	0.214321	1.2507	0.0198905
Phosphatidylethanolamine	Pcyt1a_S331___1	0.3271	0.299358	1.2507	0.0198905
Ceramide	Pcyt1a_S331___1	0.294601	0.352615	1.2507	0.0198905
Bismonoacylglycerophosphate	Pcyt1a_S331___1	0.290551	0.359582	1.2507	0.0198905
Monogalactosyldiacylglycerol	Pcyt1a_S331___1	0.288529	0.363088	1.2507	0.0198905
Sphingoid base	Pcyt1a_S331___1	0.27939	0.379156	1.2507	0.0198905
Ether-linked monogalactosyldiacylglycerol	Pcyt1a_S331___1	0.278953	0.379933	1.2507	0.0198905
Triacylglycerol	Pcyt1a_S331___1	0.271638	0.393067	1.2507	0.0198905
Monoacylglycerol	Pcyt1a_S331___1	0.250385	0.432504	1.2507	0.0198905
Diacylglycerol	Pcyt1a_S331___1	0.241206	0.450108	1.2507	0.0198905
Ether-linked diacylglycerol	Pcyt1a_S331___1	0.152931	0.635138	1.2507	0.0198905
Phosphatidylglycerol	Pcyt1a_S331___1	0.133059	0.680158	1.2507	0.0198905
Isoprenoids	Pcyt1a_S331___1	0.132411	0.681644	1.2507	0.0198905
Phosphatidylinositol	Pcyt1a_S331___1	0.125024	0.698647	1.2507	0.0198905
Phosphatidylcholine	Pcyt1a_S331___1	0.119965	0.710365	1.2507	0.0198905
Sulfatide	Pcyt1a_S331___1	0.106875	0.740952	1.2507	0.0198905
Diacylglyceryl glucuronide	Pcyt1a_S331___1	0.0976499	0.762719	1.2507	0.0198905
N-acyl ethanolamines	Pcyt1a_S331___1	0.0856262	0.791326	1.2507	0.0198905
Unkown	Pcyt1a_S331___1	-0.0741983	0.818736	1.2507	0.0198905
Ether-linked lysophosphatidylcholine	Pcyt1a_S331___1	0.0602459	0.852454	1.2507	0.0198905
Ether-linked phosphatidylethanolamine	Pcyt1a_S331___1	-0.0586188	0.856402	1.2507	0.0198905
Sphingomyelin	Pcyt1a_S331___1	-0.0458159	0.887565	1.2507	0.0198905
Lysodiacylglyceryl	Pcyt1a_S331___1	-0.0435521	0.893092	1.2507	0.0198905
Digalactosyldiacylglycerol	Pcyt1a_S331___1	0.0269833	0.93366	1.2507	0.0198905
Phosphocholine	Prpf4b_S242___2	0.676625	0.0156752	1.1111	0.040077
Phosphatidylethanolamine	Bclaf1_S494___1	0.676641	0.0156716	1.3171	0.0130063
Bismonoacylglycerophosphate	Cobll1_S1215___1	0.676697	0.0156598	1.4082	0.00878873
Ether-linked digalactosyldiacylglycerol	Pds5b_S1356___1	0.67673	0.0156528	1.6086	0.00334546
Diacylglycerol	Gpx1_Y147___1	0.566494	0.0548105	1.2506	0.01958
Monogalactosyldiacylglycerol	Gpx1_Y147___1	0.554662	0.0612502	1.2506	0.01958
Ether-linked triacylglycerol	Gpx1_Y147___1	0.548656	0.0647123	1.2506	0.01958
Acylcarnitine	Gpx1_Y147___1	0.54651	0.0659813	1.2506	0.01958
Ether-linked diacylglycerol	Gpx1_Y147___1	0.539499	0.0702471	1.2506	0.01958
Ceramide	Gpx1_Y147___1	0.530028	0.0763063	1.2506	0.01958
Neutral glycosphingolipids	Gpx1_Y147___1	0.485613	0.109491	1.2506	0.01958
Sulfatide	Gpx1_Y147___1	0.471483	0.121779	1.2506	0.01958
Ether-linked phosphatidylcholine	Gpx1_Y147___1	-0.443633	0.148566	1.2506	0.01958
Ether-linked monogalactosyldiacylglycerol	Gpx1_Y147___1	0.424363	0.169147	1.2506	0.01958
Digalactosyldiacylglycerol	Gpx1_Y147___1	0.419237	0.174909	1.2506	0.01958
Phosphatidylethanolamine	Gpx1_Y147___1	0.419159	0.174998	1.2506	0.01958
Isoprenoids	Gpx1_Y147___1	0.417913	0.176417	1.2506	0.01958
Ether-linked digalactosyldiacylglycerol	Gpx1_Y147___1	0.374358	0.230573	1.2506	0.01958
Lysodiacylglyceryl	Gpx1_Y147___1	0.366185	0.241724	1.2506	0.01958
Lysophophatidylcholine	Gpx1_Y147___1	0.363194	0.245882	1.2506	0.01958
Diacylglyceryl glucuronide	Gpx1_Y147___1	0.353334	0.259889	1.2506	0.01958
N-acyl ethanolamines	Gpx1_Y147___1	0.342443	0.275887	1.2506	0.01958
Phosphocholine	Gpx1_Y147___1	0.333005	0.290197	1.2506	0.01958
Ether-linked lysophosphatidylcholine	Gpx1_Y147___1	0.317086	0.315259	1.2506	0.01958
Bismonoacylglycerophosphate	Gpx1_Y147___1	0.30583	0.333675	1.2506	0.01958
Phosphatidylglycerol	Gpx1_Y147___1	0.303948	0.336811	1.2506	0.01958
Monoacylglycerol	Gpx1_Y147___1	0.285425	0.368504	1.2506	0.01958
Lysophosphatidylethanolamine	Gpx1_Y147___1	0.280357	0.377438	1.2506	0.01958
Phosphatidylinositol	Gpx1_Y147___1	0.259478	0.415402	1.2506	0.01958
Phosphatidylcholine	Gpx1_Y147___1	0.232582	0.466954	1.2506	0.01958
Triacylglycerol	Gpx1_Y147___1	-0.198247	0.536805	1.2506	0.01958
Ether-linked phosphatidylethanolamine	Gpx1_Y147___1	-0.173093	0.590593	1.2506	0.01958
Hemibismonoacylglycerophosphate	Gpx1_Y147___1	0.171281	0.594547	1.2506	0.01958
Sphingomyelin	Gpx1_Y147___1	0.137431	0.670165	1.2506	0.01958
Acylhexosylceramide	Gpx1_Y147___1	0.117172	0.716862	1.2506	0.01958
Sphingoid base	Gpx1_Y147___1	-0.0864964	0.789247	1.2506	0.01958
Phosphatidylserine	Gpx1_Y147___1	0.0810027	0.802391	1.2506	0.01958
Unkown	Gpx1_Y147___1	0.0495381	0.878488	1.2506	0.01958
Acylcarnitine	Srsf7_S208___2	0.676747	0.0156491	1.0975	0.0329209
Lysophosphatidylethanolamine	Gigyf2_S202___1	0.676748	0.015649	1.4377	0.00655901
Phosphocholine	Snw1_S232___2	0.676817	0.0156344	1.5428	0.00465979
Phosphocholine	Snw1_S224___2	0.676817	0.0156344	1.5428	0.00470833
N-acyl ornithine	Hist1h1e_S2___1	0.677062	0.0155824	1.7468	0.004
Ether-linked digalactosyldiacylglycerol	Nfia_S281___1	0.573748	0.0511051	1.2502	0.0177584
Ether-linked phosphatidylcholine	Nfia_S281___1	-0.5684	0.0538194	1.2502	0.0177584
Acylhexosylceramide	Nfia_S281___1	0.517791	0.0846511	1.2502	0.0177584
Ether-linked monogalactosyldiacylglycerol	Nfia_S281___1	0.481016	0.113394	1.2502	0.0177584
Acylcarnitine	Nfia_S281___1	0.476637	0.117197	1.2502	0.0177584
Bismonoacylglycerophosphate	Nfia_S281___1	0.454814	0.137397	1.2502	0.0177584
Monoacylglycerol	Nfia_S281___1	0.45078	0.141361	1.2502	0.0177584
Phosphocholine	Nfia_S281___1	0.436724	0.15575	1.2502	0.0177584
Bile acids and derivatives	Nfia_S281___1	0.416535	0.177995	1.2502	0.0177584
N-acyl glycine	Nfia_S281___1	0.403391	0.193489	1.2502	0.0177584
Ceramide	Nfia_S281___1	0.396092	0.202442	1.2502	0.0177584
Phosphatidylglycerol	Nfia_S281___1	0.359199	0.251503	1.2502	0.0177584
Monogalactosyldiacylglycerol	Nfia_S281___1	0.350008	0.264717	1.2502	0.0177584
Hemibismonoacylglycerophosphate	Nfia_S281___1	0.348392	0.267081	1.2502	0.0177584
Phosphatidylinositol	Nfia_S281___1	0.336087	0.285478	1.2502	0.0177584
Phosphatidylethanolamine	Nfia_S281___1	0.334614	0.287728	1.2502	0.0177584
N-acyl ornithine	Nfia_S281___1	0.289892	0.360723	1.2502	0.0177584
Ether-linked triacylglycerol	Nfia_S281___1	0.234407	0.463364	1.2502	0.0177584
Ether-linked lysophosphatidylcholine	Nfia_S281___1	0.224006	0.483992	1.2502	0.0177584
Diacylglyceryl glucuronide	Nfia_S281___1	0.206413	0.519803	1.2502	0.0177584
Sulfatide	Nfia_S281___1	0.198304	0.536685	1.2502	0.0177584
Phosphatidylcholine	Nfia_S281___1	0.196921	0.539587	1.2502	0.0177584
N-acyl ethanolamines	Nfia_S281___1	0.129407	0.688541	1.2502	0.0177584
Ether-linked phosphatidylethanolamine	Nfia_S281___1	-0.127595	0.692715	1.2502	0.0177584
Ether-linked diacylglycerol	Nfia_S281___1	0.111329	0.730504	1.2502	0.0177584
Digalactosyldiacylglycerol	Nfia_S281___1	0.108502	0.73713	1.2502	0.0177584
Diacylglycerol	Nfia_S281___1	0.0985411	0.760609	1.2502	0.0177584
Sphingomyelin	Nfia_S281___1	-0.0923081	0.775397	1.2502	0.0177584
Unkown	Nfia_S281___1	-0.0795307	0.805921	1.2502	0.0177584
Isoprenoids	Nfia_S281___1	0.0690861	0.831061	1.2502	0.0177584
Triacylglycerol	Nfia_S281___1	0.0672431	0.835513	1.2502	0.0177584
Lysodiacylglyceryl	Nfia_S281___1	-0.0213313	0.947537	1.2502	0.0177584
Sphingoid base	Nfia_S281___1	0.00643997	0.984153	1.2502	0.0177584
Neutral glycosphingolipids	Q9DCS2_S149___1	0.67709	0.0155765	1.5303	0.00514815
Neutral glycosphingolipids	Znf830_S342___1	0.677149	0.015564	1.1398	0.0315971
Neutral glycosphingolipids	Srrm1_S616___1	0.535972	0.0724635	1.2467	0.0205243
Free fatty acid	Srrm1_S616___1	-0.533263	0.0741979	1.2467	0.0205243
Ether-linked phosphatidylcholine	Srrm1_S616___1	-0.516356	0.0856682	1.2467	0.0205243
Lysophophatidylcholine	Srrm1_S616___1	0.514768	0.086804	1.2467	0.0205243
Phosphatidylserine	Srrm1_S616___1	0.504653	0.0942767	1.2467	0.0205243
Lysophosphatidylethanolamine	Srrm1_S616___1	0.50367	0.0950247	1.2467	0.0205243
Hemibismonoacylglycerophosphate	Srrm1_S616___1	0.482683	0.111968	1.2467	0.0205243
Phosphocholine	Srrm1_S616___1	0.458923	0.133432	1.2467	0.0205243
Bismonoacylglycerophosphate	Srrm1_S616___1	0.344067	0.273468	1.2467	0.0205243
N-acyl ornithine	Srrm1_S616___1	0.341094	0.277907	1.2467	0.0205243
Triacylglycerol	Srrm1_S616___1	0.317666	0.314325	1.2467	0.0205243
Unkown	Srrm1_S616___1	-0.310972	0.325192	1.2467	0.0205243
Bile acids and derivatives	Srrm1_S616___1	0.306388	0.332749	1.2467	0.0205243
Phosphatidylethanolamine	Srrm1_S616___1	0.304025	0.336681	1.2467	0.0205243
N-acyl glycine	Srrm1_S616___1	0.29292	0.355498	1.2467	0.0205243
Acylcarnitine	Srrm1_S616___1	0.288136	0.363772	1.2467	0.0205243
Ether-linked monogalactosyldiacylglycerol	Srrm1_S616___1	0.237997	0.456344	1.2467	0.0205243
Ceramide	Srrm1_S616___1	0.216413	0.499307	1.2467	0.0205243
Lysodiacylglyceryl	Srrm1_S616___1	-0.207401	0.517761	1.2467	0.0205243
Monoacylglycerol	Srrm1_S616___1	0.206353	0.519927	1.2467	0.0205243
Ether-linked triacylglycerol	Srrm1_S616___1	0.188943	0.556456	1.2467	0.0205243
Monogalactosyldiacylglycerol	Srrm1_S616___1	0.18366	0.567744	1.2467	0.0205243
Diacylglycerol	Srrm1_S616___1	0.142481	0.658683	1.2467	0.0205243
Phosphatidylcholine	Srrm1_S616___1	0.122726	0.703963	1.2467	0.0205243
Phosphatidylglycerol	Srrm1_S616___1	0.103237	0.749515	1.2467	0.0205243
Digalactosyldiacylglycerol	Srrm1_S616___1	-0.0909911	0.77853	1.2467	0.0205243
Phosphatidylinositol	Srrm1_S616___1	0.0859792	0.790482	1.2467	0.0205243
Sphingoid base	Srrm1_S616___1	0.0770307	0.811924	1.2467	0.0205243
Sulfatide	Srrm1_S616___1	0.0710119	0.826414	1.2467	0.0205243
Ether-linked diacylglycerol	Srrm1_S616___1	0.0661715	0.838103	1.2467	0.0205243
Sphingomyelin	Srrm1_S616___1	-0.0649721	0.841004	1.2467	0.0205243
N-acyl ethanolamines	Srrm1_S616___1	-0.0482815	0.881551	1.2467	0.0205243
Ether-linked lysophosphatidylcholine	Srrm1_S616___1	-0.0429213	0.894632	1.2467	0.0205243
Ether-linked phosphatidylethanolamine	Srrm1_S616___1	-0.0296405	0.927142	1.2467	0.0205243
Isoprenoids	Srrm1_S616___1	-0.0200561	0.95067	1.2467	0.0205243
Diacylglyceryl glucuronide	Srrm1_S616___1	-0.0166733	0.958983	1.2467	0.0205243
Neutral glycosphingolipids	Ssrp1_S444___1	0.677167	0.0155601	1.5904	0.00382353
Hemibismonoacylglycerophosphate	Prkag2_S87___1	0.67717	0.0155595	1.2302	0.0222818
Lysophophatidylcholine	Atf2_T53___2	0.533673	0.0739336	1.245	0.0215
Lysophosphatidylethanolamine	Atf2_T53___2	0.519577	0.0833957	1.245	0.0215
Phosphocholine	Atf2_T53___2	0.492883	0.103502	1.245	0.0215
N-acyl ornithine	Atf2_T53___2	0.488518	0.107071	1.245	0.0215
Acylhexosylceramide	Atf2_T53___2	0.483461	0.111307	1.245	0.0215
Hemibismonoacylglycerophosphate	Atf2_T53___2	0.475436	0.118254	1.245	0.0215
Bile acids and derivatives	Atf2_T53___2	0.473363	0.120094	1.245	0.0215
Neutral glycosphingolipids	Atf2_T53___2	0.451175	0.14097	1.245	0.0215
Phosphatidylserine	Atf2_T53___2	0.436046	0.156467	1.245	0.0215
N-acyl glycine	Atf2_T53___2	0.42697	0.166263	1.245	0.0215
Acylcarnitine	Atf2_T53___2	0.407967	0.188003	1.245	0.0215
Ether-linked triacylglycerol	Atf2_T53___2	0.395289	0.203441	1.245	0.0215
Bismonoacylglycerophosphate	Atf2_T53___2	0.394596	0.204307	1.245	0.0215
Monogalactosyldiacylglycerol	Atf2_T53___2	0.330378	0.294252	1.245	0.0215
Ether-linked phosphatidylcholine	Atf2_T53___2	-0.330149	0.294608	1.245	0.0215
Phosphatidylethanolamine	Atf2_T53___2	0.328092	0.297808	1.245	0.0215
Ceramide	Atf2_T53___2	0.326464	0.300353	1.245	0.0215
Monoacylglycerol	Atf2_T53___2	0.316423	0.316328	1.245	0.0215
Ether-linked monogalactosyldiacylglycerol	Atf2_T53___2	0.314486	0.319463	1.245	0.0215
Diacylglycerol	Atf2_T53___2	0.257099	0.419843	1.245	0.0215
Phosphatidylcholine	Atf2_T53___2	0.235138	0.461931	1.245	0.0215
Sulfatide	Atf2_T53___2	0.227186	0.477641	1.245	0.0215
Isoprenoids	Atf2_T53___2	0.216291	0.499555	1.245	0.0215
Diacylglyceryl glucuronide	Atf2_T53___2	0.196806	0.53983	1.245	0.0215
Phosphatidylinositol	Atf2_T53___2	0.183341	0.56843	1.245	0.0215
Sphingoid base	Atf2_T53___2	0.160206	0.618927	1.245	0.0215
N-acyl ethanolamines	Atf2_T53___2	0.149263	0.643369	1.245	0.0215
Phosphatidylglycerol	Atf2_T53___2	0.127533	0.692857	1.245	0.0215
Ether-linked phosphatidylethanolamine	Atf2_T53___2	-0.107484	0.73952	1.245	0.0215
Ether-linked lysophosphatidylcholine	Atf2_T53___2	0.0997007	0.757866	1.245	0.0215
Digalactosyldiacylglycerol	Atf2_T53___2	0.0916658	0.776924	1.245	0.0215
Ether-linked diacylglycerol	Atf2_T53___2	0.0844188	0.794212	1.245	0.0215
Triacylglycerol	Atf2_T53___2	0.0798121	0.805246	1.245	0.0215
Sphingomyelin	Atf2_T53___2	0.0408933	0.899588	1.245	0.0215
Unkown	Atf2_T53___2	-0.0128753	0.968322	1.245	0.0215
Lysodiacylglyceryl	Atf2_T53___2	0.00635018	0.984373	1.245	0.0215
Phosphocholine	Grb7_S420___1	0.677665	0.0154551	1.8117	0
Phosphatidylethanolamine	Mapt_S696___3	0.677686	0.0154506	1.4356	0.0067561
Lysophophatidylcholine	Atf2_T51___2	0.533673	0.0739336	1.245	0.0215518
Lysophosphatidylethanolamine	Atf2_T51___2	0.519577	0.0833957	1.245	0.0215518
Phosphocholine	Atf2_T51___2	0.492883	0.103502	1.245	0.0215518
N-acyl ornithine	Atf2_T51___2	0.488518	0.107071	1.245	0.0215518
Acylhexosylceramide	Atf2_T51___2	0.483461	0.111307	1.245	0.0215518
Hemibismonoacylglycerophosphate	Atf2_T51___2	0.475436	0.118254	1.245	0.0215518
Bile acids and derivatives	Atf2_T51___2	0.473363	0.120094	1.245	0.0215518
Neutral glycosphingolipids	Atf2_T51___2	0.451175	0.14097	1.245	0.0215518
Phosphatidylserine	Atf2_T51___2	0.436046	0.156467	1.245	0.0215518
N-acyl glycine	Atf2_T51___2	0.42697	0.166263	1.245	0.0215518
Acylcarnitine	Atf2_T51___2	0.407967	0.188003	1.245	0.0215518
Ether-linked triacylglycerol	Atf2_T51___2	0.395289	0.203441	1.245	0.0215518
Bismonoacylglycerophosphate	Atf2_T51___2	0.394596	0.204307	1.245	0.0215518
Monogalactosyldiacylglycerol	Atf2_T51___2	0.330378	0.294252	1.245	0.0215518
Ether-linked phosphatidylcholine	Atf2_T51___2	-0.330149	0.294608	1.245	0.0215518
Phosphatidylethanolamine	Atf2_T51___2	0.328092	0.297808	1.245	0.0215518
Ceramide	Atf2_T51___2	0.326464	0.300353	1.245	0.0215518
Monoacylglycerol	Atf2_T51___2	0.316423	0.316328	1.245	0.0215518
Ether-linked monogalactosyldiacylglycerol	Atf2_T51___2	0.314486	0.319463	1.245	0.0215518
Diacylglycerol	Atf2_T51___2	0.257099	0.419843	1.245	0.0215518
Phosphatidylcholine	Atf2_T51___2	0.235138	0.461931	1.245	0.0215518
Sulfatide	Atf2_T51___2	0.227186	0.477641	1.245	0.0215518
Isoprenoids	Atf2_T51___2	0.216291	0.499555	1.245	0.0215518
Diacylglyceryl glucuronide	Atf2_T51___2	0.196806	0.53983	1.245	0.0215518
Phosphatidylinositol	Atf2_T51___2	0.183341	0.56843	1.245	0.0215518
Sphingoid base	Atf2_T51___2	0.160206	0.618927	1.245	0.0215518
N-acyl ethanolamines	Atf2_T51___2	0.149263	0.643369	1.245	0.0215518
Phosphatidylglycerol	Atf2_T51___2	0.127533	0.692857	1.245	0.0215518
Ether-linked phosphatidylethanolamine	Atf2_T51___2	-0.107484	0.73952	1.245	0.0215518
Ether-linked lysophosphatidylcholine	Atf2_T51___2	0.0997007	0.757866	1.245	0.0215518
Digalactosyldiacylglycerol	Atf2_T51___2	0.0916658	0.776924	1.245	0.0215518
Ether-linked diacylglycerol	Atf2_T51___2	0.0844188	0.794212	1.245	0.0215518
Triacylglycerol	Atf2_T51___2	0.0798121	0.805246	1.245	0.0215518
Sphingomyelin	Atf2_T51___2	0.0408933	0.899588	1.245	0.0215518
Unkown	Atf2_T51___2	-0.0128753	0.968322	1.245	0.0215518
Lysodiacylglyceryl	Atf2_T51___2	0.00635018	0.984373	1.245	0.0215518
Lysophophatidylcholine	Epb41l2_S86___1	0.677702	0.0154473	1.5622	0.00415385
Phosphocholine	Slc9a3r1_S285___1	0.677817	0.0154231	1.4032	0.00876635
Lysophosphatidylethanolamine	Srrm2_S2075___1	0.677977	0.0153894	1.4667	0.006
Phosphocholine	Larp1_S81___1	0.678029	0.0153786	1.4323	0.00694611
Ether-linked monogalactosyldiacylglycerol	Srrm2_S2075___1	0.678049	0.0153744	1.4667	0.006
Phosphatidylcholine	Yap1_S149___1	0.678152	0.0153527	1.2008	0.0266185
Monoacylglycerol	Carhsp1_S42___1	0.571962	0.0520007	1.2448	0.0205645
Neutral glycosphingolipids	Carhsp1_S42___1	0.550649	0.0635487	1.2448	0.0205645
Lysophosphatidylethanolamine	Carhsp1_S42___1	0.513443	0.0877587	1.2448	0.0205645
Monogalactosyldiacylglycerol	Carhsp1_S42___1	0.486402	0.10883	1.2448	0.0205645
N-acyl ornithine	Carhsp1_S42___1	0.484031	0.110824	1.2448	0.0205645
Ether-linked digalactosyldiacylglycerol	Carhsp1_S42___1	0.483917	0.110921	1.2448	0.0205645
Ether-linked monogalactosyldiacylglycerol	Carhsp1_S42___1	0.483392	0.111365	1.2448	0.0205645
Ceramide	Carhsp1_S42___1	0.478599	0.115483	1.2448	0.0205645
Ether-linked phosphatidylcholine	Carhsp1_S42___1	-0.475625	0.118087	1.2448	0.0205645
Phosphocholine	Carhsp1_S42___1	0.470549	0.122621	1.2448	0.0205645
Ether-linked diacylglycerol	Carhsp1_S42___1	0.387108	0.213801	1.2448	0.0205645
Bismonoacylglycerophosphate	Carhsp1_S42___1	0.337894	0.282733	1.2448	0.0205645
Diacylglycerol	Carhsp1_S42___1	0.332174	0.291476	1.2448	0.0205645
Acylhexosylceramide	Carhsp1_S42___1	0.325918	0.301211	1.2448	0.0205645
Diacylglyceryl glucuronide	Carhsp1_S42___1	0.314974	0.31867	1.2448	0.0205645
Phosphatidylethanolamine	Carhsp1_S42___1	0.309559	0.327511	1.2448	0.0205645
Phosphatidylglycerol	Carhsp1_S42___1	0.308311	0.329568	1.2448	0.0205645
N-acyl ethanolamines	Carhsp1_S42___1	0.306184	0.333089	1.2448	0.0205645
Ether-linked lysophosphatidylcholine	Carhsp1_S42___1	0.296636	0.34914	1.2448	0.0205645
Sphingoid base	Carhsp1_S42___1	0.277975	0.381675	1.2448	0.0205645
Digalactosyldiacylglycerol	Carhsp1_S42___1	0.260474	0.413549	1.2448	0.0205645
Isoprenoids	Carhsp1_S42___1	0.252365	0.428752	1.2448	0.0205645
Sulfatide	Carhsp1_S42___1	0.236254	0.459747	1.2448	0.0205645
Hemibismonoacylglycerophosphate	Carhsp1_S42___1	0.232848	0.466431	1.2448	0.0205645
Phosphatidylserine	Carhsp1_S42___1	0.218491	0.495095	1.2448	0.0205645
Unkown	Carhsp1_S42___1	0.215764	0.500627	1.2448	0.0205645
Lysodiacylglyceryl	Carhsp1_S42___1	0.183398	0.568307	1.2448	0.0205645
Ether-linked phosphatidylethanolamine	Carhsp1_S42___1	-0.183265	0.568592	1.2448	0.0205645
Phosphatidylcholine	Carhsp1_S42___1	0.156039	0.628195	1.2448	0.0205645
Phosphatidylinositol	Carhsp1_S42___1	0.118277	0.714289	1.2448	0.0205645
Triacylglycerol	Carhsp1_S42___1	0.0677089	0.834387	1.2448	0.0205645
Sphingomyelin	Carhsp1_S42___1	-0.0653557	0.840076	1.2448	0.0205645
Ether-linked digalactosyldiacylglycerol	Srsf7_S212___2	0.678168	0.0153495	1.2418	0.0221028
Ether-linked digalactosyldiacylglycerol	Srsf7_S210___2	0.678168	0.0153495	1.2418	0.0221546
Bile acids and derivatives	Rnmt_S11___2	0.678213	0.01534	1.1812	0.028198
Free fatty acid	Lrrc8c_S212___2	-0.530621	0.0759164	1.2447	0.0182828
Ether-linked phosphatidylcholine	Lrrc8c_S212___2	-0.494954	0.101836	1.2447	0.0182828
Lysophophatidylcholine	Lrrc8c_S212___2	0.482225	0.112359	1.2447	0.0182828
Hemibismonoacylglycerophosphate	Lrrc8c_S212___2	0.463796	0.128828	1.2447	0.0182828
Lysophosphatidylethanolamine	Lrrc8c_S212___2	0.462141	0.13038	1.2447	0.0182828
Neutral glycosphingolipids	Lrrc8c_S212___2	0.437094	0.15536	1.2447	0.0182828
N-acyl glycine	Lrrc8c_S212___2	0.400021	0.197592	1.2447	0.0182828
N-acyl ornithine	Lrrc8c_S212___2	0.388034	0.212612	1.2447	0.0182828
Acylcarnitine	Lrrc8c_S212___2	0.384302	0.217426	1.2447	0.0182828
Bile acids and derivatives	Lrrc8c_S212___2	0.370488	0.235814	1.2447	0.0182828
Bismonoacylglycerophosphate	Lrrc8c_S212___2	0.367573	0.239808	1.2447	0.0182828
Ether-linked triacylglycerol	Lrrc8c_S212___2	0.365579	0.242564	1.2447	0.0182828
Phosphocholine	Lrrc8c_S212___2	0.362152	0.247342	1.2447	0.0182828
Phosphatidylglycerol	Lrrc8c_S212___2	0.36155	0.248187	1.2447	0.0182828
Phosphatidylinositol	Lrrc8c_S212___2	0.330917	0.293417	1.2447	0.0182828
Isoprenoids	Lrrc8c_S212___2	0.28975	0.360969	1.2447	0.0182828
Ether-linked monogalactosyldiacylglycerol	Lrrc8c_S212___2	0.288971	0.362321	1.2447	0.0182828
Ether-linked phosphatidylethanolamine	Lrrc8c_S212___2	-0.274913	0.387158	1.2447	0.0182828
Ceramide	Lrrc8c_S212___2	0.268864	0.398108	1.2447	0.0182828
Monoacylglycerol	Lrrc8c_S212___2	0.261166	0.412263	1.2447	0.0182828
Monogalactosyldiacylglycerol	Lrrc8c_S212___2	0.228694	0.474644	1.2447	0.0182828
Phosphatidylethanolamine	Lrrc8c_S212___2	0.227019	0.477974	1.2447	0.0182828
Sphingoid base	Lrrc8c_S212___2	0.170385	0.596506	1.2447	0.0182828
Sphingomyelin	Lrrc8c_S212___2	-0.119332	0.711837	1.2447	0.0182828
Diacylglyceryl glucuronide	Lrrc8c_S212___2	0.118405	0.71399	1.2447	0.0182828
Triacylglycerol	Lrrc8c_S212___2	0.115997	0.719599	1.2447	0.0182828
Ether-linked diacylglycerol	Lrrc8c_S212___2	-0.104237	0.74716	1.2447	0.0182828
Ether-linked lysophosphatidylcholine	Lrrc8c_S212___2	0.100192	0.756705	1.2447	0.0182828
Sulfatide	Lrrc8c_S212___2	0.0843995	0.794258	1.2447	0.0182828
Lysodiacylglyceryl	Lrrc8c_S212___2	-0.07827	0.808947	1.2447	0.0182828
Phosphatidylcholine	Lrrc8c_S212___2	0.0680691	0.833517	1.2447	0.0182828
Unkown	Lrrc8c_S212___2	-0.0339688	0.916533	1.2447	0.0182828
N-acyl ethanolamines	Lrrc8c_S212___2	0.0307557	0.924407	1.2447	0.0182828
Digalactosyldiacylglycerol	Lrrc8c_S212___2	0.0298388	0.926656	1.2447	0.0182828
Diacylglycerol	Lrrc8c_S212___2	0.00917014	0.977435	1.2447	0.0182828
Lysophophatidylcholine	Tnks1bp1_S866___1	0.678222	0.0153382	1.3753	0.0100313
N-acyl glycine	Ndrg1_S2___1	0.678265	0.0153293	1.1226	0.0348893
Ceramide	Cdc42ep1_S121___1	0.678266	0.015329	1.1324	0.035247
Bile acids and derivatives	Cyp2e1_S129___1	0.678331	0.0153155	1.7594	0.007
Bile acids and derivatives	Zfp36l1_S54___1	0.678374	0.0153065	1.0698	0.0428346
Bile acids and derivatives	Sptan1_S1031___1	0.678489	0.0152824	1.5422	0.00381609
Bile acids and derivatives	Plec_T4037___1	0.678557	0.0152683	1.6788	0.0034
Lysophosphatidylethanolamine	Mia2_S571___2	0.678568	0.0152659	1.1583	0.0289344
Ether-linked digalactosyldiacylglycerol	Srrm2_S1360___1	0.678607	0.0152579	1.5051	0.00588034
Lysophosphatidylethanolamine	Hist1h1e_S2___1	0.678657	0.0152473	1.7468	0.004
Acylcarnitine	Acbd5_S421___1	0.678708	0.0152366	1.576	0.00377273
Neutral glycosphingolipids	Bola1_S81___1	0.678711	0.0152361	1.3565	0.0103852
Phosphatidylcholine	Bclaf1_S494___1	0.678758	0.0152264	1.3171	0.0130063
Lysophophatidylcholine	Ndrg2_S328___1	0.678766	0.0152247	1.3234	0.0142277
Ether-linked lysophosphatidylcholine	Slc38a3_S53___1	0.555673	0.0606805	1.244	0.0154463
Lysophophatidylcholine	Slc38a3_S53___1	0.545455	0.0666117	1.244	0.0154463
Sulfatide	Slc38a3_S53___1	0.522077	0.0816606	1.244	0.0154463
N-acyl ethanolamines	Slc38a3_S53___1	0.516143	0.0858202	1.244	0.0154463
Lysodiacylglyceryl	Slc38a3_S53___1	0.497911	0.0994906	1.244	0.0154463
Ether-linked diacylglycerol	Slc38a3_S53___1	0.490733	0.10525	1.244	0.0154463
Phosphocholine	Slc38a3_S53___1	0.482566	0.112068	1.244	0.0154463
Ether-linked phosphatidylethanolamine	Slc38a3_S53___1	-0.475128	0.118527	1.244	0.0154463
Neutral glycosphingolipids	Slc38a3_S53___1	0.457023	0.135256	1.244	0.0154463
Bismonoacylglycerophosphate	Slc38a3_S53___1	0.455776	0.136462	1.244	0.0154463
Lysophosphatidylethanolamine	Slc38a3_S53___1	0.430531	0.162375	1.244	0.0154463
Triacylglycerol	Slc38a3_S53___1	-0.427984	0.16515	1.244	0.0154463
Unkown	Slc38a3_S53___1	0.415417	0.179281	1.244	0.0154463
Diacylglycerol	Slc38a3_S53___1	0.37473	0.230072	1.244	0.0154463
Phosphatidylinositol	Slc38a3_S53___1	0.28129	0.375785	1.244	0.0154463
Ether-linked phosphatidylcholine	Slc38a3_S53___1	-0.275073	0.386871	1.244	0.0154463
Phosphatidylethanolamine	Slc38a3_S53___1	0.246244	0.440405	1.244	0.0154463
Phosphatidylcholine	Slc38a3_S53___1	0.234718	0.462754	1.244	0.0154463
Ether-linked digalactosyldiacylglycerol	Slc38a3_S53___1	0.129844	0.687536	1.244	0.0154463
Acylhexosylceramide	Slc38a3_S53___1	-0.0846914	0.79356	1.244	0.0154463
Hemibismonoacylglycerophosphate	Slc38a3_S53___1	-0.0652712	0.840281	1.244	0.0154463
Phosphatidylserine	Slc38a3_S53___1	0.0359902	0.911583	1.244	0.0154463
Sphingomyelin	Slc38a3_S53___1	0.0230331	0.943357	1.244	0.0154463
Sphingoid base	Slc38a3_S53___1	-0.0109233	0.973123	1.244	0.0154463
Monogalactosyldiacylglycerol	Slc38a3_S53___1	0.678781	0.0152214	1.244	0.0154463
Lysophophatidylcholine	Hmgn1_S95___1	0.546524	0.0659731	1.2435	0.0228508
Phosphatidylglycerol	Hmgn1_S95___1	0.524122	0.0802599	1.2435	0.0228508
Ceramide	Hmgn1_S95___1	0.506855	0.0926139	1.2435	0.0228508
Ether-linked monogalactosyldiacylglycerol	Hmgn1_S95___1	0.499596	0.0981695	1.2435	0.0228508
Bile acids and derivatives	Hmgn1_S95___1	0.496947	0.100251	1.2435	0.0228508
Phosphocholine	Hmgn1_S95___1	0.479094	0.115053	1.2435	0.0228508
Sphingoid base	Hmgn1_S95___1	-0.473437	0.120028	1.2435	0.0228508
Neutral glycosphingolipids	Hmgn1_S95___1	0.469654	0.123433	1.2435	0.0228508
Lysophosphatidylethanolamine	Hmgn1_S95___1	0.461388	0.13109	1.2435	0.0228508
Unkown	Hmgn1_S95___1	-0.454545	0.137658	1.2435	0.0228508
Phosphatidylinositol	Hmgn1_S95___1	0.447464	0.144676	1.2435	0.0228508
Acylcarnitine	Hmgn1_S95___1	0.447018	0.145125	1.2435	0.0228508
Monogalactosyldiacylglycerol	Hmgn1_S95___1	0.43574	0.156791	1.2435	0.0228508
Free fatty acid	Hmgn1_S95___1	-0.431153	0.161701	1.2435	0.0228508
N-acyl ornithine	Hmgn1_S95___1	0.421935	0.171861	1.2435	0.0228508
Phosphatidylserine	Hmgn1_S95___1	0.420853	0.173079	1.2435	0.0228508
Digalactosyldiacylglycerol	Hmgn1_S95___1	0.384321	0.217402	1.2435	0.0228508
Sulfatide	Hmgn1_S95___1	0.383251	0.218795	1.2435	0.0228508
Diacylglyceryl glucuronide	Hmgn1_S95___1	0.372232	0.233443	1.2435	0.0228508
Ether-linked digalactosyldiacylglycerol	Hmgn1_S95___1	0.363548	0.245388	1.2435	0.0228508
Ether-linked lysophosphatidylcholine	Hmgn1_S95___1	0.354872	0.257675	1.2435	0.0228508
N-acyl glycine	Hmgn1_S95___1	0.353081	0.260254	1.2435	0.0228508
Bismonoacylglycerophosphate	Hmgn1_S95___1	0.325727	0.301511	1.2435	0.0228508
Phosphatidylethanolamine	Hmgn1_S95___1	0.303278	0.337931	1.2435	0.0228508
Ether-linked phosphatidylethanolamine	Hmgn1_S95___1	-0.243579	0.445526	1.2435	0.0228508
Triacylglycerol	Hmgn1_S95___1	-0.238065	0.456211	1.2435	0.0228508
Ether-linked diacylglycerol	Hmgn1_S95___1	0.22394	0.484124	1.2435	0.0228508
Lysodiacylglyceryl	Hmgn1_S95___1	0.214831	0.502526	1.2435	0.0228508
Diacylglycerol	Hmgn1_S95___1	0.187909	0.558659	1.2435	0.0228508
Hemibismonoacylglycerophosphate	Hmgn1_S95___1	0.167103	0.603701	1.2435	0.0228508
Ether-linked triacylglycerol	Hmgn1_S95___1	0.153885	0.633003	1.2435	0.0228508
Acylhexosylceramide	Hmgn1_S95___1	0.149347	0.64318	1.2435	0.0228508
Phosphatidylcholine	Hmgn1_S95___1	0.143014	0.657474	1.2435	0.0228508
Isoprenoids	Hmgn1_S95___1	0.135328	0.674966	1.2435	0.0228508
Monoacylglycerol	Hmgn1_S95___1	0.135133	0.675412	1.2435	0.0228508
Sphingomyelin	Hmgn1_S95___1	-0.117901	0.715163	1.2435	0.0228508
N-acyl ethanolamines	Hmgn1_S95___1	0.0720567	0.823895	1.2435	0.0228508
N-acyl ornithine	Atxn2l_S597___1	0.678785	0.0152206	1.2631	0.0168632
Ether-linked digalactosyldiacylglycerol	Zc3h18_S530___1	0.678851	0.0152069	1.6029	0.00373771
N-acyl ornithine	Ddt_S90___1	0.67886	0.0152051	1.523	0.0051215
Ceramide	Acbd5_S421___1	0.678875	0.0152019	1.576	0.00377273
Phosphatidylserine	Ctnna1_S641___1	0.526885	0.0783931	1.2433	0.0205659
N-acyl ornithine	Ctnna1_S641___1	0.454653	0.137553	1.2433	0.0205659
Ether-linked phosphatidylcholine	Ctnna1_S641___1	-0.406352	0.189929	1.2433	0.0205659
Neutral glycosphingolipids	Ctnna1_S641___1	0.404319	0.192369	1.2433	0.0205659
Lysophosphatidylethanolamine	Ctnna1_S641___1	0.393203	0.206054	1.2433	0.0205659
Phosphocholine	Ctnna1_S641___1	0.371334	0.234663	1.2433	0.0205659
Lysophophatidylcholine	Ctnna1_S641___1	0.352574	0.260987	1.2433	0.0205659
Bismonoacylglycerophosphate	Ctnna1_S641___1	0.31694	0.315494	1.2433	0.0205659
Phosphatidylethanolamine	Ctnna1_S641___1	0.3145	0.31944	1.2433	0.0205659
Unkown	Ctnna1_S641___1	-0.282049	0.374443	1.2433	0.0205659
Bile acids and derivatives	Ctnna1_S641___1	0.267631	0.400358	1.2433	0.0205659
N-acyl glycine	Ctnna1_S641___1	0.240109	0.452235	1.2433	0.0205659
Triacylglycerol	Ctnna1_S641___1	0.215616	0.500929	1.2433	0.0205659
Ether-linked triacylglycerol	Ctnna1_S641___1	0.202692	0.527522	1.2433	0.0205659
Isoprenoids	Ctnna1_S641___1	0.192632	0.548629	1.2433	0.0205659
Lysodiacylglyceryl	Ctnna1_S641___1	-0.177444	0.581143	1.2433	0.0205659
Acylcarnitine	Ctnna1_S641___1	0.171828	0.593352	1.2433	0.0205659
Ether-linked diacylglycerol	Ctnna1_S641___1	-0.169826	0.597729	1.2433	0.0205659
Phosphatidylcholine	Ctnna1_S641___1	0.167049	0.60382	1.2433	0.0205659
Ether-linked lysophosphatidylcholine	Ctnna1_S641___1	-0.157529	0.624875	1.2433	0.0205659
Phosphatidylinositol	Ctnna1_S641___1	0.157048	0.625946	1.2433	0.0205659
Digalactosyldiacylglycerol	Ctnna1_S641___1	-0.142352	0.658975	1.2433	0.0205659
Diacylglycerol	Ctnna1_S641___1	0.134935	0.675864	1.2433	0.0205659
Sulfatide	Ctnna1_S641___1	0.131499	0.683736	1.2433	0.0205659
Monogalactosyldiacylglycerol	Ctnna1_S641___1	0.121871	0.705944	1.2433	0.0205659
Ceramide	Ctnna1_S641___1	0.117674	0.715692	1.2433	0.0205659
Sphingoid base	Ctnna1_S641___1	0.0902656	0.780258	1.2433	0.0205659
N-acyl ethanolamines	Ctnna1_S641___1	-0.0888568	0.783615	1.2433	0.0205659
Ether-linked phosphatidylethanolamine	Ctnna1_S641___1	-0.0727336	0.822264	1.2433	0.0205659
Phosphatidylglycerol	Ctnna1_S641___1	-0.0719538	0.824143	1.2433	0.0205659
Monoacylglycerol	Ctnna1_S641___1	-0.0667214	0.836774	1.2433	0.0205659
Diacylglyceryl glucuronide	Ctnna1_S641___1	-0.0523412	0.871661	1.2433	0.0205659
Ether-linked monogalactosyldiacylglycerol	Ctnna1_S641___1	0.0502236	0.876817	1.2433	0.0205659
Sphingomyelin	Ctnna1_S641___1	0.0373824	0.908175	1.2433	0.0205659
Bile acids and derivatives	Ptms_S5___2	0.678917	0.0151932	1.5385	0.00456566
Bile acids and derivatives	Ptms_S2___2	0.678917	0.0151932	1.5385	0.00461225
N-acyl glycine	Tra2b_T201___1	0.678921	0.0151925	1.5288	0.00471287
Bismonoacylglycerophosphate	Grb7_S420___1	0.679041	0.0151676	1.8117	0
N-acyl glycine	Pdha1_S300___1	0.575598	0.0501893	1.2427	0.0199704
Phosphocholine	Pdha1_S300___1	0.566675	0.0547158	1.2427	0.0199704
Acylcarnitine	Pdha1_S300___1	0.556931	0.0599765	1.2427	0.0199704
Ether-linked digalactosyldiacylglycerol	Pdha1_S300___1	0.534321	0.0735169	1.2427	0.0199704
Ether-linked phosphatidylcholine	Pdha1_S300___1	-0.513322	0.0878463	1.2427	0.0199704
Free fatty acid	Pdha1_S300___1	-0.493655	0.102879	1.2427	0.0199704
Ether-linked monogalactosyldiacylglycerol	Pdha1_S300___1	0.47322	0.120222	1.2427	0.0199704
Ceramide	Pdha1_S300___1	0.465613	0.127139	1.2427	0.0199704
Monogalactosyldiacylglycerol	Pdha1_S300___1	0.45136	0.140787	1.2427	0.0199704
Monoacylglycerol	Pdha1_S300___1	0.441389	0.150876	1.2427	0.0199704
Ether-linked triacylglycerol	Pdha1_S300___1	0.440737	0.151551	1.2427	0.0199704
Acylhexosylceramide	Pdha1_S300___1	0.39453	0.204389	1.2427	0.0199704
N-acyl ornithine	Pdha1_S300___1	0.388933	0.211463	1.2427	0.0199704
Ether-linked diacylglycerol	Pdha1_S300___1	0.350622	0.263822	1.2427	0.0199704
Phosphatidylethanolamine	Pdha1_S300___1	0.333872	0.288864	1.2427	0.0199704
Bismonoacylglycerophosphate	Pdha1_S300___1	0.318119	0.313597	1.2427	0.0199704
Phosphatidylserine	Pdha1_S300___1	0.293853	0.353896	1.2427	0.0199704
Ether-linked lysophosphatidylcholine	Pdha1_S300___1	0.291075	0.358677	1.2427	0.0199704
Hemibismonoacylglycerophosphate	Pdha1_S300___1	0.288635	0.362905	1.2427	0.0199704
Diacylglyceryl glucuronide	Pdha1_S300___1	0.288631	0.36291	1.2427	0.0199704
Phosphatidylglycerol	Pdha1_S300___1	0.276283	0.384701	1.2427	0.0199704
Diacylglycerol	Pdha1_S300___1	0.268817	0.398193	1.2427	0.0199704
N-acyl ethanolamines	Pdha1_S300___1	0.247495	0.438012	1.2427	0.0199704
Sphingoid base	Pdha1_S300___1	0.222316	0.487382	1.2427	0.0199704
Digalactosyldiacylglycerol	Pdha1_S300___1	0.214182	0.503849	1.2427	0.0199704
Sulfatide	Pdha1_S300___1	0.201957	0.529053	1.2427	0.0199704
Triacylglycerol	Pdha1_S300___1	0.158575	0.622548	1.2427	0.0199704
Phosphatidylcholine	Pdha1_S300___1	0.154701	0.63118	1.2427	0.0199704
Lysodiacylglyceryl	Pdha1_S300___1	0.132102	0.682353	1.2427	0.0199704
Phosphatidylinositol	Pdha1_S300___1	0.128118	0.69151	1.2427	0.0199704
Sphingomyelin	Pdha1_S300___1	-0.100872	0.755097	1.2427	0.0199704
Ether-linked phosphatidylethanolamine	Pdha1_S300___1	-0.070406	0.827875	1.2427	0.0199704
Isoprenoids	Pdha1_S300___1	0.0655914	0.839506	1.2427	0.0199704
Unkown	Pdha1_S300___1	0.0152801	0.962408	1.2427	0.0199704
N-acyl glycine	Gpx1_Y147___1	0.679091	0.0151571	1.2506	0.01958
Ether-linked phosphatidylcholine	Plcg1_S1248___1	-0.504881	0.0941036	1.2423	0.0181523
Free fatty acid	Plcg1_S1248___1	-0.477144	0.116752	1.2423	0.0181523
Sphingoid base	Plcg1_S1248___1	-0.453308	0.138868	1.2423	0.0181523
N-acyl glycine	Plcg1_S1248___1	0.420125	0.173902	1.2423	0.0181523
Unkown	Plcg1_S1248___1	-0.405717	0.190689	1.2423	0.0181523
Phosphatidylglycerol	Plcg1_S1248___1	0.402273	0.194844	1.2423	0.0181523
Ceramide	Plcg1_S1248___1	0.387371	0.213463	1.2423	0.0181523
Sulfatide	Plcg1_S1248___1	0.382577	0.219675	1.2423	0.0181523
Isoprenoids	Plcg1_S1248___1	0.379768	0.223364	1.2423	0.0181523
Bile acids and derivatives	Plcg1_S1248___1	0.365325	0.242916	1.2423	0.0181523
Neutral glycosphingolipids	Plcg1_S1248___1	0.362646	0.246649	1.2423	0.0181523
Acylcarnitine	Plcg1_S1248___1	0.360514	0.249645	1.2423	0.0181523
Ether-linked phosphatidylethanolamine	Plcg1_S1248___1	-0.356951	0.254698	1.2423	0.0181523
Monogalactosyldiacylglycerol	Plcg1_S1248___1	0.349098	0.266046	1.2423	0.0181523
Phosphocholine	Plcg1_S1248___1	0.310799	0.325476	1.2423	0.0181523
Ether-linked triacylglycerol	Plcg1_S1248___1	0.310412	0.326109	1.2423	0.0181523
Digalactosyldiacylglycerol	Plcg1_S1248___1	0.296883	0.34872	1.2423	0.0181523
Ether-linked monogalactosyldiacylglycerol	Plcg1_S1248___1	0.285906	0.367663	1.2423	0.0181523
Ether-linked digalactosyldiacylglycerol	Plcg1_S1248___1	0.28403	0.370952	1.2423	0.0181523
Diacylglycerol	Plcg1_S1248___1	0.278814	0.380181	1.2423	0.0181523
Lysophophatidylcholine	Plcg1_S1248___1	0.277717	0.382137	1.2423	0.0181523
Bismonoacylglycerophosphate	Plcg1_S1248___1	0.277414	0.382676	1.2423	0.0181523
Ether-linked diacylglycerol	Plcg1_S1248___1	0.276664	0.384018	1.2423	0.0181523
Phosphatidylinositol	Plcg1_S1248___1	0.259718	0.414955	1.2423	0.0181523
Phosphatidylethanolamine	Plcg1_S1248___1	0.243559	0.445564	1.2423	0.0181523
Triacylglycerol	Plcg1_S1248___1	-0.217439	0.497225	1.2423	0.0181523
Diacylglyceryl glucuronide	Plcg1_S1248___1	0.195013	0.543602	1.2423	0.0181523
Lysophosphatidylethanolamine	Plcg1_S1248___1	0.185269	0.564297	1.2423	0.0181523
Lysodiacylglyceryl	Plcg1_S1248___1	0.177531	0.580954	1.2423	0.0181523
Phosphatidylserine	Plcg1_S1248___1	0.173914	0.588805	1.2423	0.0181523
Ether-linked lysophosphatidylcholine	Plcg1_S1248___1	0.163242	0.612207	1.2423	0.0181523
Hemibismonoacylglycerophosphate	Plcg1_S1248___1	0.11059	0.732234	1.2423	0.0181523
Phosphatidylcholine	Plcg1_S1248___1	0.0752163	0.816287	1.2423	0.0181523
Acylhexosylceramide	Plcg1_S1248___1	0.0608537	0.85098	1.2423	0.0181523
Monoacylglycerol	Plcg1_S1248___1	0.0452492	0.888948	1.2423	0.0181523
N-acyl ethanolamines	Plcg1_S1248___1	0.0217999	0.946386	1.2423	0.0181523
Sphingomyelin	Plcg1_S1248___1	-0.0132212	0.967471	1.2423	0.0181523
Phosphocholine	Eif3b_S123___2	0.679105	0.0151542	1.1305	0.0352041
Phosphocholine	Eif3b_S120___2	0.679105	0.0151542	1.1305	0.0352646
N-acyl ornithine	Snrnp70_S408___1	0.679166	0.0151415	1.3869	0.00872558
Lysophophatidylcholine	Atp11c_S1105___1	0.679209	0.0151325	1.5851	0.00405556
Acylhexosylceramide	Srsf7_S212___2	0.554542	0.0613185	1.2418	0.0221028
Hemibismonoacylglycerophosphate	Srsf7_S212___2	0.535266	0.0729129	1.2418	0.0221028
Phosphatidylserine	Srsf7_S212___2	0.52689	0.0783896	1.2418	0.0221028
Neutral glycosphingolipids	Srsf7_S212___2	0.523091	0.0809639	1.2418	0.0221028
Phosphocholine	Srsf7_S212___2	0.517348	0.084964	1.2418	0.0221028
Bile acids and derivatives	Srsf7_S212___2	0.478172	0.115854	1.2418	0.0221028
Bismonoacylglycerophosphate	Srsf7_S212___2	0.449892	0.142244	1.2418	0.0221028
N-acyl ornithine	Srsf7_S212___2	0.432287	0.160478	1.2418	0.0221028
Phosphatidylethanolamine	Srsf7_S212___2	0.418874	0.175322	1.2418	0.0221028
Acylcarnitine	Srsf7_S212___2	0.405278	0.191215	1.2418	0.0221028
N-acyl glycine	Srsf7_S212___2	0.402579	0.194473	1.2418	0.0221028
Ether-linked monogalactosyldiacylglycerol	Srsf7_S212___2	0.354323	0.258464	1.2418	0.0221028
Monogalactosyldiacylglycerol	Srsf7_S212___2	0.339814	0.279832	1.2418	0.0221028
Ceramide	Srsf7_S212___2	0.336889	0.284258	1.2418	0.0221028
Ether-linked phosphatidylcholine	Srsf7_S212___2	-0.336281	0.285183	1.2418	0.0221028
Monoacylglycerol	Srsf7_S212___2	0.312221	0.323148	1.2418	0.0221028
Ether-linked triacylglycerol	Srsf7_S212___2	0.31039	0.326147	1.2418	0.0221028
Phosphatidylcholine	Srsf7_S212___2	0.303678	0.337262	1.2418	0.0221028
Diacylglycerol	Srsf7_S212___2	0.282229	0.374126	1.2418	0.0221028
Phosphatidylinositol	Srsf7_S212___2	0.27226	0.391942	1.2418	0.0221028
Sulfatide	Srsf7_S212___2	0.229058	0.473921	1.2418	0.0221028
N-acyl ethanolamines	Srsf7_S212___2	0.210192	0.512016	1.2418	0.0221028
Diacylglyceryl glucuronide	Srsf7_S212___2	0.200997	0.531054	1.2418	0.0221028
Phosphatidylglycerol	Srsf7_S212___2	0.146994	0.648478	1.2418	0.0221028
Sphingoid base	Srsf7_S212___2	0.141464	0.660988	1.2418	0.0221028
Ether-linked lysophosphatidylcholine	Srsf7_S212___2	0.140211	0.663835	1.2418	0.0221028
Isoprenoids	Srsf7_S212___2	0.102154	0.752071	1.2418	0.0221028
Triacylglycerol	Srsf7_S212___2	0.0992724	0.758879	1.2418	0.0221028
Sphingomyelin	Srsf7_S212___2	0.0844888	0.794045	1.2418	0.0221028
Ether-linked diacylglycerol	Srsf7_S212___2	0.0806754	0.803176	1.2418	0.0221028
Digalactosyldiacylglycerol	Srsf7_S212___2	0.0766299	0.812887	1.2418	0.0221028
Lysodiacylglyceryl	Srsf7_S212___2	-0.0261532	0.935697	1.2418	0.0221028
Ether-linked phosphatidylethanolamine	Srsf7_S212___2	0.0109752	0.972995	1.2418	0.0221028
Unkown	Srsf7_S212___2	0.0108493	0.973305	1.2418	0.0221028
Phosphatidylcholine	Tra2b_S99___3	0.679212	0.0151321	1.1866	0.0276647
Acylhexosylceramide	Mdh1_S241___1	0.67926	0.0151221	1.1766	0.0289453
Neutral glycosphingolipids	Ndrg2_S332___1	0.679268	0.0151204	1.4832	0.0061791
Lysophophatidylcholine	Ndrg2_S332___1	0.679281	0.0151177	1.4832	0.0061791
Acylhexosylceramide	Srsf7_S210___2	0.554542	0.0613185	1.2418	0.0221546
Hemibismonoacylglycerophosphate	Srsf7_S210___2	0.535266	0.0729129	1.2418	0.0221546
Phosphatidylserine	Srsf7_S210___2	0.52689	0.0783896	1.2418	0.0221546
Neutral glycosphingolipids	Srsf7_S210___2	0.523091	0.0809639	1.2418	0.0221546
Phosphocholine	Srsf7_S210___2	0.517348	0.084964	1.2418	0.0221546
Bile acids and derivatives	Srsf7_S210___2	0.478172	0.115854	1.2418	0.0221546
Bismonoacylglycerophosphate	Srsf7_S210___2	0.449892	0.142244	1.2418	0.0221546
N-acyl ornithine	Srsf7_S210___2	0.432287	0.160478	1.2418	0.0221546
Phosphatidylethanolamine	Srsf7_S210___2	0.418874	0.175322	1.2418	0.0221546
Acylcarnitine	Srsf7_S210___2	0.405278	0.191215	1.2418	0.0221546
N-acyl glycine	Srsf7_S210___2	0.402579	0.194473	1.2418	0.0221546
Ether-linked monogalactosyldiacylglycerol	Srsf7_S210___2	0.354323	0.258464	1.2418	0.0221546
Monogalactosyldiacylglycerol	Srsf7_S210___2	0.339814	0.279832	1.2418	0.0221546
Ceramide	Srsf7_S210___2	0.336889	0.284258	1.2418	0.0221546
Ether-linked phosphatidylcholine	Srsf7_S210___2	-0.336281	0.285183	1.2418	0.0221546
Monoacylglycerol	Srsf7_S210___2	0.312221	0.323148	1.2418	0.0221546
Ether-linked triacylglycerol	Srsf7_S210___2	0.31039	0.326147	1.2418	0.0221546
Phosphatidylcholine	Srsf7_S210___2	0.303678	0.337262	1.2418	0.0221546
Diacylglycerol	Srsf7_S210___2	0.282229	0.374126	1.2418	0.0221546
Phosphatidylinositol	Srsf7_S210___2	0.27226	0.391942	1.2418	0.0221546
Sulfatide	Srsf7_S210___2	0.229058	0.473921	1.2418	0.0221546
N-acyl ethanolamines	Srsf7_S210___2	0.210192	0.512016	1.2418	0.0221546
Diacylglyceryl glucuronide	Srsf7_S210___2	0.200997	0.531054	1.2418	0.0221546
Phosphatidylglycerol	Srsf7_S210___2	0.146994	0.648478	1.2418	0.0221546
Sphingoid base	Srsf7_S210___2	0.141464	0.660988	1.2418	0.0221546
Ether-linked lysophosphatidylcholine	Srsf7_S210___2	0.140211	0.663835	1.2418	0.0221546
Isoprenoids	Srsf7_S210___2	0.102154	0.752071	1.2418	0.0221546
Triacylglycerol	Srsf7_S210___2	0.0992724	0.758879	1.2418	0.0221546
Sphingomyelin	Srsf7_S210___2	0.0844888	0.794045	1.2418	0.0221546
Ether-linked diacylglycerol	Srsf7_S210___2	0.0806754	0.803176	1.2418	0.0221546
Digalactosyldiacylglycerol	Srsf7_S210___2	0.0766299	0.812887	1.2418	0.0221546
Lysodiacylglyceryl	Srsf7_S210___2	-0.0261532	0.935697	1.2418	0.0221546
Ether-linked phosphatidylethanolamine	Srsf7_S210___2	0.0109752	0.972995	1.2418	0.0221546
Unkown	Srsf7_S210___2	0.0108493	0.973305	1.2418	0.0221546
Lysophophatidylcholine	Prpf4b_S145___2	0.679595	0.0150527	1.2263	0.0199102
Lysophophatidylcholine	Srrm1_S220___1	0.679598	0.0150521	1.4894	0.00609091
Monoacylglycerol	Tra2b_S99___3	0.67966	0.0150393	1.1866	0.0276647
Acylcarnitine	Rgl3_S568___2	0.481837	0.11269	1.2401	0.0214737
Bile acids and derivatives	Rgl3_S568___2	0.480234	0.114067	1.2401	0.0214737
Neutral glycosphingolipids	Rgl3_S568___2	0.430024	0.162925	1.2401	0.0214737
Ether-linked monogalactosyldiacylglycerol	Rgl3_S568___2	0.421795	0.172018	1.2401	0.0214737
Free fatty acid	Rgl3_S568___2	-0.414595	0.180231	1.2401	0.0214737
Monoacylglycerol	Rgl3_S568___2	0.413782	0.181173	1.2401	0.0214737
Phosphatidylserine	Rgl3_S568___2	0.411678	0.183627	1.2401	0.0214737
Bismonoacylglycerophosphate	Rgl3_S568___2	0.401965	0.195219	1.2401	0.0214737
Ceramide	Rgl3_S568___2	0.399097	0.198726	1.2401	0.0214737
Ether-linked digalactosyldiacylglycerol	Rgl3_S568___2	0.397127	0.201156	1.2401	0.0214737
Phosphatidylglycerol	Rgl3_S568___2	0.377229	0.226729	1.2401	0.0214737
N-acyl glycine	Rgl3_S568___2	0.371468	0.234479	1.2401	0.0214737
Ether-linked triacylglycerol	Rgl3_S568___2	0.361637	0.248064	1.2401	0.0214737
Ether-linked phosphatidylcholine	Rgl3_S568___2	-0.350173	0.264476	1.2401	0.0214737
Ether-linked phosphatidylethanolamine	Rgl3_S568___2	-0.337812	0.282857	1.2401	0.0214737
Monogalactosyldiacylglycerol	Rgl3_S568___2	0.334241	0.288299	1.2401	0.0214737
Acylhexosylceramide	Rgl3_S568___2	0.314105	0.32008	1.2401	0.0214737
Diacylglyceryl glucuronide	Rgl3_S568___2	0.309616	0.327417	1.2401	0.0214737
N-acyl ornithine	Rgl3_S568___2	0.294052	0.353554	1.2401	0.0214737
Ether-linked lysophosphatidylcholine	Rgl3_S568___2	0.25495	0.423875	1.2401	0.0214737
Sphingomyelin	Rgl3_S568___2	-0.235146	0.461915	1.2401	0.0214737
Hemibismonoacylglycerophosphate	Rgl3_S568___2	0.233007	0.466118	1.2401	0.0214737
Sulfatide	Rgl3_S568___2	0.18324	0.568645	1.2401	0.0214737
Unkown	Rgl3_S568___2	-0.178503	0.57885	1.2401	0.0214737
Digalactosyldiacylglycerol	Rgl3_S568___2	0.164996	0.608336	1.2401	0.0214737
Isoprenoids	Rgl3_S568___2	0.141533	0.660832	1.2401	0.0214737
Phosphatidylinositol	Rgl3_S568___2	0.139555	0.665328	1.2401	0.0214737
Phosphatidylethanolamine	Rgl3_S568___2	0.104072	0.747547	1.2401	0.0214737
Diacylglycerol	Rgl3_S568___2	-0.101429	0.753782	1.2401	0.0214737
Phosphatidylcholine	Rgl3_S568___2	0.0964022	0.765675	1.2401	0.0214737
N-acyl ethanolamines	Rgl3_S568___2	0.0735598	0.820274	1.2401	0.0214737
Lysodiacylglyceryl	Rgl3_S568___2	0.0413456	0.898483	1.2401	0.0214737
Sphingoid base	Rgl3_S568___2	0.0191563	0.952881	1.2401	0.0214737
Ether-linked diacylglycerol	Rgl3_S568___2	-0.0176242	0.956646	1.2401	0.0214737
Triacylglycerol	Rgl3_S568___2	0.0175515	0.956825	1.2401	0.0214737
Ether-linked digalactosyldiacylglycerol	Cad_S1859___1	0.679668	0.0150377	1.3261	0.0121548
N-acyl ornithine	Rer1_S2___1	0.679786	0.0150134	1.6482	0.00304
Lysophophatidylcholine	Rbm15_S293___1	0.679816	0.0150072	1.5095	0.006
N-acyl ornithine	Top2b_S1600___1	0.574551	0.0507063	1.2393	0.019861
Diacylglycerol	Top2b_S1600___1	0.568792	0.053617	1.2393	0.019861
Sulfatide	Top2b_S1600___1	0.474537	0.11905	1.2393	0.019861
Ether-linked phosphatidylcholine	Top2b_S1600___1	-0.474359	0.119208	1.2393	0.019861
Ether-linked digalactosyldiacylglycerol	Top2b_S1600___1	0.458269	0.134058	1.2393	0.019861
Bismonoacylglycerophosphate	Top2b_S1600___1	0.448831	0.143303	1.2393	0.019861
Sphingoid base	Top2b_S1600___1	-0.446245	0.145906	1.2393	0.019861
N-acyl glycine	Top2b_S1600___1	0.439298	0.153048	1.2393	0.019861
Phosphatidylinositol	Top2b_S1600___1	0.435953	0.156565	1.2393	0.019861
Monogalactosyldiacylglycerol	Top2b_S1600___1	0.396247	0.202248	1.2393	0.019861
Phosphatidylcholine	Top2b_S1600___1	0.392674	0.206719	1.2393	0.019861
Bile acids and derivatives	Top2b_S1600___1	0.37735	0.226568	1.2393	0.019861
Ceramide	Top2b_S1600___1	0.363315	0.245714	1.2393	0.019861
Hemibismonoacylglycerophosphate	Top2b_S1600___1	0.356256	0.255692	1.2393	0.019861
Acylcarnitine	Top2b_S1600___1	0.353219	0.260056	1.2393	0.019861
Lysophophatidylcholine	Top2b_S1600___1	0.32683	0.299781	1.2393	0.019861
Phosphatidylserine	Top2b_S1600___1	0.318883	0.312372	1.2393	0.019861
Ether-linked monogalactosyldiacylglycerol	Top2b_S1600___1	0.309891	0.326966	1.2393	0.019861
Ether-linked diacylglycerol	Top2b_S1600___1	0.304106	0.336547	1.2393	0.019861
Acylhexosylceramide	Top2b_S1600___1	0.2904	0.359843	1.2393	0.019861
Lysophosphatidylethanolamine	Top2b_S1600___1	0.280297	0.377544	1.2393	0.019861
N-acyl ethanolamines	Top2b_S1600___1	0.276119	0.384994	1.2393	0.019861
Sphingomyelin	Top2b_S1600___1	0.271718	0.392923	1.2393	0.019861
Phosphocholine	Top2b_S1600___1	0.250638	0.432024	1.2393	0.019861
Digalactosyldiacylglycerol	Top2b_S1600___1	0.212438	0.50741	1.2393	0.019861
Triacylglycerol	Top2b_S1600___1	-0.206009	0.520639	1.2393	0.019861
Phosphatidylglycerol	Top2b_S1600___1	0.205599	0.521487	1.2393	0.019861
Ether-linked lysophosphatidylcholine	Top2b_S1600___1	0.171762	0.593497	1.2393	0.019861
Isoprenoids	Top2b_S1600___1	0.164082	0.610352	1.2393	0.019861
Diacylglyceryl glucuronide	Top2b_S1600___1	0.156167	0.627909	1.2393	0.019861
Unkown	Top2b_S1600___1	-0.131406	0.683949	1.2393	0.019861
Ether-linked triacylglycerol	Top2b_S1600___1	0.127802	0.692236	1.2393	0.019861
Lysodiacylglyceryl	Top2b_S1600___1	0.105999	0.743012	1.2393	0.019861
Ether-linked phosphatidylethanolamine	Top2b_S1600___1	0.0535432	0.868736	1.2393	0.019861
Monoacylglycerol	Top2b_S1600___1	0.029803	0.926743	1.2393	0.019861
Bismonoacylglycerophosphate	Prkag2_S71___1	0.679817	0.015007	1.645	0.00363636
N-acyl ornithine	Ablim1_S496___1	0.679828	0.0150047	1.4383	0.00693976
Ceramide	Acss2_S30___1	0.679868	0.0149965	1.6411	0.00344444
Acylcarnitine	Srrm2_S1998___2	0.539152	0.0704633	1.2388	0.0216995
Bile acids and derivatives	Srrm2_S1998___2	0.532201	0.0748854	1.2388	0.0216995
Neutral glycosphingolipids	Srrm2_S1998___2	0.520283	0.0829032	1.2388	0.0216995
Free fatty acid	Srrm2_S1998___2	-0.520054	0.0830628	1.2388	0.0216995
Monoacylglycerol	Srrm2_S1998___2	0.507035	0.0924791	1.2388	0.0216995
Bismonoacylglycerophosphate	Srrm2_S1998___2	0.494677	0.102059	1.2388	0.0216995
N-acyl glycine	Srrm2_S1998___2	0.491978	0.104235	1.2388	0.0216995
Ether-linked monogalactosyldiacylglycerol	Srrm2_S1998___2	0.448123	0.144013	1.2388	0.0216995
Ether-linked digalactosyldiacylglycerol	Srrm2_S1998___2	0.444938	0.147233	1.2388	0.0216995
Ceramide	Srrm2_S1998___2	0.410411	0.185114	1.2388	0.0216995
Monogalactosyldiacylglycerol	Srrm2_S1998___2	0.404657	0.191962	1.2388	0.0216995
Ether-linked triacylglycerol	Srrm2_S1998___2	0.396981	0.201338	1.2388	0.0216995
N-acyl ornithine	Srrm2_S1998___2	0.359496	0.251083	1.2388	0.0216995
Phosphatidylserine	Srrm2_S1998___2	0.35643	0.255443	1.2388	0.0216995
Acylhexosylceramide	Srrm2_S1998___2	0.352334	0.261335	1.2388	0.0216995
Diacylglyceryl glucuronide	Srrm2_S1998___2	0.313183	0.321579	1.2388	0.0216995
Hemibismonoacylglycerophosphate	Srrm2_S1998___2	0.3098	0.327114	1.2388	0.0216995
Phosphatidylethanolamine	Srrm2_S1998___2	0.308712	0.328905	1.2388	0.0216995
N-acyl ethanolamines	Srrm2_S1998___2	0.29347	0.354553	1.2388	0.0216995
Phosphatidylglycerol	Srrm2_S1998___2	0.287962	0.364075	1.2388	0.0216995
Ether-linked phosphatidylcholine	Srrm2_S1998___2	-0.282303	0.373996	1.2388	0.0216995
Ether-linked lysophosphatidylcholine	Srrm2_S1998___2	0.279275	0.37936	1.2388	0.0216995
Phosphatidylcholine	Srrm2_S1998___2	0.271962	0.392481	1.2388	0.0216995
Sulfatide	Srrm2_S1998___2	0.252633	0.428244	1.2388	0.0216995
Phosphatidylinositol	Srrm2_S1998___2	0.172749	0.591343	1.2388	0.0216995
Digalactosyldiacylglycerol	Srrm2_S1998___2	0.170047	0.597244	1.2388	0.0216995
Diacylglycerol	Srrm2_S1998___2	0.168544	0.600538	1.2388	0.0216995
Ether-linked phosphatidylethanolamine	Srrm2_S1998___2	-0.146159	0.650362	1.2388	0.0216995
Unkown	Srrm2_S1998___2	0.118805	0.71306	1.2388	0.0216995
Ether-linked diacylglycerol	Srrm2_S1998___2	0.111568	0.729944	1.2388	0.0216995
Isoprenoids	Srrm2_S1998___2	0.10912	0.735681	1.2388	0.0216995
Sphingoid base	Srrm2_S1998___2	0.0863751	0.789537	1.2388	0.0216995
Lysodiacylglyceryl	Srrm2_S1998___2	0.0477251	0.882908	1.2388	0.0216995
Sphingomyelin	Srrm2_S1998___2	-0.0383933	0.905702	1.2388	0.0216995
Triacylglycerol	Srrm2_S1998___2	-0.000515742	0.998731	1.2388	0.0216995
Bismonoacylglycerophosphate	Fam21_S747___1	0.679944	0.0149809	1.3275	0.0110201
Acylhexosylceramide	Hcfc1_S6___1	0.67996	0.0149776	1.0899	0.0406006
Lysophosphatidylethanolamine	Znf768_S93___2	0.679969	0.0149758	1.1852	0.0251775
Acylcarnitine	Srrm2_S1996___2	0.539152	0.0704633	1.2388	0.0217506
Bile acids and derivatives	Srrm2_S1996___2	0.532201	0.0748854	1.2388	0.0217506
Neutral glycosphingolipids	Srrm2_S1996___2	0.520283	0.0829032	1.2388	0.0217506
Free fatty acid	Srrm2_S1996___2	-0.520054	0.0830628	1.2388	0.0217506
Monoacylglycerol	Srrm2_S1996___2	0.507035	0.0924791	1.2388	0.0217506
Bismonoacylglycerophosphate	Srrm2_S1996___2	0.494677	0.102059	1.2388	0.0217506
N-acyl glycine	Srrm2_S1996___2	0.491978	0.104235	1.2388	0.0217506
Ether-linked monogalactosyldiacylglycerol	Srrm2_S1996___2	0.448123	0.144013	1.2388	0.0217506
Ether-linked digalactosyldiacylglycerol	Srrm2_S1996___2	0.444938	0.147233	1.2388	0.0217506
Ceramide	Srrm2_S1996___2	0.410411	0.185114	1.2388	0.0217506
Monogalactosyldiacylglycerol	Srrm2_S1996___2	0.404657	0.191962	1.2388	0.0217506
Ether-linked triacylglycerol	Srrm2_S1996___2	0.396981	0.201338	1.2388	0.0217506
N-acyl ornithine	Srrm2_S1996___2	0.359496	0.251083	1.2388	0.0217506
Phosphatidylserine	Srrm2_S1996___2	0.35643	0.255443	1.2388	0.0217506
Acylhexosylceramide	Srrm2_S1996___2	0.352334	0.261335	1.2388	0.0217506
Diacylglyceryl glucuronide	Srrm2_S1996___2	0.313183	0.321579	1.2388	0.0217506
Hemibismonoacylglycerophosphate	Srrm2_S1996___2	0.3098	0.327114	1.2388	0.0217506
Phosphatidylethanolamine	Srrm2_S1996___2	0.308712	0.328905	1.2388	0.0217506
N-acyl ethanolamines	Srrm2_S1996___2	0.29347	0.354553	1.2388	0.0217506
Phosphatidylglycerol	Srrm2_S1996___2	0.287962	0.364075	1.2388	0.0217506
Ether-linked phosphatidylcholine	Srrm2_S1996___2	-0.282303	0.373996	1.2388	0.0217506
Ether-linked lysophosphatidylcholine	Srrm2_S1996___2	0.279275	0.37936	1.2388	0.0217506
Phosphatidylcholine	Srrm2_S1996___2	0.271962	0.392481	1.2388	0.0217506
Sulfatide	Srrm2_S1996___2	0.252633	0.428244	1.2388	0.0217506
Phosphatidylinositol	Srrm2_S1996___2	0.172749	0.591343	1.2388	0.0217506
Digalactosyldiacylglycerol	Srrm2_S1996___2	0.170047	0.597244	1.2388	0.0217506
Diacylglycerol	Srrm2_S1996___2	0.168544	0.600538	1.2388	0.0217506
Ether-linked phosphatidylethanolamine	Srrm2_S1996___2	-0.146159	0.650362	1.2388	0.0217506
Unkown	Srrm2_S1996___2	0.118805	0.71306	1.2388	0.0217506
Ether-linked diacylglycerol	Srrm2_S1996___2	0.111568	0.729944	1.2388	0.0217506
Isoprenoids	Srrm2_S1996___2	0.10912	0.735681	1.2388	0.0217506
Sphingoid base	Srrm2_S1996___2	0.0863751	0.789537	1.2388	0.0217506
Lysodiacylglyceryl	Srrm2_S1996___2	0.0477251	0.882908	1.2388	0.0217506
Sphingomyelin	Srrm2_S1996___2	-0.0383933	0.905702	1.2388	0.0217506
Triacylglycerol	Srrm2_S1996___2	-0.000515742	0.998731	1.2388	0.0217506
Sulfatide	Mapt_S688___3	0.680015	0.0149663	1.4197	0.00717241
Acylhexosylceramide	Prkag2_S87___1	0.680044	0.0149603	1.2302	0.0222818
Ether-linked diacylglycerol	Sik3_S493___1	0.680061	0.0149569	1.1462	0.0289435
Bile acids and derivatives	Ndrg2_S332___1	0.680232	0.0149217	1.4832	0.0061791
N-acyl ornithine	Nucks1_S19___1	0.680277	0.0149126	1.6025	0.00364912
Lysophophatidylcholine	Rps3_T221___1	0.680372	0.0148931	1.6847	0.00327273
Ether-linked digalactosyldiacylglycerol	Srrm1_S574___2	0.680431	0.0148809	1.4101	0.00859701
Ether-linked digalactosyldiacylglycerol	Srrm1_S572___2	0.680431	0.0148809	1.4101	0.00864
Ether-linked triacylglycerol	Hdgf_S132___3	0.555069	0.0610208	1.2382	0.0215943
Ceramide	Hdgf_S132___3	0.553973	0.0616411	1.2382	0.0215943
Ether-linked digalactosyldiacylglycerol	Hdgf_S132___3	0.553155	0.0621064	1.2382	0.0215943
Ether-linked monogalactosyldiacylglycerol	Hdgf_S132___3	0.547947	0.0651295	1.2382	0.0215943
N-acyl ornithine	Hdgf_S132___3	0.546048	0.0662572	1.2382	0.0215943
Monoacylglycerol	Hdgf_S132___3	0.528399	0.077383	1.2382	0.0215943
N-acyl ethanolamines	Hdgf_S132___3	0.482044	0.112513	1.2382	0.0215943
Phosphatidylethanolamine	Hdgf_S132___3	0.478836	0.115277	1.2382	0.0215943
Phosphocholine	Hdgf_S132___3	0.476599	0.11723	1.2382	0.0215943
Diacylglyceryl glucuronide	Hdgf_S132___3	0.45772	0.134585	1.2382	0.0215943
Diacylglycerol	Hdgf_S132___3	0.45558	0.136651	1.2382	0.0215943
Bismonoacylglycerophosphate	Hdgf_S132___3	0.446794	0.145351	1.2382	0.0215943
Sulfatide	Hdgf_S132___3	0.410286	0.185261	1.2382	0.0215943
Ether-linked lysophosphatidylcholine	Hdgf_S132___3	0.403288	0.193614	1.2382	0.0215943
Acylhexosylceramide	Hdgf_S132___3	0.386096	0.215105	1.2382	0.0215943
Hemibismonoacylglycerophosphate	Hdgf_S132___3	0.374933	0.2298	1.2382	0.0215943
Phosphatidylcholine	Hdgf_S132___3	0.373968	0.231098	1.2382	0.0215943
Phosphatidylserine	Hdgf_S132___3	0.36699	0.240611	1.2382	0.0215943
Unkown	Hdgf_S132___3	0.366797	0.240878	1.2382	0.0215943
Phosphatidylinositol	Hdgf_S132___3	0.365937	0.242068	1.2382	0.0215943
Digalactosyldiacylglycerol	Hdgf_S132___3	0.353687	0.25938	1.2382	0.0215943
Ether-linked phosphatidylcholine	Hdgf_S132___3	-0.34454	0.272764	1.2382	0.0215943
Ether-linked diacylglycerol	Hdgf_S132___3	0.340816	0.278324	1.2382	0.0215943
Lysodiacylglyceryl	Hdgf_S132___3	0.308872	0.328642	1.2382	0.0215943
Isoprenoids	Hdgf_S132___3	0.302986	0.338419	1.2382	0.0215943
Phosphatidylglycerol	Hdgf_S132___3	0.256746	0.420505	1.2382	0.0215943
Sphingoid base	Hdgf_S132___3	0.245102	0.442596	1.2382	0.0215943
Sphingomyelin	Hdgf_S132___3	0.132301	0.681894	1.2382	0.0215943
Triacylglycerol	Hdgf_S132___3	-0.123463	0.702256	1.2382	0.0215943
Ether-linked phosphatidylethanolamine	Hdgf_S132___3	-0.048717	0.880489	1.2382	0.0215943
Phosphocholine	Ric8a_S435___2	0.68045	0.0148772	1.5831	0.00358621
Lysophosphatidylethanolamine	Rgl3_S568___2	0.680457	0.0148756	1.2401	0.0214737
Ether-linked digalactosyldiacylglycerol	Tomm70a_S94___1	0.680515	0.0148639	1.3112	0.0139688
Ether-linked digalactosyldiacylglycerol	Ranbp10_S365___2	0.680567	0.0148532	1.2959	0.0145412
Lysophophatidylcholine	Mtfr1l_S100___1	0.680584	0.0148497	1.6197	0.00293878
Lysophophatidylcholine	Hbb-b1_S88___1	0.680591	0.0148483	1.2782	0.0168579
Monogalactosyldiacylglycerol	Mia2_S569___2	0.680593	0.0148478	1.3897	0.00867308
Ether-linked triacylglycerol	Atf7_T53___2	0.68061	0.0148444	1.079	0.0398574
Ether-linked triacylglycerol	Hdgf_S133___3	0.555069	0.0610208	1.2382	0.0216454
Ceramide	Hdgf_S133___3	0.553973	0.0616411	1.2382	0.0216454
Ether-linked digalactosyldiacylglycerol	Hdgf_S133___3	0.553155	0.0621064	1.2382	0.0216454
Ether-linked monogalactosyldiacylglycerol	Hdgf_S133___3	0.547947	0.0651295	1.2382	0.0216454
N-acyl ornithine	Hdgf_S133___3	0.546048	0.0662572	1.2382	0.0216454
Monoacylglycerol	Hdgf_S133___3	0.528399	0.077383	1.2382	0.0216454
N-acyl ethanolamines	Hdgf_S133___3	0.482044	0.112513	1.2382	0.0216454
Phosphatidylethanolamine	Hdgf_S133___3	0.478836	0.115277	1.2382	0.0216454
Phosphocholine	Hdgf_S133___3	0.476599	0.11723	1.2382	0.0216454
Diacylglyceryl glucuronide	Hdgf_S133___3	0.45772	0.134585	1.2382	0.0216454
Diacylglycerol	Hdgf_S133___3	0.45558	0.136651	1.2382	0.0216454
Bismonoacylglycerophosphate	Hdgf_S133___3	0.446794	0.145351	1.2382	0.0216454
Sulfatide	Hdgf_S133___3	0.410286	0.185261	1.2382	0.0216454
Ether-linked lysophosphatidylcholine	Hdgf_S133___3	0.403288	0.193614	1.2382	0.0216454
Acylhexosylceramide	Hdgf_S133___3	0.386096	0.215105	1.2382	0.0216454
Hemibismonoacylglycerophosphate	Hdgf_S133___3	0.374933	0.2298	1.2382	0.0216454
Phosphatidylcholine	Hdgf_S133___3	0.373968	0.231098	1.2382	0.0216454
Phosphatidylserine	Hdgf_S133___3	0.36699	0.240611	1.2382	0.0216454
Unkown	Hdgf_S133___3	0.366797	0.240878	1.2382	0.0216454
Phosphatidylinositol	Hdgf_S133___3	0.365937	0.242068	1.2382	0.0216454
Digalactosyldiacylglycerol	Hdgf_S133___3	0.353687	0.25938	1.2382	0.0216454
Ether-linked phosphatidylcholine	Hdgf_S133___3	-0.34454	0.272764	1.2382	0.0216454
Ether-linked diacylglycerol	Hdgf_S133___3	0.340816	0.278324	1.2382	0.0216454
Lysodiacylglyceryl	Hdgf_S133___3	0.308872	0.328642	1.2382	0.0216454
Isoprenoids	Hdgf_S133___3	0.302986	0.338419	1.2382	0.0216454
Phosphatidylglycerol	Hdgf_S133___3	0.256746	0.420505	1.2382	0.0216454
Sphingoid base	Hdgf_S133___3	0.245102	0.442596	1.2382	0.0216454
Sphingomyelin	Hdgf_S133___3	0.132301	0.681894	1.2382	0.0216454
Triacylglycerol	Hdgf_S133___3	-0.123463	0.702256	1.2382	0.0216454
Ether-linked phosphatidylethanolamine	Hdgf_S133___3	-0.048717	0.880489	1.2382	0.0216454
Acylcarnitine	Osbp_S188___2	0.680631	0.0148401	1.6374	0.00317949
Acylcarnitine	Osbp_S191___2	0.680631	0.0148401	1.6374	0.00326316
Bismonoacylglycerophosphate	Mia2_S569___2	0.68071	0.0148239	1.3897	0.00867308
Bile acids and derivatives	Hnrnpk_S284___1	0.68084	0.0147975	1.6138	0.00309434
Phosphocholine	Ca14_S325___1	0.680873	0.0147907	1.6633	0.00342857
Lysophophatidylcholine	Etfdh_S550___1	0.680875	0.0147903	1.3189	0.0103582
N-acyl glycine	Abi1_S183___1	0.680901	0.014785	1.3346	0.00996226
Neutral glycosphingolipids	Mylk_S355___1	0.680922	0.0147807	1.4232	0.00745055
Ether-linked triacylglycerol	Hdgf_S128___3	0.555069	0.0610208	1.2382	0.0216967
Ceramide	Hdgf_S128___3	0.553973	0.0616411	1.2382	0.0216967
Ether-linked digalactosyldiacylglycerol	Hdgf_S128___3	0.553155	0.0621064	1.2382	0.0216967
Ether-linked monogalactosyldiacylglycerol	Hdgf_S128___3	0.547947	0.0651295	1.2382	0.0216967
N-acyl ornithine	Hdgf_S128___3	0.546048	0.0662572	1.2382	0.0216967
Monoacylglycerol	Hdgf_S128___3	0.528399	0.077383	1.2382	0.0216967
N-acyl ethanolamines	Hdgf_S128___3	0.482044	0.112513	1.2382	0.0216967
Phosphatidylethanolamine	Hdgf_S128___3	0.478836	0.115277	1.2382	0.0216967
Phosphocholine	Hdgf_S128___3	0.476599	0.11723	1.2382	0.0216967
Diacylglyceryl glucuronide	Hdgf_S128___3	0.45772	0.134585	1.2382	0.0216967
Diacylglycerol	Hdgf_S128___3	0.45558	0.136651	1.2382	0.0216967
Bismonoacylglycerophosphate	Hdgf_S128___3	0.446794	0.145351	1.2382	0.0216967
Sulfatide	Hdgf_S128___3	0.410286	0.185261	1.2382	0.0216967
Ether-linked lysophosphatidylcholine	Hdgf_S128___3	0.403288	0.193614	1.2382	0.0216967
Acylhexosylceramide	Hdgf_S128___3	0.386096	0.215105	1.2382	0.0216967
Hemibismonoacylglycerophosphate	Hdgf_S128___3	0.374933	0.2298	1.2382	0.0216967
Phosphatidylcholine	Hdgf_S128___3	0.373968	0.231098	1.2382	0.0216967
Phosphatidylserine	Hdgf_S128___3	0.36699	0.240611	1.2382	0.0216967
Unkown	Hdgf_S128___3	0.366797	0.240878	1.2382	0.0216967
Phosphatidylinositol	Hdgf_S128___3	0.365937	0.242068	1.2382	0.0216967
Digalactosyldiacylglycerol	Hdgf_S128___3	0.353687	0.25938	1.2382	0.0216967
Ether-linked phosphatidylcholine	Hdgf_S128___3	-0.34454	0.272764	1.2382	0.0216967
Ether-linked diacylglycerol	Hdgf_S128___3	0.340816	0.278324	1.2382	0.0216967
Lysodiacylglyceryl	Hdgf_S128___3	0.308872	0.328642	1.2382	0.0216967
Isoprenoids	Hdgf_S128___3	0.302986	0.338419	1.2382	0.0216967
Phosphatidylglycerol	Hdgf_S128___3	0.256746	0.420505	1.2382	0.0216967
Sphingoid base	Hdgf_S128___3	0.245102	0.442596	1.2382	0.0216967
Sphingomyelin	Hdgf_S128___3	0.132301	0.681894	1.2382	0.0216967
Triacylglycerol	Hdgf_S128___3	-0.123463	0.702256	1.2382	0.0216967
Ether-linked phosphatidylethanolamine	Hdgf_S128___3	-0.048717	0.880489	1.2382	0.0216967
Neutral glycosphingolipids	Ndrg2_S328___3	0.681016	0.0147617	1.5781	0.004
Neutral glycosphingolipids	Ndrg2_S332___3	0.681016	0.0147617	1.5781	0.00405
Neutral glycosphingolipids	Ndrg2_T330___3	0.681016	0.0147617	1.5781	0.00410127
Neutral glycosphingolipids	Fip1l1_S479___2	0.56934	0.0533353	1.2381	0.0215048
Bile acids and derivatives	Fip1l1_S479___2	0.550459	0.0636594	1.2381	0.0215048
Free fatty acid	Fip1l1_S479___2	-0.534252	0.0735613	1.2381	0.0215048
Acylcarnitine	Fip1l1_S479___2	0.531426	0.0753903	1.2381	0.0215048
Monoacylglycerol	Fip1l1_S479___2	0.520285	0.082902	1.2381	0.0215048
Phosphatidylserine	Fip1l1_S479___2	0.516347	0.0856749	1.2381	0.0215048
Bismonoacylglycerophosphate	Fip1l1_S479___2	0.516343	0.0856778	1.2381	0.0215048
Ether-linked monogalactosyldiacylglycerol	Fip1l1_S479___2	0.494355	0.102317	1.2381	0.0215048
Ether-linked digalactosyldiacylglycerol	Fip1l1_S479___2	0.470458	0.122704	1.2381	0.0215048
Ceramide	Fip1l1_S479___2	0.461894	0.130613	1.2381	0.0215048
Monogalactosyldiacylglycerol	Fip1l1_S479___2	0.432051	0.160732	1.2381	0.0215048
Acylhexosylceramide	Fip1l1_S479___2	0.425654	0.167715	1.2381	0.0215048
N-acyl glycine	Fip1l1_S479___2	0.413098	0.181969	1.2381	0.0215048
Diacylglyceryl glucuronide	Fip1l1_S479___2	0.391873	0.207729	1.2381	0.0215048
Ether-linked triacylglycerol	Fip1l1_S479___2	0.379275	0.224015	1.2381	0.0215048
Hemibismonoacylglycerophosphate	Fip1l1_S479___2	0.336023	0.285577	1.2381	0.0215048
Ether-linked lysophosphatidylcholine	Fip1l1_S479___2	0.320184	0.310291	1.2381	0.0215048
N-acyl ornithine	Fip1l1_S479___2	0.310552	0.32588	1.2381	0.0215048
Sulfatide	Fip1l1_S479___2	0.304246	0.336313	1.2381	0.0215048
Phosphatidylcholine	Fip1l1_S479___2	0.295142	0.35169	1.2381	0.0215048
Ether-linked phosphatidylcholine	Fip1l1_S479___2	-0.261125	0.412341	1.2381	0.0215048
N-acyl ethanolamines	Fip1l1_S479___2	0.253403	0.426791	1.2381	0.0215048
Phosphatidylglycerol	Fip1l1_S479___2	0.249726	0.433758	1.2381	0.0215048
Phosphatidylethanolamine	Fip1l1_S479___2	0.24959	0.434017	1.2381	0.0215048
Phosphatidylinositol	Fip1l1_S479___2	0.241709	0.449136	1.2381	0.0215048
Ether-linked phosphatidylethanolamine	Fip1l1_S479___2	-0.187126	0.560329	1.2381	0.0215048
Digalactosyldiacylglycerol	Fip1l1_S479___2	0.185005	0.564861	1.2381	0.0215048
Isoprenoids	Fip1l1_S479___2	0.152935	0.63513	1.2381	0.0215048
Sphingoid base	Fip1l1_S479___2	0.132233	0.682052	1.2381	0.0215048
Lysodiacylglyceryl	Fip1l1_S479___2	0.12057	0.708961	1.2381	0.0215048
Sphingomyelin	Fip1l1_S479___2	-0.0688027	0.831745	1.2381	0.0215048
Unkown	Fip1l1_S479___2	0.0530852	0.86985	1.2381	0.0215048
Triacylglycerol	Fip1l1_S479___2	-0.0475046	0.883445	1.2381	0.0215048
Ether-linked diacylglycerol	Fip1l1_S479___2	0.00771625	0.981012	1.2381	0.0215048
Diacylglycerol	Fip1l1_S479___2	0.00337076	0.991705	1.2381	0.0215048
Ether-linked digalactosyldiacylglycerol	Tfip11_S60___1	0.681336	0.0146966	1.4259	0.00689412
Phosphocholine	Nfic_S323___1	0.681342	0.0146954	1.4779	0.00611594
N-acyl glycine	Hal_S648___1	0.681375	0.0146886	1.6394	0.00302439
Acylhexosylceramide	Sema4g_S836___1	0.574518	0.0507226	1.2378	0.0177835
N-acyl ornithine	Sema4g_S836___1	0.560406	0.0580618	1.2378	0.0177835
Phosphatidylserine	Sema4g_S836___1	0.55289	0.0622578	1.2378	0.0177835
Neutral glycosphingolipids	Sema4g_S836___1	0.539967	0.0699569	1.2378	0.0177835
Phosphatidylethanolamine	Sema4g_S836___1	0.503622	0.0950618	1.2378	0.0177835
Lysophosphatidylethanolamine	Sema4g_S836___1	0.494624	0.102101	1.2378	0.0177835
Sulfatide	Sema4g_S836___1	0.469418	0.123647	1.2378	0.0177835
Phosphatidylcholine	Sema4g_S836___1	0.462804	0.129757	1.2378	0.0177835
Bismonoacylglycerophosphate	Sema4g_S836___1	0.460577	0.131858	1.2378	0.0177835
Phosphocholine	Sema4g_S836___1	0.431678	0.161135	1.2378	0.0177835
Bile acids and derivatives	Sema4g_S836___1	0.427138	0.166079	1.2378	0.0177835
Lysophophatidylcholine	Sema4g_S836___1	0.408043	0.187913	1.2378	0.0177835
Phosphatidylinositol	Sema4g_S836___1	0.374311	0.230635	1.2378	0.0177835
Monogalactosyldiacylglycerol	Sema4g_S836___1	0.357206	0.254335	1.2378	0.0177835
Diacylglycerol	Sema4g_S836___1	0.326412	0.300435	1.2378	0.0177835
Ceramide	Sema4g_S836___1	0.32031	0.31009	1.2378	0.0177835
Sphingomyelin	Sema4g_S836___1	0.29398	0.353679	1.2378	0.0177835
N-acyl glycine	Sema4g_S836___1	0.293169	0.355069	1.2378	0.0177835
Isoprenoids	Sema4g_S836___1	0.274364	0.388145	1.2378	0.0177835
Acylcarnitine	Sema4g_S836___1	0.261588	0.411482	1.2378	0.0177835
Ether-linked phosphatidylcholine	Sema4g_S836___1	-0.235952	0.460338	1.2378	0.0177835
Ether-linked triacylglycerol	Sema4g_S836___1	0.21586	0.500432	1.2378	0.0177835
Ether-linked monogalactosyldiacylglycerol	Sema4g_S836___1	0.212838	0.506594	1.2378	0.0177835
Diacylglyceryl glucuronide	Sema4g_S836___1	0.20701	0.51857	1.2378	0.0177835
N-acyl ethanolamines	Sema4g_S836___1	0.19897	0.53529	1.2378	0.0177835
Phosphatidylglycerol	Sema4g_S836___1	-0.138333	0.66811	1.2378	0.0177835
Lysodiacylglyceryl	Sema4g_S836___1	0.122643	0.704156	1.2378	0.0177835
Unkown	Sema4g_S836___1	-0.113946	0.724383	1.2378	0.0177835
Triacylglycerol	Sema4g_S836___1	-0.107863	0.73863	1.2378	0.0177835
Digalactosyldiacylglycerol	Sema4g_S836___1	0.0822964	0.799291	1.2378	0.0177835
Ether-linked lysophosphatidylcholine	Sema4g_S836___1	0.0665611	0.837161	1.2378	0.0177835
Ether-linked phosphatidylethanolamine	Sema4g_S836___1	0.0627681	0.84634	1.2378	0.0177835
Sphingoid base	Sema4g_S836___1	-0.0372546	0.908488	1.2378	0.0177835
Ether-linked diacylglycerol	Sema4g_S836___1	-0.022725	0.944114	1.2378	0.0177835
Monoacylglycerol	Sema4g_S836___1	-0.0120538	0.970342	1.2378	0.0177835
N-acyl ornithine	Abi1_S183___1	0.681455	0.0146725	1.3346	0.00996226
Neutral glycosphingolipids	Srrm2_S438___3	0.681456	0.0146723	1.112	0.0452582
N-acyl ethanolamines	Bnip3_S79___3	0.681609	0.0146413	1.389	0.00855446
Lysophosphatidylethanolamine	Hbb-b1_S88___1	0.681611	0.014641	1.2782	0.0168579
Monogalactosyldiacylglycerol	Ric8a_T440___2	0.68162	0.0146391	1.602	0.00292308
N-acyl ornithine	Casp3_S26___1	0.681795	0.0146037	1.4184	0.00755556
Bile acids and derivatives	Als2_S486___2	0.681866	0.0145894	1.6334	0.0031
Ether-linked monogalactosyldiacylglycerol	Arg1_T281___1	0.681872	0.0145881	1.1597	0.0307881
Lysophophatidylcholine	Aak1_T618___2	0.682017	0.0145591	1.3523	0.0106027
Lysophophatidylcholine	Aak1_S621___2	0.682017	0.0145591	1.3523	0.0106392
N-acyl ethanolamines	Slc10a1_T330___1	0.68208	0.0145464	1.2874	0.0114533
Ceramide	Epb41l2_S86___1	0.682231	0.014516	1.5622	0.00415385
Lysophophatidylcholine	Srrm2_T1986___2	0.682318	0.0144985	1.3102	0.0144678
Lysophophatidylcholine	Srrm2_S1984___2	0.682318	0.0144985	1.3102	0.0145103
Diacylglyceryl glucuronide	Slc4a10_S238___1	0.566147	0.0549923	1.2373	0.0168747
Unkown	Slc4a10_S238___1	0.544032	0.067468	1.2373	0.0168747
Bismonoacylglycerophosphate	Slc4a10_S238___1	0.537488	0.0715052	1.2373	0.0168747
Phosphocholine	Slc4a10_S238___1	0.535431	0.0728077	1.2373	0.0168747
Sulfatide	Slc4a10_S238___1	0.52296	0.0810536	1.2373	0.0168747
Ether-linked lysophosphatidylcholine	Slc4a10_S238___1	0.494054	0.102558	1.2373	0.0168747
Isoprenoids	Slc4a10_S238___1	0.467939	0.124996	1.2373	0.0168747
Digalactosyldiacylglycerol	Slc4a10_S238___1	0.445756	0.146402	1.2373	0.0168747
Lysodiacylglyceryl	Slc4a10_S238___1	0.425541	0.16784	1.2373	0.0168747
Phosphatidylcholine	Slc4a10_S238___1	0.420116	0.173912	1.2373	0.0168747
Diacylglycerol	Slc4a10_S238___1	0.413488	0.181515	1.2373	0.0168747
Phosphatidylethanolamine	Slc4a10_S238___1	0.399935	0.197696	1.2373	0.0168747
Ether-linked diacylglycerol	Slc4a10_S238___1	0.382321	0.220009	1.2373	0.0168747
Ether-linked digalactosyldiacylglycerol	Slc4a10_S238___1	0.360527	0.249626	1.2373	0.0168747
Phosphatidylinositol	Slc4a10_S238___1	0.311208	0.324805	1.2373	0.0168747
Phosphatidylglycerol	Slc4a10_S238___1	0.303741	0.337156	1.2373	0.0168747
Triacylglycerol	Slc4a10_S238___1	-0.294064	0.353534	1.2373	0.0168747
Phosphatidylserine	Slc4a10_S238___1	0.24552	0.441793	1.2373	0.0168747
Sphingoid base	Slc4a10_S238___1	0.225332	0.481338	1.2373	0.0168747
Acylhexosylceramide	Slc4a10_S238___1	0.217157	0.497797	1.2373	0.0168747
Ether-linked phosphatidylethanolamine	Slc4a10_S238___1	-0.204513	0.523738	1.2373	0.0168747
Hemibismonoacylglycerophosphate	Slc4a10_S238___1	0.204241	0.524302	1.2373	0.0168747
Ether-linked phosphatidylcholine	Slc4a10_S238___1	-0.20313	0.52661	1.2373	0.0168747
Sphingomyelin	Slc4a10_S238___1	0.154703	0.631177	1.2373	0.0168747
Lysophosphatidylethanolamine	Irf2bp2_S169___1	0.682386	0.0144849	1.2267	0.0198119
Bismonoacylglycerophosphate	Cyp2e1_S129___1	0.682387	0.0144846	1.7594	0.007
N-acyl glycine	Fabp5_S3___1	0.493427	0.103063	1.2363	0.0222304
Bile acids and derivatives	Fabp5_S3___1	0.492801	0.103569	1.2363	0.0222304
N-acyl ornithine	Fabp5_S3___1	0.490115	0.105755	1.2363	0.0222304
Ether-linked digalactosyldiacylglycerol	Fabp5_S3___1	0.477802	0.116177	1.2363	0.0222304
Acylcarnitine	Fabp5_S3___1	0.476077	0.117689	1.2363	0.0222304
Neutral glycosphingolipids	Fabp5_S3___1	0.471136	0.122091	1.2363	0.0222304
Ceramide	Fabp5_S3___1	0.409945	0.185663	1.2363	0.0222304
Monogalactosyldiacylglycerol	Fabp5_S3___1	0.390669	0.209254	1.2363	0.0222304
Ether-linked triacylglycerol	Fabp5_S3___1	0.389598	0.210615	1.2363	0.0222304
Lysophophatidylcholine	Fabp5_S3___1	0.383962	0.217869	1.2363	0.0222304
Ether-linked monogalactosyldiacylglycerol	Fabp5_S3___1	0.374694	0.230121	1.2363	0.0222304
Lysophosphatidylethanolamine	Fabp5_S3___1	0.331967	0.291796	1.2363	0.0222304
Ether-linked phosphatidylethanolamine	Fabp5_S3___1	-0.33117	0.293026	1.2363	0.0222304
Isoprenoids	Fabp5_S3___1	0.308248	0.329672	1.2363	0.0222304
Phosphocholine	Fabp5_S3___1	0.297001	0.348519	1.2363	0.0222304
Ether-linked diacylglycerol	Fabp5_S3___1	0.28775	0.364444	1.2363	0.0222304
Monoacylglycerol	Fabp5_S3___1	0.285127	0.369027	1.2363	0.0222304
Unkown	Fabp5_S3___1	-0.284815	0.369574	1.2363	0.0222304
Acylhexosylceramide	Fabp5_S3___1	0.268403	0.398949	1.2363	0.0222304
Sulfatide	Fabp5_S3___1	0.261494	0.411656	1.2363	0.0222304
Phosphatidylserine	Fabp5_S3___1	0.259771	0.414856	1.2363	0.0222304
Digalactosyldiacylglycerol	Fabp5_S3___1	0.243538	0.445605	1.2363	0.0222304
Diacylglyceryl glucuronide	Fabp5_S3___1	0.231642	0.468809	1.2363	0.0222304
Diacylglycerol	Fabp5_S3___1	0.228405	0.475217	1.2363	0.0222304
Sphingomyelin	Fabp5_S3___1	-0.201582	0.529834	1.2363	0.0222304
Phosphatidylglycerol	Fabp5_S3___1	0.193803	0.546154	1.2363	0.0222304
Lysodiacylglyceryl	Fabp5_S3___1	0.189478	0.555319	1.2363	0.0222304
Hemibismonoacylglycerophosphate	Fabp5_S3___1	0.187641	0.559231	1.2363	0.0222304
Phosphatidylethanolamine	Fabp5_S3___1	0.182625	0.569966	1.2363	0.0222304
Bismonoacylglycerophosphate	Fabp5_S3___1	0.154309	0.632056	1.2363	0.0222304
Ether-linked lysophosphatidylcholine	Fabp5_S3___1	0.123845	0.701372	1.2363	0.0222304
Phosphatidylinositol	Fabp5_S3___1	0.0885012	0.784463	1.2363	0.0222304
N-acyl ethanolamines	Fabp5_S3___1	-0.0562068	0.86226	1.2363	0.0222304
Sphingoid base	Fabp5_S3___1	-0.033358	0.91803	1.2363	0.0222304
Phosphatidylcholine	Fabp5_S3___1	0.0138226	0.965992	1.2363	0.0222304
Triacylglycerol	Fabp5_S3___1	-0.00621105	0.984716	1.2363	0.0222304
Lysophosphatidylethanolamine	Ndrg2_S338___2	0.68243	0.0144759	1.5648	0.00386046
N-acyl ornithine	Bad_S155___1	0.682494	0.0144632	1.7599	0.0056
Ceramide	Q3TQI7_S261___1	0.682582	0.0144455	1.1265	0.0343717
Free fatty acid	Hpd_S211___1	-0.572028	0.0519674	1.2356	0.022051
Phosphatidylserine	Hpd_S211___1	0.564858	0.0556715	1.2356	0.022051
Ether-linked phosphatidylcholine	Hpd_S211___1	-0.504678	0.0942571	1.2356	0.022051
Neutral glycosphingolipids	Hpd_S211___1	0.490804	0.105192	1.2356	0.022051
N-acyl ornithine	Hpd_S211___1	0.470447	0.122714	1.2356	0.022051
Phosphatidylethanolamine	Hpd_S211___1	0.398029	0.200041	1.2356	0.022051
Bismonoacylglycerophosphate	Hpd_S211___1	0.371441	0.234516	1.2356	0.022051
Lysophophatidylcholine	Hpd_S211___1	0.348359	0.267129	1.2356	0.022051
Triacylglycerol	Hpd_S211___1	0.330128	0.29464	1.2356	0.022051
Lysophosphatidylethanolamine	Hpd_S211___1	0.314151	0.320006	1.2356	0.022051
Lysodiacylglyceryl	Hpd_S211___1	-0.304415	0.336031	1.2356	0.022051
Diacylglycerol	Hpd_S211___1	0.300206	0.343091	1.2356	0.022051
N-acyl glycine	Hpd_S211___1	0.2881	0.363834	1.2356	0.022051
Unkown	Hpd_S211___1	-0.265738	0.403826	1.2356	0.022051
Phosphocholine	Hpd_S211___1	0.249365	0.434445	1.2356	0.022051
Phosphatidylinositol	Hpd_S211___1	0.207019	0.51855	1.2356	0.022051
Bile acids and derivatives	Hpd_S211___1	0.200488	0.532116	1.2356	0.022051
Acylcarnitine	Hpd_S211___1	0.200392	0.532315	1.2356	0.022051
Ether-linked triacylglycerol	Hpd_S211___1	0.191336	0.551374	1.2356	0.022051
Ether-linked monogalactosyldiacylglycerol	Hpd_S211___1	0.158461	0.622801	1.2356	0.022051
Phosphatidylglycerol	Hpd_S211___1	0.15733	0.625318	1.2356	0.022051
Digalactosyldiacylglycerol	Hpd_S211___1	-0.144683	0.653698	1.2356	0.022051
Diacylglyceryl glucuronide	Hpd_S211___1	-0.144656	0.653757	1.2356	0.022051
Ceramide	Hpd_S211___1	0.141217	0.66155	1.2356	0.022051
Ether-linked lysophosphatidylcholine	Hpd_S211___1	-0.140056	0.664188	1.2356	0.022051
Phosphatidylcholine	Hpd_S211___1	0.135319	0.674985	1.2356	0.022051
Monoacylglycerol	Hpd_S211___1	0.126732	0.694704	1.2356	0.022051
Monogalactosyldiacylglycerol	Hpd_S211___1	0.116093	0.719374	1.2356	0.022051
Ether-linked diacylglycerol	Hpd_S211___1	0.0994261	0.758515	1.2356	0.022051
Sphingomyelin	Hpd_S211___1	0.0985216	0.760655	1.2356	0.022051
Isoprenoids	Hpd_S211___1	0.0704917	0.827669	1.2356	0.022051
Sulfatide	Hpd_S211___1	0.0468662	0.885002	1.2356	0.022051
N-acyl ethanolamines	Hpd_S211___1	-0.0448457	0.889933	1.2356	0.022051
Sphingoid base	Hpd_S211___1	0.0410314	0.899251	1.2356	0.022051
Ether-linked phosphatidylethanolamine	Hpd_S211___1	0.0249723	0.938596	1.2356	0.022051
Lysophophatidylcholine	Mia2_S569___2	0.682618	0.0144382	1.3897	0.00867308
Lysophosphatidylethanolamine	Mlxipl_S25___2	0.682648	0.0144323	1.1158	0.0294801
Lysophophatidylcholine	Selenbp1_S111___1	0.568244	0.0538999	1.233	0.0203054
Ceramide	Selenbp1_S111___1	0.561471	0.0574834	1.233	0.0203054
N-acyl ornithine	Selenbp1_S111___1	0.53904	0.0705332	1.233	0.0203054
Monogalactosyldiacylglycerol	Selenbp1_S111___1	0.537012	0.071805	1.233	0.0203054
Acylcarnitine	Selenbp1_S111___1	0.523878	0.0804263	1.233	0.0203054
N-acyl glycine	Selenbp1_S111___1	0.521115	0.0823257	1.233	0.0203054
Ether-linked monogalactosyldiacylglycerol	Selenbp1_S111___1	0.504304	0.0945417	1.233	0.0203054
Neutral glycosphingolipids	Selenbp1_S111___1	0.484648	0.110303	1.233	0.0203054
Sulfatide	Selenbp1_S111___1	0.479487	0.114712	1.233	0.0203054
Phosphatidylglycerol	Selenbp1_S111___1	0.474213	0.119338	1.233	0.0203054
Lysophosphatidylethanolamine	Selenbp1_S111___1	0.469542	0.123534	1.233	0.0203054
Digalactosyldiacylglycerol	Selenbp1_S111___1	0.445961	0.146194	1.233	0.0203054
Ether-linked lysophosphatidylcholine	Selenbp1_S111___1	0.438484	0.153899	1.233	0.0203054
Ether-linked diacylglycerol	Selenbp1_S111___1	0.430788	0.162096	1.233	0.0203054
Diacylglyceryl glucuronide	Selenbp1_S111___1	0.425488	0.167899	1.233	0.0203054
Free fatty acid	Selenbp1_S111___1	-0.410787	0.184672	1.233	0.0203054
Bismonoacylglycerophosphate	Selenbp1_S111___1	0.410782	0.184678	1.233	0.0203054
Phosphatidylethanolamine	Selenbp1_S111___1	0.400901	0.196515	1.233	0.0203054
Diacylglycerol	Selenbp1_S111___1	0.396516	0.201914	1.233	0.0203054
Sphingoid base	Selenbp1_S111___1	-0.365707	0.242386	1.233	0.0203054
Ether-linked phosphatidylcholine	Selenbp1_S111___1	-0.355917	0.256176	1.233	0.0203054
N-acyl ethanolamines	Selenbp1_S111___1	0.348516	0.266899	1.233	0.0203054
Phosphatidylinositol	Selenbp1_S111___1	0.342243	0.276187	1.233	0.0203054
Ether-linked triacylglycerol	Selenbp1_S111___1	0.338088	0.282439	1.233	0.0203054
Lysodiacylglyceryl	Selenbp1_S111___1	0.306423	0.332691	1.233	0.0203054
Phosphatidylcholine	Selenbp1_S111___1	0.272658	0.391223	1.233	0.0203054
Triacylglycerol	Selenbp1_S111___1	-0.265399	0.404449	1.233	0.0203054
Ether-linked digalactosyldiacylglycerol	Selenbp1_S111___1	0.250498	0.43229	1.233	0.0203054
Monoacylglycerol	Selenbp1_S111___1	0.248673	0.435761	1.233	0.0203054
Isoprenoids	Selenbp1_S111___1	0.171849	0.593306	1.233	0.0203054
Phosphatidylserine	Selenbp1_S111___1	0.161723	0.615565	1.233	0.0203054
Unkown	Selenbp1_S111___1	-0.154948	0.630629	1.233	0.0203054
Ether-linked phosphatidylethanolamine	Selenbp1_S111___1	-0.140477	0.663232	1.233	0.0203054
Hemibismonoacylglycerophosphate	Selenbp1_S111___1	0.105892	0.743263	1.233	0.0203054
Sphingomyelin	Selenbp1_S111___1	0.0693471	0.830431	1.233	0.0203054
Acylhexosylceramide	Selenbp1_S111___1	0.0267848	0.934147	1.233	0.0203054
Ceramide	Tjp2_S968___1	0.682783	0.0144052	1.6836	0.00377778
Neutral glycosphingolipids	Srrm2_T1836___3	0.682847	0.0143925	1.2848	0.0143571
N-acyl ornithine	Parn_S556___1	0.683056	0.0143508	1.6845	0.00357895
Neutral glycosphingolipids	Zfp91_S106___2	0.555521	0.0607662	1.2327	0.0216057
Ether-linked digalactosyldiacylglycerol	Zfp91_S106___2	0.543645	0.0677025	1.2327	0.0216057
Ether-linked phosphatidylcholine	Zfp91_S106___2	-0.507579	0.092072	1.2327	0.0216057
Bile acids and derivatives	Zfp91_S106___2	0.469342	0.123716	1.2327	0.0216057
Acylhexosylceramide	Zfp91_S106___2	0.411382	0.183973	1.2327	0.0216057
Acylcarnitine	Zfp91_S106___2	0.401667	0.195581	1.2327	0.0216057
Phosphatidylethanolamine	Zfp91_S106___2	0.400151	0.197432	1.2327	0.0216057
Free fatty acid	Zfp91_S106___2	-0.393515	0.205661	1.2327	0.0216057
N-acyl glycine	Zfp91_S106___2	0.392588	0.206827	1.2327	0.0216057
Ether-linked monogalactosyldiacylglycerol	Zfp91_S106___2	0.385386	0.216021	1.2327	0.0216057
Phosphatidylserine	Zfp91_S106___2	0.37786	0.22589	1.2327	0.0216057
Ceramide	Zfp91_S106___2	0.370705	0.235518	1.2327	0.0216057
Hemibismonoacylglycerophosphate	Zfp91_S106___2	0.356347	0.255562	1.2327	0.0216057
Bismonoacylglycerophosphate	Zfp91_S106___2	0.355414	0.256897	1.2327	0.0216057
Monogalactosyldiacylglycerol	Zfp91_S106___2	0.333341	0.28968	1.2327	0.0216057
N-acyl ornithine	Zfp91_S106___2	0.326578	0.300174	1.2327	0.0216057
Phosphatidylglycerol	Zfp91_S106___2	0.314596	0.319284	1.2327	0.0216057
Unkown	Zfp91_S106___2	-0.256781	0.420438	1.2327	0.0216057
Diacylglycerol	Zfp91_S106___2	0.24757	0.437867	1.2327	0.0216057
Ether-linked diacylglycerol	Zfp91_S106___2	0.243861	0.444982	1.2327	0.0216057
Ether-linked lysophosphatidylcholine	Zfp91_S106___2	0.218936	0.494195	1.2327	0.0216057
Phosphatidylinositol	Zfp91_S106___2	0.215784	0.500586	1.2327	0.0216057
Monoacylglycerol	Zfp91_S106___2	0.191568	0.550881	1.2327	0.0216057
Ether-linked triacylglycerol	Zfp91_S106___2	0.183112	0.56892	1.2327	0.0216057
Triacylglycerol	Zfp91_S106___2	0.177749	0.580481	1.2327	0.0216057
Phosphatidylcholine	Zfp91_S106___2	0.174536	0.587452	1.2327	0.0216057
Sulfatide	Zfp91_S106___2	0.17186	0.593283	1.2327	0.0216057
Diacylglyceryl glucuronide	Zfp91_S106___2	0.170521	0.596208	1.2327	0.0216057
N-acyl ethanolamines	Zfp91_S106___2	0.159026	0.621545	1.2327	0.0216057
Digalactosyldiacylglycerol	Zfp91_S106___2	0.12404	0.700922	1.2327	0.0216057
Isoprenoids	Zfp91_S106___2	-0.121841	0.706013	1.2327	0.0216057
Sphingoid base	Zfp91_S106___2	-0.0700864	0.828646	1.2327	0.0216057
Sphingomyelin	Zfp91_S106___2	-0.0581265	0.857597	1.2327	0.0216057
Ether-linked phosphatidylethanolamine	Zfp91_S106___2	0.0398119	0.902232	1.2327	0.0216057
Lysodiacylglyceryl	Zfp91_S106___2	-0.0284958	0.929949	1.2327	0.0216057
Bile acids and derivatives	Osbp_S383___3	0.683075	0.0143471	1.737	0.00355556
Acylhexosylceramide	Pfkfb1_S23___1	0.683079	0.0143462	1.0922	0.0358299
Lysophophatidylcholine	Srsf7_S208___3	0.68308	0.014346	1.7484	0.0035
Phosphocholine	Shroom2_S318___1	0.683488	0.014265	1.4486	0.00613333
Neutral glycosphingolipids	Scrib_T675___2	0.683517	0.0142593	1.4972	0.00578512
Neutral glycosphingolipids	Scrib_T674___2	0.683517	0.0142593	1.4972	0.00583333
Lysophophatidylcholine	Zfp36l1_S54___1	0.683617	0.0142393	1.0698	0.0428346
Lysophosphatidylethanolamine	Q9CQF4_S106___1	0.683775	0.014208	1.4373	0.00648101
N-acyl ornithine	Ndrg2_S338___2	0.683789	0.0142053	1.5648	0.00386046
Ether-linked monogalactosyldiacylglycerol	Tnks1bp1_S887___1	0.574571	0.0506965	1.232	0.0204499
Monogalactosyldiacylglycerol	Tnks1bp1_S887___1	0.55555	0.0607498	1.232	0.0204499
Monoacylglycerol	Tnks1bp1_S887___1	0.546486	0.0659955	1.232	0.0204499
Ceramide	Tnks1bp1_S887___1	0.532755	0.0745265	1.232	0.0204499
Ether-linked phosphatidylcholine	Tnks1bp1_S887___1	-0.50231	0.0960673	1.232	0.0204499
Diacylglycerol	Tnks1bp1_S887___1	0.499568	0.0981911	1.232	0.0204499
N-acyl ethanolamines	Tnks1bp1_S887___1	0.491063	0.10498	1.232	0.0204499
Bismonoacylglycerophosphate	Tnks1bp1_S887___1	0.483255	0.111482	1.232	0.0204499
Ether-linked diacylglycerol	Tnks1bp1_S887___1	0.472402	0.120953	1.232	0.0204499
Acylhexosylceramide	Tnks1bp1_S887___1	0.471285	0.121957	1.232	0.0204499
N-acyl ornithine	Tnks1bp1_S887___1	0.44673	0.145416	1.232	0.0204499
Phosphatidylserine	Tnks1bp1_S887___1	0.419661	0.174427	1.232	0.0204499
Ether-linked triacylglycerol	Tnks1bp1_S887___1	0.407423	0.188651	1.232	0.0204499
Phosphocholine	Tnks1bp1_S887___1	0.391208	0.20857	1.232	0.0204499
Ether-linked lysophosphatidylcholine	Tnks1bp1_S887___1	0.384932	0.21661	1.232	0.0204499
Phosphatidylinositol	Tnks1bp1_S887___1	0.384604	0.217035	1.232	0.0204499
Phosphatidylcholine	Tnks1bp1_S887___1	0.382396	0.21991	1.232	0.0204499
Sulfatide	Tnks1bp1_S887___1	0.355303	0.257055	1.232	0.0204499
Hemibismonoacylglycerophosphate	Tnks1bp1_S887___1	0.353181	0.260111	1.232	0.0204499
Diacylglyceryl glucuronide	Tnks1bp1_S887___1	0.324507	0.303431	1.232	0.0204499
Unkown	Tnks1bp1_S887___1	0.309041	0.328364	1.232	0.0204499
Phosphatidylglycerol	Tnks1bp1_S887___1	0.294037	0.35358	1.232	0.0204499
Digalactosyldiacylglycerol	Tnks1bp1_S887___1	0.264215	0.406628	1.232	0.0204499
Lysodiacylglyceryl	Tnks1bp1_S887___1	0.192704	0.548477	1.232	0.0204499
Sphingoid base	Tnks1bp1_S887___1	0.172622	0.591621	1.232	0.0204499
Sphingomyelin	Tnks1bp1_S887___1	0.158293	0.623174	1.232	0.0204499
Ether-linked phosphatidylethanolamine	Tnks1bp1_S887___1	0.112606	0.727516	1.232	0.0204499
Isoprenoids	Tnks1bp1_S887___1	0.0991726	0.759115	1.232	0.0204499
Triacylglycerol	Tnks1bp1_S887___1	0.015108	0.962831	1.232	0.0204499
Neutral glycosphingolipids	Mars_S827___1	0.683815	0.0142001	1.6206	0.00352941
Phosphocholine	Eml4_S146___2	0.684013	0.014161	1.5029	0.00594783
Ether-linked monogalactosyldiacylglycerol	Sumo1_S2___1	0.684052	0.0141535	1.6547	0.00348387
N-acyl glycine	Ric8a_S435___2	0.684232	0.0141179	1.5831	0.00358621
Neutral glycosphingolipids	Sdpr_S293___2	0.684268	0.0141109	1.1977	0.0252245
Neutral glycosphingolipids	Prox1_S199___1	0.684313	0.0141019	1.3932	0.0090087
Sulfatide	Reep3_S209___2	0.684393	0.0140863	1.1292	0.0344056
N-acyl glycine	Eif3b_S68___2	0.537037	0.0717896	1.2317	0.0229737
Neutral glycosphingolipids	Eif3b_S68___2	0.531421	0.0753932	1.2317	0.0229737
Bismonoacylglycerophosphate	Eif3b_S68___2	0.523803	0.0804773	1.2317	0.0229737
Phosphatidylserine	Eif3b_S68___2	0.522311	0.0814998	1.2317	0.0229737
Phosphatidylinositol	Eif3b_S68___2	0.514565	0.0869499	1.2317	0.0229737
Sphingomyelin	Eif3b_S68___2	0.469758	0.123338	1.2317	0.0229737
Ether-linked triacylglycerol	Eif3b_S68___2	0.456275	0.135979	1.2317	0.0229737
Bile acids and derivatives	Eif3b_S68___2	0.423632	0.169961	1.2317	0.0229737
Phosphatidylcholine	Eif3b_S68___2	0.420601	0.173363	1.2317	0.0229737
N-acyl ethanolamines	Eif3b_S68___2	0.419392	0.174732	1.2317	0.0229737
Monogalactosyldiacylglycerol	Eif3b_S68___2	0.368472	0.238571	1.2317	0.0229737
Isoprenoids	Eif3b_S68___2	0.367295	0.24019	1.2317	0.0229737
Acylcarnitine	Eif3b_S68___2	0.345373	0.27153	1.2317	0.0229737
Sulfatide	Eif3b_S68___2	0.331283	0.292852	1.2317	0.0229737
Ceramide	Eif3b_S68___2	0.325392	0.302038	1.2317	0.0229737
Lysophophatidylcholine	Eif3b_S68___2	0.311922	0.323637	1.2317	0.0229737
Unkown	Eif3b_S68___2	0.296657	0.349105	1.2317	0.0229737
Lysophosphatidylethanolamine	Eif3b_S68___2	0.291684	0.357626	1.2317	0.0229737
Ether-linked diacylglycerol	Eif3b_S68___2	0.282816	0.37309	1.2317	0.0229737
Ether-linked monogalactosyldiacylglycerol	Eif3b_S68___2	0.276377	0.384533	1.2317	0.0229737
Ether-linked phosphatidylcholine	Eif3b_S68___2	-0.251962	0.429513	1.2317	0.0229737
Monoacylglycerol	Eif3b_S68___2	0.221913	0.488192	1.2317	0.0229737
Phosphatidylglycerol	Eif3b_S68___2	0.205156	0.522405	1.2317	0.0229737
Phosphocholine	Eif3b_S68___2	0.18501	0.56485	1.2317	0.0229737
Sphingoid base	Eif3b_S68___2	0.181306	0.572802	1.2317	0.0229737
Ether-linked phosphatidylethanolamine	Eif3b_S68___2	0.14317	0.65712	1.2317	0.0229737
Ether-linked lysophosphatidylcholine	Eif3b_S68___2	0.11282	0.727016	1.2317	0.0229737
Diacylglyceryl glucuronide	Eif3b_S68___2	0.105011	0.745337	1.2317	0.0229737
Digalactosyldiacylglycerol	Eif3b_S68___2	0.103439	0.749039	1.2317	0.0229737
Triacylglycerol	Eif3b_S68___2	0.0239315	0.941151	1.2317	0.0229737
Lysodiacylglyceryl	Eif3b_S68___2	0.0166777	0.958972	1.2317	0.0229737
Bile acids and derivatives	Sik3_S493___1	0.684432	0.0140786	1.1462	0.0289435
Hemibismonoacylglycerophosphate	Ubr4_S2716___1	0.684464	0.0140723	1.13	0.0317075
Neutral glycosphingolipids	Ndrg2_S338___2	0.684601	0.0140454	1.5648	0.00386046
Neutral glycosphingolipids	Tra2b_S95___3	0.684701	0.0140259	1.0924	0.0459535
Ether-linked phosphatidylcholine	Man2a1_S82___2	-0.547735	0.0652548	1.2314	0.0214511
Lysophosphatidylethanolamine	Man2a1_S82___2	0.546255	0.0661331	1.2314	0.0214511
Lysophophatidylcholine	Man2a1_S82___2	0.514448	0.0870338	1.2314	0.0214511
Hemibismonoacylglycerophosphate	Man2a1_S82___2	0.513282	0.0878752	1.2314	0.0214511
Phosphatidylserine	Man2a1_S82___2	0.510603	0.0898304	1.2314	0.0214511
Bile acids and derivatives	Man2a1_S82___2	0.488513	0.107075	1.2314	0.0214511
N-acyl glycine	Man2a1_S82___2	0.459187	0.13318	1.2314	0.0214511
Phosphatidylethanolamine	Man2a1_S82___2	0.415019	0.179741	1.2314	0.0214511
Acylcarnitine	Man2a1_S82___2	0.409556	0.186122	1.2314	0.0214511
N-acyl ornithine	Man2a1_S82___2	0.398774	0.199123	1.2314	0.0214511
Phosphocholine	Man2a1_S82___2	0.393254	0.205989	1.2314	0.0214511
Monogalactosyldiacylglycerol	Man2a1_S82___2	0.358453	0.252562	1.2314	0.0214511
Ceramide	Man2a1_S82___2	0.355512	0.256757	1.2314	0.0214511
Ether-linked monogalactosyldiacylglycerol	Man2a1_S82___2	0.345026	0.272043	1.2314	0.0214511
Ether-linked triacylglycerol	Man2a1_S82___2	0.333732	0.289079	1.2314	0.0214511
Bismonoacylglycerophosphate	Man2a1_S82___2	0.326212	0.300749	1.2314	0.0214511
Sphingoid base	Man2a1_S82___2	0.314396	0.319608	1.2314	0.0214511
Monoacylglycerol	Man2a1_S82___2	0.286311	0.366954	1.2314	0.0214511
Diacylglycerol	Man2a1_S82___2	0.264276	0.406515	1.2314	0.0214511
Triacylglycerol	Man2a1_S82___2	0.246299	0.4403	1.2314	0.0214511
Phosphatidylcholine	Man2a1_S82___2	0.222398	0.487218	1.2314	0.0214511
Ether-linked diacylglycerol	Man2a1_S82___2	0.207346	0.517877	1.2314	0.0214511
Phosphatidylinositol	Man2a1_S82___2	0.200229	0.532657	1.2314	0.0214511
Sulfatide	Man2a1_S82___2	0.194391	0.544913	1.2314	0.0214511
N-acyl ethanolamines	Man2a1_S82___2	0.155041	0.630421	1.2314	0.0214511
Diacylglyceryl glucuronide	Man2a1_S82___2	0.140235	0.663782	1.2314	0.0214511
Ether-linked lysophosphatidylcholine	Man2a1_S82___2	0.11194	0.729073	1.2314	0.0214511
Isoprenoids	Man2a1_S82___2	0.0975595	0.762933	1.2314	0.0214511
Ether-linked phosphatidylethanolamine	Man2a1_S82___2	0.0545686	0.866242	1.2314	0.0214511
Digalactosyldiacylglycerol	Man2a1_S82___2	0.0415558	0.897969	1.2314	0.0214511
Lysodiacylglyceryl	Man2a1_S82___2	0.0375778	0.907697	1.2314	0.0214511
Phosphatidylglycerol	Man2a1_S82___2	0.0366103	0.910065	1.2314	0.0214511
Unkown	Man2a1_S82___2	-0.0240166	0.940942	1.2314	0.0214511
Sphingomyelin	Man2a1_S82___2	0.0222581	0.94526	1.2314	0.0214511
Lysophophatidylcholine	Srrm2_S1360___1	0.684712	0.0140236	1.5051	0.00588034
Neutral glycosphingolipids	Hdgf_S132___2	0.684779	0.0140106	1.4036	0.00866667
Lysophosphatidylethanolamine	Mtus1_S1208___2	0.571318	0.0523264	1.2309	0.0224706
Acylcarnitine	Mtus1_S1208___2	0.55761	0.0595992	1.2309	0.0224706
Bile acids and derivatives	Mtus1_S1208___2	0.53784	0.0712837	1.2309	0.0224706
N-acyl glycine	Mtus1_S1208___2	0.510018	0.0902607	1.2309	0.0224706
Free fatty acid	Mtus1_S1208___2	-0.502657	0.0958002	1.2309	0.0224706
Ether-linked triacylglycerol	Mtus1_S1208___2	0.466057	0.126728	1.2309	0.0224706
Ether-linked phosphatidylcholine	Mtus1_S1208___2	-0.455716	0.136519	1.2309	0.0224706
Ether-linked phosphatidylethanolamine	Mtus1_S1208___2	-0.437407	0.155031	1.2309	0.0224706
Monoacylglycerol	Mtus1_S1208___2	0.429852	0.163112	1.2309	0.0224706
Neutral glycosphingolipids	Mtus1_S1208___2	0.404847	0.191734	1.2309	0.0224706
Ceramide	Mtus1_S1208___2	0.394478	0.204454	1.2309	0.0224706
Ether-linked monogalactosyldiacylglycerol	Mtus1_S1208___2	0.388206	0.212393	1.2309	0.0224706
Monogalactosyldiacylglycerol	Mtus1_S1208___2	0.374262	0.230701	1.2309	0.0224706
Ether-linked digalactosyldiacylglycerol	Mtus1_S1208___2	0.341567	0.277199	1.2309	0.0224706
N-acyl ornithine	Mtus1_S1208___2	0.338675	0.281551	1.2309	0.0224706
Diacylglyceryl glucuronide	Mtus1_S1208___2	0.325843	0.301328	1.2309	0.0224706
Sphingomyelin	Mtus1_S1208___2	-0.305671	0.33394	1.2309	0.0224706
Bismonoacylglycerophosphate	Mtus1_S1208___2	0.287947	0.3641	1.2309	0.0224706
Phosphatidylglycerol	Mtus1_S1208___2	0.278813	0.380182	1.2309	0.0224706
Isoprenoids	Mtus1_S1208___2	0.270843	0.394509	1.2309	0.0224706
Acylhexosylceramide	Mtus1_S1208___2	0.238723	0.454929	1.2309	0.0224706
Ether-linked lysophosphatidylcholine	Mtus1_S1208___2	0.232321	0.467468	1.2309	0.0224706
Phosphatidylserine	Mtus1_S1208___2	0.220164	0.491714	1.2309	0.0224706
Digalactosyldiacylglycerol	Mtus1_S1208___2	0.210171	0.512058	1.2309	0.0224706
Sulfatide	Mtus1_S1208___2	0.201424	0.530163	1.2309	0.0224706
Hemibismonoacylglycerophosphate	Mtus1_S1208___2	0.156164	0.627914	1.2309	0.0224706
Lysodiacylglyceryl	Mtus1_S1208___2	0.142967	0.657582	1.2309	0.0224706
Sphingoid base	Mtus1_S1208___2	0.0870921	0.787825	1.2309	0.0224706
Phosphatidylethanolamine	Mtus1_S1208___2	0.0722934	0.823324	1.2309	0.0224706
N-acyl ethanolamines	Mtus1_S1208___2	0.0693778	0.830356	1.2309	0.0224706
Unkown	Mtus1_S1208___2	-0.0459127	0.887329	1.2309	0.0224706
Phosphatidylcholine	Mtus1_S1208___2	0.0425498	0.89554	1.2309	0.0224706
Ether-linked diacylglycerol	Mtus1_S1208___2	0.0309856	0.923844	1.2309	0.0224706
Triacylglycerol	Mtus1_S1208___2	-0.0301762	0.925828	1.2309	0.0224706
Diacylglycerol	Mtus1_S1208___2	-0.0283964	0.930193	1.2309	0.0224706
Phosphatidylinositol	Mtus1_S1208___2	0.0235583	0.942067	1.2309	0.0224706
Neutral glycosphingolipids	Hdgf_S133___2	0.684779	0.0140106	1.4036	0.00870813
Neutral glycosphingolipids	Mink1_S603___1	0.684783	0.0140097	1.151	0.0303745
Ether-linked lysophosphatidylcholine	Bnip3_S79___3	0.684787	0.0140089	1.389	0.00855446
N-acyl glycine	Carhsp1_S42___1	0.684959	0.0139754	1.2448	0.0205645
Free fatty acid	Prkag2_S87___1	-0.543752	0.0676377	1.2302	0.0222818
Neutral glycosphingolipids	Prkag2_S87___1	0.513787	0.0875106	1.2302	0.0222818
Lysophosphatidylethanolamine	Prkag2_S87___1	0.506706	0.0927262	1.2302	0.0222818
Phosphocholine	Prkag2_S87___1	0.488114	0.107406	1.2302	0.0222818
Unkown	Prkag2_S87___1	-0.464572	0.128105	1.2302	0.0222818
Lysophophatidylcholine	Prkag2_S87___1	0.448163	0.143973	1.2302	0.0222818
Phosphatidylethanolamine	Prkag2_S87___1	0.434128	0.158506	1.2302	0.0222818
Bismonoacylglycerophosphate	Prkag2_S87___1	0.421219	0.172667	1.2302	0.0222818
N-acyl ornithine	Prkag2_S87___1	0.386432	0.214671	1.2302	0.0222818
Ether-linked phosphatidylcholine	Prkag2_S87___1	-0.339929	0.279659	1.2302	0.0222818
Phosphatidylcholine	Prkag2_S87___1	0.311358	0.324559	1.2302	0.0222818
Bile acids and derivatives	Prkag2_S87___1	0.226369	0.479269	1.2302	0.0222818
Lysodiacylglyceryl	Prkag2_S87___1	-0.223527	0.484951	1.2302	0.0222818
Phosphatidylinositol	Prkag2_S87___1	0.218538	0.495	1.2302	0.0222818
Sulfatide	Prkag2_S87___1	0.212491	0.507303	1.2302	0.0222818
Triacylglycerol	Prkag2_S87___1	0.206907	0.518783	1.2302	0.0222818
Diacylglycerol	Prkag2_S87___1	0.181416	0.572567	1.2302	0.0222818
Digalactosyldiacylglycerol	Prkag2_S87___1	-0.158254	0.623262	1.2302	0.0222818
Sphingomyelin	Prkag2_S87___1	0.152755	0.635533	1.2302	0.0222818
Ceramide	Prkag2_S87___1	0.145293	0.652319	1.2302	0.0222818
Ether-linked phosphatidylethanolamine	Prkag2_S87___1	0.137496	0.670017	1.2302	0.0222818
Monogalactosyldiacylglycerol	Prkag2_S87___1	0.133234	0.679758	1.2302	0.0222818
Ether-linked lysophosphatidylcholine	Prkag2_S87___1	-0.128877	0.689761	1.2302	0.0222818
Sphingoid base	Prkag2_S87___1	-0.120695	0.708671	1.2302	0.0222818
Monoacylglycerol	Prkag2_S87___1	-0.11817	0.714537	1.2302	0.0222818
Ether-linked diacylglycerol	Prkag2_S87___1	-0.11701	0.717238	1.2302	0.0222818
Phosphatidylglycerol	Prkag2_S87___1	-0.116468	0.7185	1.2302	0.0222818
Acylcarnitine	Prkag2_S87___1	0.103561	0.748752	1.2302	0.0222818
Ether-linked monogalactosyldiacylglycerol	Prkag2_S87___1	0.100066	0.757001	1.2302	0.0222818
N-acyl glycine	Prkag2_S87___1	0.0989255	0.759699	1.2302	0.0222818
Diacylglyceryl glucuronide	Prkag2_S87___1	-0.0506626	0.875748	1.2302	0.0222818
N-acyl ethanolamines	Prkag2_S87___1	-0.0490096	0.879776	1.2302	0.0222818
Isoprenoids	Prkag2_S87___1	-0.0449305	0.889726	1.2302	0.0222818
Ether-linked triacylglycerol	Prkag2_S87___1	-0.0105306	0.974089	1.2302	0.0222818
Neutral glycosphingolipids	Tns3_S769___1	0.684969	0.0139733	1.6084	0.003
N-acyl glycine	Zfyve19_S280___1	0.685069	0.0139539	1.2238	0.0225112
Phosphatidylserine	Tnks1bp1_S911___1	0.685069	0.0139538	1.5782	0.00388406
N-acyl ornithine	Stk3_S316___1	0.685323	0.0139043	1.4273	0.00745355
Lysophophatidylcholine	Acaa2_S28___1	0.685341	0.0139009	1.3098	0.0141796
Phosphatidylethanolamine	Fam21_S747___1	0.6855	0.0138699	1.3275	0.0110201
N-acyl ornithine	Prkd3_S734___1	0.567535	0.0542676	1.2293	0.0225734
Ceramide	Prkd3_S734___1	0.553807	0.0617352	1.2293	0.0225734
Monogalactosyldiacylglycerol	Prkd3_S734___1	0.552117	0.0627012	1.2293	0.0225734
Neutral glycosphingolipids	Prkd3_S734___1	0.495279	0.101577	1.2293	0.0225734
Isoprenoids	Prkd3_S734___1	0.492067	0.104163	1.2293	0.0225734
Ether-linked monogalactosyldiacylglycerol	Prkd3_S734___1	0.457922	0.134391	1.2293	0.0225734
Lysodiacylglyceryl	Prkd3_S734___1	0.454218	0.137977	1.2293	0.0225734
Ether-linked diacylglycerol	Prkd3_S734___1	0.45248	0.139682	1.2293	0.0225734
Ether-linked digalactosyldiacylglycerol	Prkd3_S734___1	0.42459	0.168895	1.2293	0.0225734
Digalactosyldiacylglycerol	Prkd3_S734___1	0.416738	0.177761	1.2293	0.0225734
Diacylglyceryl glucuronide	Prkd3_S734___1	0.393688	0.205444	1.2293	0.0225734
Ether-linked phosphatidylethanolamine	Prkd3_S734___1	-0.38369	0.218222	1.2293	0.0225734
Lysophophatidylcholine	Prkd3_S734___1	0.381358	0.221271	1.2293	0.0225734
Monoacylglycerol	Prkd3_S734___1	0.356235	0.255721	1.2293	0.0225734
Lysophosphatidylethanolamine	Prkd3_S734___1	0.328987	0.296413	1.2293	0.0225734
Ether-linked lysophosphatidylcholine	Prkd3_S734___1	0.327681	0.298449	1.2293	0.0225734
Sulfatide	Prkd3_S734___1	0.313033	0.321825	1.2293	0.0225734
Phosphatidylglycerol	Prkd3_S734___1	0.292915	0.355506	1.2293	0.0225734
Phosphocholine	Prkd3_S734___1	0.285824	0.367806	1.2293	0.0225734
Diacylglycerol	Prkd3_S734___1	0.275822	0.385527	1.2293	0.0225734
Sphingoid base	Prkd3_S734___1	0.242635	0.447346	1.2293	0.0225734
Acylhexosylceramide	Prkd3_S734___1	0.220248	0.491545	1.2293	0.0225734
Sphingomyelin	Prkd3_S734___1	-0.214547	0.503105	1.2293	0.0225734
Phosphatidylethanolamine	Prkd3_S734___1	0.187946	0.558581	1.2293	0.0225734
N-acyl ethanolamines	Prkd3_S734___1	0.14999	0.641735	1.2293	0.0225734
Phosphatidylinositol	Prkd3_S734___1	0.139779	0.664818	1.2293	0.0225734
Phosphatidylserine	Prkd3_S734___1	0.113107	0.726345	1.2293	0.0225734
Hemibismonoacylglycerophosphate	Prkd3_S734___1	0.106256	0.742408	1.2293	0.0225734
Bismonoacylglycerophosphate	Prkd3_S734___1	0.0823478	0.799168	1.2293	0.0225734
Triacylglycerol	Prkd3_S734___1	-0.0512882	0.874225	1.2293	0.0225734
Unkown	Prkd3_S734___1	0.0220719	0.945718	1.2293	0.0225734
Phosphatidylcholine	Prkd3_S734___1	-0.0211283	0.948036	1.2293	0.0225734
Lysophosphatidylethanolamine	Mllt4_S1182___1	0.685557	0.0138589	1.2824	0.0144688
Free fatty acid	Sptan1_S1217___1	-0.529429	0.076701	1.2292	0.0204804
Ether-linked triacylglycerol	Sptan1_S1217___1	0.463654	0.128961	1.2292	0.0204804
N-acyl glycine	Sptan1_S1217___1	0.451216	0.140929	1.2292	0.0204804
Acylcarnitine	Sptan1_S1217___1	0.443141	0.14907	1.2292	0.0204804
Phosphocholine	Sptan1_S1217___1	0.436541	0.155943	1.2292	0.0204804
Ceramide	Sptan1_S1217___1	0.430952	0.161919	1.2292	0.0204804
Bile acids and derivatives	Sptan1_S1217___1	0.424093	0.169448	1.2292	0.0204804
Ether-linked phosphatidylethanolamine	Sptan1_S1217___1	-0.413385	0.181635	1.2292	0.0204804
Isoprenoids	Sptan1_S1217___1	0.404758	0.19184	1.2292	0.0204804
Lysophophatidylcholine	Sptan1_S1217___1	0.392557	0.206866	1.2292	0.0204804
Monogalactosyldiacylglycerol	Sptan1_S1217___1	0.390885	0.208979	1.2292	0.0204804
Ether-linked phosphatidylcholine	Sptan1_S1217___1	-0.386234	0.214927	1.2292	0.0204804
Neutral glycosphingolipids	Sptan1_S1217___1	0.373706	0.23145	1.2292	0.0204804
Sulfatide	Sptan1_S1217___1	0.361966	0.247603	1.2292	0.0204804
Ether-linked monogalactosyldiacylglycerol	Sptan1_S1217___1	0.361957	0.247615	1.2292	0.0204804
Monoacylglycerol	Sptan1_S1217___1	0.344479	0.272855	1.2292	0.0204804
Lysophosphatidylethanolamine	Sptan1_S1217___1	0.316095	0.316858	1.2292	0.0204804
Phosphatidylglycerol	Sptan1_S1217___1	0.31489	0.318807	1.2292	0.0204804
Ether-linked diacylglycerol	Sptan1_S1217___1	0.311934	0.323617	1.2292	0.0204804
Bismonoacylglycerophosphate	Sptan1_S1217___1	0.310063	0.326683	1.2292	0.0204804
Digalactosyldiacylglycerol	Sptan1_S1217___1	0.290052	0.360446	1.2292	0.0204804
Unkown	Sptan1_S1217___1	-0.287672	0.364579	1.2292	0.0204804
Ether-linked digalactosyldiacylglycerol	Sptan1_S1217___1	0.280303	0.377534	1.2292	0.0204804
Diacylglyceryl glucuronide	Sptan1_S1217___1	0.262967	0.40893	1.2292	0.0204804
Sphingoid base	Sptan1_S1217___1	-0.2158	0.500554	1.2292	0.0204804
Diacylglycerol	Sptan1_S1217___1	0.212936	0.506393	1.2292	0.0204804
Lysodiacylglyceryl	Sptan1_S1217___1	0.189848	0.554532	1.2292	0.0204804
Ether-linked lysophosphatidylcholine	Sptan1_S1217___1	0.16434	0.609783	1.2292	0.0204804
Phosphatidylserine	Sptan1_S1217___1	0.160023	0.619333	1.2292	0.0204804
Triacylglycerol	Sptan1_S1217___1	-0.153898	0.632974	1.2292	0.0204804
Phosphatidylethanolamine	Sptan1_S1217___1	0.128895	0.689719	1.2292	0.0204804
Phosphatidylcholine	Sptan1_S1217___1	0.0823949	0.799056	1.2292	0.0204804
Phosphatidylinositol	Sptan1_S1217___1	0.0770759	0.811815	1.2292	0.0204804
Hemibismonoacylglycerophosphate	Sptan1_S1217___1	0.0676887	0.834436	1.2292	0.0204804
Acylhexosylceramide	Sptan1_S1217___1	0.0597448	0.853669	1.2292	0.0204804
Sphingomyelin	Sptan1_S1217___1	-0.0568144	0.860783	1.2292	0.0204804
N-acyl ethanolamines	Sptan1_S1217___1	0.0366359	0.910002	1.2292	0.0204804
Neutral glycosphingolipids	Jak2_S523___1	0.68563	0.0138446	1.5113	0.00514286
Lysophosphatidylethanolamine	Slc9a3r1_S285___1	0.685793	0.0138131	1.4032	0.00876635
Bile acids and derivatives	Hal_S648___1	0.685808	0.0138101	1.6394	0.00302439
Phosphatidylserine	Gigyf2_S202___1	0.685862	0.0137996	1.4377	0.00655901
Phosphatidylglycerol	Usp14_S143___1	0.685955	0.0137818	1.3614	0.00968163
Ether-linked digalactosyldiacylglycerol	Epb41_S543___2	0.685984	0.0137762	1.3601	0.0105055
Ether-linked digalactosyldiacylglycerol	Epb41_S541___2	0.685984	0.0137762	1.3601	0.0105441
Ether-linked digalactosyldiacylglycerol	Raly_S135___1	0.686012	0.0137708	1.5805	0.0041039
Ether-linked monogalactosyldiacylglycerol	Phc3_T607___2	0.686016	0.01377	1.6021	0.00304348
Ceramide	Sec23ip_S748___1	0.5561	0.0604409	1.2272	0.0223119
Neutral glycosphingolipids	Sec23ip_S748___1	0.533311	0.074167	1.2272	0.0223119
Monogalactosyldiacylglycerol	Sec23ip_S748___1	0.525776	0.0791388	1.2272	0.0223119
Phosphatidylglycerol	Sec23ip_S748___1	0.470266	0.122878	1.2272	0.0223119
Diacylglyceryl glucuronide	Sec23ip_S748___1	0.468579	0.124412	1.2272	0.0223119
Ether-linked lysophosphatidylcholine	Sec23ip_S748___1	0.462978	0.129593	1.2272	0.0223119
Free fatty acid	Sec23ip_S748___1	-0.456159	0.13609	1.2272	0.0223119
Bismonoacylglycerophosphate	Sec23ip_S748___1	0.403166	0.193762	1.2272	0.0223119
Ether-linked phosphatidylcholine	Sec23ip_S748___1	-0.385995	0.215236	1.2272	0.0223119
Digalactosyldiacylglycerol	Sec23ip_S748___1	0.343642	0.2741	1.2272	0.0223119
N-acyl ornithine	Sec23ip_S748___1	0.34098	0.278078	1.2272	0.0223119
Ether-linked phosphatidylethanolamine	Sec23ip_S748___1	-0.336124	0.285422	1.2272	0.0223119
N-acyl ethanolamines	Sec23ip_S748___1	0.335013	0.287117	1.2272	0.0223119
Ether-linked digalactosyldiacylglycerol	Sec23ip_S748___1	0.295708	0.350722	1.2272	0.0223119
Sulfatide	Sec23ip_S748___1	0.263313	0.408291	1.2272	0.0223119
Lysodiacylglyceryl	Sec23ip_S748___1	0.25585	0.422184	1.2272	0.0223119
Ether-linked diacylglycerol	Sec23ip_S748___1	0.254769	0.424217	1.2272	0.0223119
Phosphatidylserine	Sec23ip_S748___1	0.226196	0.479615	1.2272	0.0223119
Isoprenoids	Sec23ip_S748___1	0.225373	0.481258	1.2272	0.0223119
Sphingomyelin	Sec23ip_S748___1	-0.214528	0.503143	1.2272	0.0223119
Acylhexosylceramide	Sec23ip_S748___1	0.201527	0.529947	1.2272	0.0223119
Unkown	Sec23ip_S748___1	0.199758	0.533641	1.2272	0.0223119
Sphingoid base	Sec23ip_S748___1	0.190303	0.553566	1.2272	0.0223119
Phosphatidylethanolamine	Sec23ip_S748___1	0.171759	0.593502	1.2272	0.0223119
Phosphatidylinositol	Sec23ip_S748___1	0.140323	0.663582	1.2272	0.0223119
Phosphatidylcholine	Sec23ip_S748___1	0.137327	0.670401	1.2272	0.0223119
Hemibismonoacylglycerophosphate	Sec23ip_S748___1	0.0838161	0.795654	1.2272	0.0223119
Diacylglycerol	Sec23ip_S748___1	0.0644421	0.842287	1.2272	0.0223119
Triacylglycerol	Sec23ip_S748___1	-0.059317	0.854707	1.2272	0.0223119
N-acyl ornithine	Polr2a_S1910___2	0.686146	0.0137449	1.6242	0.00282353
Lysophosphatidylethanolamine	Raly_S135___1	0.68618	0.0137383	1.5805	0.0041039
Acylcarnitine	Tra2b_S95___3	0.686193	0.0137358	1.0924	0.0459535
Phosphatidylethanolamine	Arfgap2_S145___1	0.686226	0.0137293	1.6628	0.00330435
Ether-linked digalactosyldiacylglycerol	Cpox_S101___1	0.686267	0.0137216	1.2151	0.0225091
Free fatty acid	Slc4a4_Y64___2	0.686293	0.0137165	1.1211	0.02944
Lysophosphatidylethanolamine	Srrm2_S1832___3	0.686306	0.013714	1.2837	0.0143642
Neutral glycosphingolipids	Nfic_S305___2	0.686334	0.0137086	1.5814	0.00411268
Phosphocholine	Srrm2_S1339___2	0.686453	0.0136857	1.357	0.00951261
Ether-linked digalactosyldiacylglycerol	Nop56_S529___2	0.686488	0.0136789	1.6739	0.00292308
Ether-linked digalactosyldiacylglycerol	Slc2a2_S522___1	0.686527	0.0136715	1.3848	0.00874336
Phosphocholine	Parn_S556___1	0.686646	0.0136486	1.6845	0.00357895
Lysophophatidylcholine	Slco2b1_S27___2	0.686652	0.0136473	1.3741	0.00920172
Phosphocholine	Snip1_S18___1	0.686669	0.0136442	1.459	0.00610219
Ether-linked digalactosyldiacylglycerol	Srrm1_S616___1	0.686897	0.0136004	1.2467	0.0205243
Ether-linked lysophosphatidylcholine	Ndrg2_S338___3	0.574694	0.0506353	1.2272	0.02298
Diacylglycerol	Ndrg2_S338___3	0.540954	0.0693466	1.2272	0.02298
Ether-linked triacylglycerol	Ndrg2_S338___3	0.53423	0.0735755	1.2272	0.02298
Lysodiacylglyceryl	Ndrg2_S338___3	0.507952	0.0917934	1.2272	0.02298
Phosphatidylglycerol	Ndrg2_S338___3	0.49283	0.103545	1.2272	0.02298
Phosphocholine	Ndrg2_S338___3	0.489774	0.106036	1.2272	0.02298
N-acyl ethanolamines	Ndrg2_S338___3	0.484331	0.11057	1.2272	0.02298
Lysophosphatidylethanolamine	Ndrg2_S338___3	0.472254	0.121086	1.2272	0.02298
Ether-linked phosphatidylcholine	Ndrg2_S338___3	-0.448721	0.143413	1.2272	0.02298
Triacylglycerol	Ndrg2_S338___3	-0.403186	0.193737	1.2272	0.02298
Bismonoacylglycerophosphate	Ndrg2_S338___3	0.400827	0.196606	1.2272	0.02298
Phosphatidylethanolamine	Ndrg2_S338___3	0.395171	0.203589	1.2272	0.02298
Isoprenoids	Ndrg2_S338___3	0.307231	0.331353	1.2272	0.02298
Phosphatidylcholine	Ndrg2_S338___3	0.304646	0.335647	1.2272	0.02298
Phosphatidylinositol	Ndrg2_S338___3	0.286706	0.366265	1.2272	0.02298
Sphingoid base	Ndrg2_S338___3	-0.248995	0.435148	1.2272	0.02298
Ether-linked phosphatidylethanolamine	Ndrg2_S338___3	-0.240078	0.452296	1.2272	0.02298
Ether-linked digalactosyldiacylglycerol	Ndrg2_S338___3	0.164471	0.609494	1.2272	0.02298
Unkown	Ndrg2_S338___3	0.152548	0.635996	1.2272	0.02298
Acylhexosylceramide	Ndrg2_S338___3	-0.104574	0.746365	1.2272	0.02298
Hemibismonoacylglycerophosphate	Ndrg2_S338___3	-0.0724706	0.822897	1.2272	0.02298
Phosphatidylserine	Ndrg2_S338___3	0.041778	0.897426	1.2272	0.02298
Sphingomyelin	Ndrg2_S338___3	0.0290548	0.928578	1.2272	0.02298
Lysophophatidylcholine	Ttll12_S11___1	0.686898	0.0136002	1.4881	0.00610687
Monoacylglycerol	Ndrg2_T330___2	0.686916	0.0135968	1.3646	0.0102172
N-acyl ethanolamines	Fam21_S747___1	0.686997	0.0135813	1.3275	0.0110201
Bile acids and derivatives	Wdtc1_S511___1	0.68702	0.013577	1.4798	0.00611268
Phosphocholine	Sdpr_S293___2	0.687053	0.0135705	1.1977	0.0252245
Ceramide	Ddt_S90___1	0.68731	0.0135214	1.523	0.0051215
Acylcarnitine	Hbb-b1_S88___1	0.687356	0.0135127	1.2782	0.0168579
Lysophophatidylcholine	Rere_S1107___3	0.68748	0.0134892	1.0773	0.0459938
Phosphocholine	Nop56_S536___2	0.687591	0.0134681	1.6297	0.00309091
Lysophophatidylcholine	Eppk1_S2705___1	0.687705	0.0134463	1.4409	0.00644025
Ceramide	Irf2bp2_S169___1	0.563118	0.0565973	1.2267	0.0198119
N-acyl glycine	Irf2bp2_S169___1	0.562517	0.0569197	1.2267	0.0198119
Bismonoacylglycerophosphate	Irf2bp2_S169___1	0.539526	0.0702306	1.2267	0.0198119
Ether-linked monogalactosyldiacylglycerol	Irf2bp2_S169___1	0.528585	0.0772593	1.2267	0.0198119
Sulfatide	Irf2bp2_S169___1	0.523552	0.0806488	1.2267	0.0198119
N-acyl ornithine	Irf2bp2_S169___1	0.52077	0.082565	1.2267	0.0198119
Diacylglyceryl glucuronide	Irf2bp2_S169___1	0.508292	0.0915401	1.2267	0.0198119
Isoprenoids	Irf2bp2_S169___1	0.429232	0.163786	1.2267	0.0198119
Phosphatidylcholine	Irf2bp2_S169___1	0.425931	0.167409	1.2267	0.0198119
N-acyl ethanolamines	Irf2bp2_S169___1	0.415228	0.179499	1.2267	0.0198119
Ether-linked digalactosyldiacylglycerol	Irf2bp2_S169___1	0.399765	0.197905	1.2267	0.0198119
Phosphatidylserine	Irf2bp2_S169___1	0.371589	0.234316	1.2267	0.0198119
Ether-linked lysophosphatidylcholine	Irf2bp2_S169___1	0.364343	0.24428	1.2267	0.0198119
Lysodiacylglyceryl	Irf2bp2_S169___1	0.356876	0.254805	1.2267	0.0198119
Digalactosyldiacylglycerol	Irf2bp2_S169___1	0.323345	0.305267	1.2267	0.0198119
Acylhexosylceramide	Irf2bp2_S169___1	0.31083	0.325424	1.2267	0.0198119
Phosphatidylethanolamine	Irf2bp2_S169___1	0.302461	0.3393	1.2267	0.0198119
Unkown	Irf2bp2_S169___1	0.296666	0.34909	1.2267	0.0198119
Hemibismonoacylglycerophosphate	Irf2bp2_S169___1	0.270452	0.395218	1.2267	0.0198119
Triacylglycerol	Irf2bp2_S169___1	-0.247695	0.43763	1.2267	0.0198119
Phosphatidylinositol	Irf2bp2_S169___1	0.226778	0.478454	1.2267	0.0198119
Ether-linked phosphatidylethanolamine	Irf2bp2_S169___1	-0.217024	0.498067	1.2267	0.0198119
Diacylglycerol	Irf2bp2_S169___1	0.216347	0.499441	1.2267	0.0198119
Sphingoid base	Irf2bp2_S169___1	0.198399	0.536486	1.2267	0.0198119
Ether-linked diacylglycerol	Irf2bp2_S169___1	0.195487	0.542603	1.2267	0.0198119
Ether-linked phosphatidylcholine	Irf2bp2_S169___1	-0.145433	0.652002	1.2267	0.0198119
Sphingomyelin	Irf2bp2_S169___1	0.123295	0.702645	1.2267	0.0198119
Phosphatidylglycerol	Irf2bp2_S169___1	0.103814	0.748155	1.2267	0.0198119
N-acyl ornithine	Arfgap2_S239___1	0.687769	0.0134342	1.1861	0.0225034
Lysophophatidylcholine	Srsf7_S210___3	0.687877	0.0134137	1.7379	0.0032
Lysophophatidylcholine	Pml_S17___1	0.688199	0.0133528	1.2187	0.0224237
Ether-linked digalactosyldiacylglycerol	Epb41_S543___1	0.688326	0.0133287	1.5974	0.00350769
Acylcarnitine	Stim1_S575___1	0.688443	0.0133067	1.2667	0.014152
Bile acids and derivatives	Srrm2_T1448___1	0.688504	0.0132953	1.2083	0.0220833
Acylcarnitine	Wdtc1_S511___1	0.688615	0.0132743	1.4798	0.00611268
Lysophosphatidylethanolamine	Ric8a_S435___2	0.688668	0.0132643	1.5831	0.00358621
Lysophophatidylcholine	Srsf9_S212___1	0.688702	0.013258	1.3808	0.00948523
Diacylglycerol	Sorbs2_S373___1	0.572729	0.051615	1.2265	0.0177571
Phosphatidylserine	Sorbs2_S373___1	0.565053	0.0555685	1.2265	0.0177571
Lysophosphatidylethanolamine	Sorbs2_S373___1	0.559922	0.0583258	1.2265	0.0177571
Lysophophatidylcholine	Sorbs2_S373___1	0.509475	0.0906624	1.2265	0.0177571
N-acyl ornithine	Sorbs2_S373___1	0.508404	0.0914569	1.2265	0.0177571
Acylhexosylceramide	Sorbs2_S373___1	0.498636	0.0989202	1.2265	0.0177571
Monogalactosyldiacylglycerol	Sorbs2_S373___1	0.483208	0.111522	1.2265	0.0177571
Bile acids and derivatives	Sorbs2_S373___1	0.473301	0.120149	1.2265	0.0177571
Sphingomyelin	Sorbs2_S373___1	0.469733	0.123361	1.2265	0.0177571
N-acyl ethanolamines	Sorbs2_S373___1	0.466548	0.126275	1.2265	0.0177571
Phosphocholine	Sorbs2_S373___1	0.450035	0.142101	1.2265	0.0177571
Ceramide	Sorbs2_S373___1	0.437953	0.154457	1.2265	0.0177571
Ether-linked monogalactosyldiacylglycerol	Sorbs2_S373___1	0.381271	0.221385	1.2265	0.0177571
Ether-linked phosphatidylethanolamine	Sorbs2_S373___1	0.344443	0.272909	1.2265	0.0177571
Sphingoid base	Sorbs2_S373___1	-0.338891	0.281224	1.2265	0.0177571
N-acyl glycine	Sorbs2_S373___1	0.335636	0.286167	1.2265	0.0177571
Acylcarnitine	Sorbs2_S373___1	0.324644	0.303215	1.2265	0.0177571
Diacylglyceryl glucuronide	Sorbs2_S373___1	0.284378	0.370342	1.2265	0.0177571
Ether-linked lysophosphatidylcholine	Sorbs2_S373___1	0.278705	0.380375	1.2265	0.0177571
Ether-linked phosphatidylcholine	Sorbs2_S373___1	-0.271204	0.393853	1.2265	0.0177571
Triacylglycerol	Sorbs2_S373___1	-0.231922	0.468255	1.2265	0.0177571
Ether-linked diacylglycerol	Sorbs2_S373___1	0.213095	0.506068	1.2265	0.0177571
Digalactosyldiacylglycerol	Sorbs2_S373___1	0.205131	0.522456	1.2265	0.0177571
Lysodiacylglyceryl	Sorbs2_S373___1	0.172817	0.591195	1.2265	0.0177571
Unkown	Sorbs2_S373___1	-0.0453641	0.888668	1.2265	0.0177571
Phosphatidylglycerol	Sorbs2_S373___1	0.0266925	0.934374	1.2265	0.0177571
Ether-linked triacylglycerol	Sorbs2_S373___1	0.0200077	0.950789	1.2265	0.0177571
Isoprenoids	Sorbs2_S373___1	0.0165606	0.95926	1.2265	0.0177571
Monoacylglycerol	Sorbs2_S373___1	-0.00298168	0.992662	1.2265	0.0177571
Monogalactosyldiacylglycerol	Grb7_S420___1	0.68873	0.0132528	1.8117	0
Ether-linked digalactosyldiacylglycerol	Zranb2_S120___1	0.688827	0.0132344	1.3783	0.0096
Lysophosphatidylethanolamine	Chd4_S508___2	0.688829	0.013234	1.8548	0
Phosphatidylcholine	Mapt_S688___3	0.688877	0.0132251	1.4197	0.00717241
Ether-linked digalactosyldiacylglycerol	Srrm2_S1151___1	0.688912	0.0132185	1.4817	0.00607194
Neutral glycosphingolipids	Acss2_S263___1	0.688947	0.0132121	1.7044	0.00333333
Lysophosphatidylethanolamine	Tnks1bp1_S866___1	0.688947	0.0132121	1.3753	0.0100313
Ether-linked digalactosyldiacylglycerol	Wdr20_S432___1	0.68911	0.0131815	1.3662	0.009904
Ceramide	Abcf1_S138___1	0.689143	0.0131753	1.6119	0.00328571
Phosphatidylserine	Als2_S477___2	0.689169	0.0131704	1.6251	0.00295238
Lysophosphatidylethanolamine	Mlxipl_S23___2	0.689256	0.0131542	1.1384	0.0265352
Lysophophatidylcholine	Srrm1_S810___3	0.689427	0.0131222	1.3503	0.0105467
Lysophophatidylcholine	Srrm1_S822___3	0.689427	0.0131222	1.3503	0.0105833
Neutral glycosphingolipids	Eif3b_S79___2	0.689433	0.0131211	1.56	0.00391209
Lysophosphatidylethanolamine	Srsf9_S212___1	0.689552	0.013099	1.3808	0.00948523
Ether-linked triacylglycerol	Prkab1_S108___1	0.68978	0.0130565	1.0716	0.049991
Monoacylglycerol	Shroom2_S318___1	0.689797	0.0130533	1.4486	0.00613333
Lysophosphatidylethanolamine	Nop56_S543___2	0.689817	0.0130497	1.5814	0.00421918
Monogalactosyldiacylglycerol	Nkap_S147___1	0.68982	0.013049	1.4811	0.00585366
N-acyl glycine	Egfr_S1166___1	0.689827	0.0130477	1.4872	0.00577049
Neutral glycosphingolipids	Srsf9_S212___1	0.689889	0.0130364	1.3808	0.00948523
N-acyl glycine	Srsf7_S208___2	0.69027	0.0129656	1.0975	0.0329209
Phosphatidylinositol	Prpf4b_S145___2	0.574305	0.0508281	1.2263	0.0199102
Bismonoacylglycerophosphate	Prpf4b_S145___2	0.563464	0.0564122	1.2263	0.0199102
Diacylglycerol	Prpf4b_S145___2	0.508504	0.091382	1.2263	0.0199102
Isoprenoids	Prpf4b_S145___2	0.47816	0.115865	1.2263	0.0199102
Unkown	Prpf4b_S145___2	0.458301	0.134028	1.2263	0.0199102
Phosphatidylcholine	Prpf4b_S145___2	0.45777	0.134537	1.2263	0.0199102
Phosphocholine	Prpf4b_S145___2	0.452625	0.139539	1.2263	0.0199102
Phosphatidylethanolamine	Prpf4b_S145___2	0.452413	0.139748	1.2263	0.0199102
Ether-linked phosphatidylcholine	Prpf4b_S145___2	-0.393557	0.205609	1.2263	0.0199102
Ether-linked phosphatidylethanolamine	Prpf4b_S145___2	-0.298529	0.345926	1.2263	0.0199102
Phosphatidylserine	Prpf4b_S145___2	0.239217	0.453967	1.2263	0.0199102
Sphingoid base	Prpf4b_S145___2	-0.218428	0.495223	1.2263	0.0199102
Ether-linked digalactosyldiacylglycerol	Prpf4b_S145___2	0.12407	0.700851	1.2263	0.0199102
Sphingomyelin	Prpf4b_S145___2	0.112362	0.728086	1.2263	0.0199102
Hemibismonoacylglycerophosphate	Prpf4b_S145___2	-0.107355	0.739824	1.2263	0.0199102
Acylhexosylceramide	Prpf4b_S145___2	-0.0942123	0.770872	1.2263	0.0199102
N-acyl ethanolamines	Tra2b_S97___3	0.690299	0.0129603	1.0954	0.0445212
Ceramide	Ndrg2_T330___2	0.690373	0.0129466	1.3646	0.0102172
Neutral glycosphingolipids	Vps26b_S304___1	0.690427	0.0129368	1.1472	0.030731
Acylhexosylceramide	Set_S30___1	0.690438	0.0129346	1.258	0.0195288
Acylcarnitine	Ndrg2_S328___3	0.690468	0.0129291	1.5781	0.004
Acylcarnitine	Ndrg2_S332___3	0.690468	0.0129291	1.5781	0.00405
Acylcarnitine	Ndrg2_T330___3	0.690468	0.0129291	1.5781	0.00410127
Phosphocholine	Pja1_S319___2	0.552798	0.062311	1.2262	0.0223927
Monogalactosyldiacylglycerol	Pja1_S319___2	0.548075	0.0650544	1.2262	0.0223927
Monoacylglycerol	Pja1_S319___2	0.501339	0.0968158	1.2262	0.0223927
Ceramide	Pja1_S319___2	0.500854	0.0971909	1.2262	0.0223927
Ether-linked monogalactosyldiacylglycerol	Pja1_S319___2	0.488638	0.106972	1.2262	0.0223927
Bismonoacylglycerophosphate	Pja1_S319___2	0.474014	0.119515	1.2262	0.0223927
Sulfatide	Pja1_S319___2	0.453483	0.138696	1.2262	0.0223927
Ether-linked triacylglycerol	Pja1_S319___2	0.426723	0.166536	1.2262	0.0223927
Ether-linked digalactosyldiacylglycerol	Pja1_S319___2	0.42475	0.168717	1.2262	0.0223927
Diacylglyceryl glucuronide	Pja1_S319___2	0.418978	0.175203	1.2262	0.0223927
N-acyl ornithine	Pja1_S319___2	0.418765	0.175445	1.2262	0.0223927
Phosphatidylethanolamine	Pja1_S319___2	0.416945	0.177524	1.2262	0.0223927
N-acyl ethanolamines	Pja1_S319___2	0.410339	0.185199	1.2262	0.0223927
Phosphatidylcholine	Pja1_S319___2	0.407485	0.188577	1.2262	0.0223927
Acylhexosylceramide	Pja1_S319___2	0.351931	0.26192	1.2262	0.0223927
Ether-linked lysophosphatidylcholine	Pja1_S319___2	0.341305	0.277591	1.2262	0.0223927
Ether-linked phosphatidylcholine	Pja1_S319___2	-0.339101	0.280907	1.2262	0.0223927
Phosphatidylserine	Pja1_S319___2	0.303524	0.33752	1.2262	0.0223927
Diacylglycerol	Pja1_S319___2	0.301576	0.340785	1.2262	0.0223927
Hemibismonoacylglycerophosphate	Pja1_S319___2	0.294921	0.352067	1.2262	0.0223927
Lysodiacylglyceryl	Pja1_S319___2	0.280134	0.377834	1.2262	0.0223927
Unkown	Pja1_S319___2	0.270705	0.394758	1.2262	0.0223927
Digalactosyldiacylglycerol	Pja1_S319___2	0.269396	0.397138	1.2262	0.0223927
Isoprenoids	Pja1_S319___2	0.229911	0.47223	1.2262	0.0223927
Phosphatidylinositol	Pja1_S319___2	0.217454	0.497195	1.2262	0.0223927
Ether-linked diacylglycerol	Pja1_S319___2	0.212096	0.508111	1.2262	0.0223927
Triacylglycerol	Pja1_S319___2	-0.161265	0.61658	1.2262	0.0223927
Sphingoid base	Pja1_S319___2	0.108216	0.737802	1.2262	0.0223927
Ether-linked phosphatidylethanolamine	Pja1_S319___2	-0.0892464	0.782686	1.2262	0.0223927
Phosphatidylglycerol	Pja1_S319___2	0.0802135	0.804283	1.2262	0.0223927
Sphingomyelin	Pja1_S319___2	0.0626091	0.846725	1.2262	0.0223927
Lysophophatidylcholine	Rere_S1098___3	0.6905	0.0129232	1.1592	0.0311013
N-acyl glycine	Bclaf1_S529___1	0.572126	0.051918	1.2253	0.018117
Phosphatidylglycerol	Bclaf1_S529___1	0.537146	0.0717203	1.2253	0.018117
Ether-linked triacylglycerol	Bclaf1_S529___1	0.52404	0.0803159	1.2253	0.018117
Acylcarnitine	Bclaf1_S529___1	0.500546	0.0974297	1.2253	0.018117
Free fatty acid	Bclaf1_S529___1	-0.474704	0.118902	1.2253	0.018117
Bile acids and derivatives	Bclaf1_S529___1	0.465629	0.127124	1.2253	0.018117
Ceramide	Bclaf1_S529___1	0.46536	0.127373	1.2253	0.018117
Isoprenoids	Bclaf1_S529___1	0.457764	0.134543	1.2253	0.018117
Monogalactosyldiacylglycerol	Bclaf1_S529___1	0.432069	0.160714	1.2253	0.018117
Ether-linked phosphatidylethanolamine	Bclaf1_S529___1	-0.41821	0.176078	1.2253	0.018117
Ether-linked phosphatidylcholine	Bclaf1_S529___1	-0.411342	0.18402	1.2253	0.018117
Ether-linked diacylglycerol	Bclaf1_S529___1	0.408914	0.18688	1.2253	0.018117
Ether-linked monogalactosyldiacylglycerol	Bclaf1_S529___1	0.398213	0.199814	1.2253	0.018117
Digalactosyldiacylglycerol	Bclaf1_S529___1	0.388036	0.21261	1.2253	0.018117
Sulfatide	Bclaf1_S529___1	0.364255	0.244402	1.2253	0.018117
Phosphocholine	Bclaf1_S529___1	0.35398	0.258958	1.2253	0.018117
Lysophophatidylcholine	Bclaf1_S529___1	0.353727	0.259322	1.2253	0.018117
Diacylglycerol	Bclaf1_S529___1	0.342775	0.275391	1.2253	0.018117
Neutral glycosphingolipids	Bclaf1_S529___1	0.333817	0.288949	1.2253	0.018117
Monoacylglycerol	Bclaf1_S529___1	0.329188	0.2961	1.2253	0.018117
Bismonoacylglycerophosphate	Bclaf1_S529___1	0.318735	0.312608	1.2253	0.018117
Diacylglyceryl glucuronide	Bclaf1_S529___1	0.293335	0.354785	1.2253	0.018117
Sphingoid base	Bclaf1_S529___1	-0.272955	0.390686	1.2253	0.018117
Ether-linked lysophosphatidylcholine	Bclaf1_S529___1	0.271781	0.392808	1.2253	0.018117
Lysodiacylglyceryl	Bclaf1_S529___1	0.232746	0.466632	1.2253	0.018117
Ether-linked digalactosyldiacylglycerol	Bclaf1_S529___1	0.230241	0.471577	1.2253	0.018117
Triacylglycerol	Bclaf1_S529___1	-0.229893	0.472265	1.2253	0.018117
Phosphatidylinositol	Bclaf1_S529___1	0.220727	0.490579	1.2253	0.018117
Lysophosphatidylethanolamine	Bclaf1_S529___1	0.218516	0.495045	1.2253	0.018117
Phosphatidylethanolamine	Bclaf1_S529___1	0.209721	0.512983	1.2253	0.018117
N-acyl ethanolamines	Bclaf1_S529___1	0.168981	0.599579	1.2253	0.018117
Unkown	Bclaf1_S529___1	-0.130587	0.68583	1.2253	0.018117
Phosphatidylserine	Bclaf1_S529___1	0.0853884	0.791894	1.2253	0.018117
Phosphatidylcholine	Bclaf1_S529___1	0.0695445	0.829954	1.2253	0.018117
Acylhexosylceramide	Bclaf1_S529___1	-0.0273717	0.932707	1.2253	0.018117
Hemibismonoacylglycerophosphate	Bclaf1_S529___1	0.0235129	0.942179	1.2253	0.018117
Sphingomyelin	Bclaf1_S529___1	-0.0110734	0.972754	1.2253	0.018117
Lysophophatidylcholine	Ndrg2_T330___2	0.690585	0.0129076	1.3646	0.0102172
Ceramide	Phc3_T607___2	0.690618	0.0129014	1.6021	0.00304348
Ether-linked monogalactosyldiacylglycerol	Tjp2_S968___1	0.690705	0.0128855	1.6836	0.00377778
Free fatty acid	Srrm2_T2056___3	-0.5441	0.0674272	1.2251	0.0228987
Bile acids and derivatives	Srrm2_T2056___3	0.505796	0.0934109	1.2251	0.0228987
Acylcarnitine	Srrm2_T2056___3	0.497179	0.100068	1.2251	0.0228987
N-acyl glycine	Srrm2_T2056___3	0.481975	0.112572	1.2251	0.0228987
Ether-linked digalactosyldiacylglycerol	Srrm2_T2056___3	0.476753	0.117095	1.2251	0.0228987
Neutral glycosphingolipids	Srrm2_T2056___3	0.467763	0.125158	1.2251	0.0228987
Monoacylglycerol	Srrm2_T2056___3	0.420654	0.173304	1.2251	0.0228987
Ether-linked triacylglycerol	Srrm2_T2056___3	0.41419	0.180701	1.2251	0.0228987
Ether-linked phosphatidylcholine	Srrm2_T2056___3	-0.382373	0.219941	1.2251	0.0228987
N-acyl ornithine	Srrm2_T2056___3	0.377034	0.22699	1.2251	0.0228987
Acylhexosylceramide	Srrm2_T2056___3	0.367098	0.240463	1.2251	0.0228987
Ether-linked monogalactosyldiacylglycerol	Srrm2_T2056___3	0.364038	0.244704	1.2251	0.0228987
Bismonoacylglycerophosphate	Srrm2_T2056___3	0.3639	0.244898	1.2251	0.0228987
Ceramide	Srrm2_T2056___3	0.356582	0.255226	1.2251	0.0228987
Monogalactosyldiacylglycerol	Srrm2_T2056___3	0.355708	0.256476	1.2251	0.0228987
Hemibismonoacylglycerophosphate	Srrm2_T2056___3	0.307724	0.330537	1.2251	0.0228987
Phosphatidylserine	Srrm2_T2056___3	0.300486	0.342619	1.2251	0.0228987
Diacylglyceryl glucuronide	Srrm2_T2056___3	0.247672	0.437673	1.2251	0.0228987
Phosphatidylethanolamine	Srrm2_T2056___3	0.229662	0.472723	1.2251	0.0228987
Ether-linked phosphatidylethanolamine	Srrm2_T2056___3	-0.213538	0.505163	1.2251	0.0228987
Sulfatide	Srrm2_T2056___3	0.201092	0.530855	1.2251	0.0228987
Phosphatidylglycerol	Srrm2_T2056___3	0.180752	0.573996	1.2251	0.0228987
Ether-linked lysophosphatidylcholine	Srrm2_T2056___3	0.171751	0.59352	1.2251	0.0228987
Isoprenoids	Srrm2_T2056___3	0.167902	0.601945	1.2251	0.0228987
Phosphatidylcholine	Srrm2_T2056___3	0.165909	0.606327	1.2251	0.0228987
N-acyl ethanolamines	Srrm2_T2056___3	0.150281	0.64108	1.2251	0.0228987
Sphingoid base	Srrm2_T2056___3	0.143041	0.657413	1.2251	0.0228987
Diacylglycerol	Srrm2_T2056___3	0.140285	0.663667	1.2251	0.0228987
Digalactosyldiacylglycerol	Srrm2_T2056___3	0.128725	0.690112	1.2251	0.0228987
Sphingomyelin	Srrm2_T2056___3	-0.121163	0.707585	1.2251	0.0228987
Ether-linked diacylglycerol	Srrm2_T2056___3	0.0934863	0.772596	1.2251	0.0228987
Triacylglycerol	Srrm2_T2056___3	0.0651175	0.840652	1.2251	0.0228987
Phosphatidylinositol	Srrm2_T2056___3	0.0625892	0.846773	1.2251	0.0228987
Lysodiacylglyceryl	Srrm2_T2056___3	0.0463631	0.88623	1.2251	0.0228987
Unkown	Srrm2_T2056___3	0.014926	0.963279	1.2251	0.0228987
Neutral glycosphingolipids	Etfdh_S550___1	0.690755	0.0128763	1.3189	0.0103582
Diacylglyceryl glucuronide	Tra2b_S99___3	0.69076	0.0128754	1.1866	0.0276647
Lysophophatidylcholine	Slco2b1_S21___2	0.690763	0.0128748	1.3597	0.00972581
Free fatty acid	Srrm2_S2052___3	-0.5441	0.0674272	1.2251	0.0229492
Bile acids and derivatives	Srrm2_S2052___3	0.505796	0.0934109	1.2251	0.0229492
Acylcarnitine	Srrm2_S2052___3	0.497179	0.100068	1.2251	0.0229492
N-acyl glycine	Srrm2_S2052___3	0.481975	0.112572	1.2251	0.0229492
Ether-linked digalactosyldiacylglycerol	Srrm2_S2052___3	0.476753	0.117095	1.2251	0.0229492
Neutral glycosphingolipids	Srrm2_S2052___3	0.467763	0.125158	1.2251	0.0229492
Monoacylglycerol	Srrm2_S2052___3	0.420654	0.173304	1.2251	0.0229492
Ether-linked triacylglycerol	Srrm2_S2052___3	0.41419	0.180701	1.2251	0.0229492
Ether-linked phosphatidylcholine	Srrm2_S2052___3	-0.382373	0.219941	1.2251	0.0229492
N-acyl ornithine	Srrm2_S2052___3	0.377034	0.22699	1.2251	0.0229492
Acylhexosylceramide	Srrm2_S2052___3	0.367098	0.240463	1.2251	0.0229492
Ether-linked monogalactosyldiacylglycerol	Srrm2_S2052___3	0.364038	0.244704	1.2251	0.0229492
Bismonoacylglycerophosphate	Srrm2_S2052___3	0.3639	0.244898	1.2251	0.0229492
Ceramide	Srrm2_S2052___3	0.356582	0.255226	1.2251	0.0229492
Monogalactosyldiacylglycerol	Srrm2_S2052___3	0.355708	0.256476	1.2251	0.0229492
Hemibismonoacylglycerophosphate	Srrm2_S2052___3	0.307724	0.330537	1.2251	0.0229492
Phosphatidylserine	Srrm2_S2052___3	0.300486	0.342619	1.2251	0.0229492
Diacylglyceryl glucuronide	Srrm2_S2052___3	0.247672	0.437673	1.2251	0.0229492
Phosphatidylethanolamine	Srrm2_S2052___3	0.229662	0.472723	1.2251	0.0229492
Ether-linked phosphatidylethanolamine	Srrm2_S2052___3	-0.213538	0.505163	1.2251	0.0229492
Sulfatide	Srrm2_S2052___3	0.201092	0.530855	1.2251	0.0229492
Phosphatidylglycerol	Srrm2_S2052___3	0.180752	0.573996	1.2251	0.0229492
Ether-linked lysophosphatidylcholine	Srrm2_S2052___3	0.171751	0.59352	1.2251	0.0229492
Isoprenoids	Srrm2_S2052___3	0.167902	0.601945	1.2251	0.0229492
Phosphatidylcholine	Srrm2_S2052___3	0.165909	0.606327	1.2251	0.0229492
N-acyl ethanolamines	Srrm2_S2052___3	0.150281	0.64108	1.2251	0.0229492
Sphingoid base	Srrm2_S2052___3	0.143041	0.657413	1.2251	0.0229492
Diacylglycerol	Srrm2_S2052___3	0.140285	0.663667	1.2251	0.0229492
Digalactosyldiacylglycerol	Srrm2_S2052___3	0.128725	0.690112	1.2251	0.0229492
Sphingomyelin	Srrm2_S2052___3	-0.121163	0.707585	1.2251	0.0229492
Ether-linked diacylglycerol	Srrm2_S2052___3	0.0934863	0.772596	1.2251	0.0229492
Triacylglycerol	Srrm2_S2052___3	0.0651175	0.840652	1.2251	0.0229492
Phosphatidylinositol	Srrm2_S2052___3	0.0625892	0.846773	1.2251	0.0229492
Lysodiacylglyceryl	Srrm2_S2052___3	0.0463631	0.88623	1.2251	0.0229492
Unkown	Srrm2_S2052___3	0.014926	0.963279	1.2251	0.0229492
Ceramide	Pdcd5_S119___1	0.690774	0.0128729	1.2785	0.0165269
N-acyl glycine	Stk3_S316___1	0.690936	0.012843	1.4273	0.00745355
Neutral glycosphingolipids	Znf768_S100___2	0.691099	0.0128132	1.1452	0.0314716
Free fatty acid	Srrm2_S2054___3	-0.5441	0.0674272	1.2251	0.023
Bile acids and derivatives	Srrm2_S2054___3	0.505796	0.0934109	1.2251	0.023
Acylcarnitine	Srrm2_S2054___3	0.497179	0.100068	1.2251	0.023
N-acyl glycine	Srrm2_S2054___3	0.481975	0.112572	1.2251	0.023
Ether-linked digalactosyldiacylglycerol	Srrm2_S2054___3	0.476753	0.117095	1.2251	0.023
Neutral glycosphingolipids	Srrm2_S2054___3	0.467763	0.125158	1.2251	0.023
Monoacylglycerol	Srrm2_S2054___3	0.420654	0.173304	1.2251	0.023
Ether-linked triacylglycerol	Srrm2_S2054___3	0.41419	0.180701	1.2251	0.023
Ether-linked phosphatidylcholine	Srrm2_S2054___3	-0.382373	0.219941	1.2251	0.023
N-acyl ornithine	Srrm2_S2054___3	0.377034	0.22699	1.2251	0.023
Acylhexosylceramide	Srrm2_S2054___3	0.367098	0.240463	1.2251	0.023
Ether-linked monogalactosyldiacylglycerol	Srrm2_S2054___3	0.364038	0.244704	1.2251	0.023
Bismonoacylglycerophosphate	Srrm2_S2054___3	0.3639	0.244898	1.2251	0.023
Ceramide	Srrm2_S2054___3	0.356582	0.255226	1.2251	0.023
Monogalactosyldiacylglycerol	Srrm2_S2054___3	0.355708	0.256476	1.2251	0.023
Hemibismonoacylglycerophosphate	Srrm2_S2054___3	0.307724	0.330537	1.2251	0.023
Phosphatidylserine	Srrm2_S2054___3	0.300486	0.342619	1.2251	0.023
Diacylglyceryl glucuronide	Srrm2_S2054___3	0.247672	0.437673	1.2251	0.023
Phosphatidylethanolamine	Srrm2_S2054___3	0.229662	0.472723	1.2251	0.023
Ether-linked phosphatidylethanolamine	Srrm2_S2054___3	-0.213538	0.505163	1.2251	0.023
Sulfatide	Srrm2_S2054___3	0.201092	0.530855	1.2251	0.023
Phosphatidylglycerol	Srrm2_S2054___3	0.180752	0.573996	1.2251	0.023
Ether-linked lysophosphatidylcholine	Srrm2_S2054___3	0.171751	0.59352	1.2251	0.023
Isoprenoids	Srrm2_S2054___3	0.167902	0.601945	1.2251	0.023
Phosphatidylcholine	Srrm2_S2054___3	0.165909	0.606327	1.2251	0.023
N-acyl ethanolamines	Srrm2_S2054___3	0.150281	0.64108	1.2251	0.023
Sphingoid base	Srrm2_S2054___3	0.143041	0.657413	1.2251	0.023
Diacylglycerol	Srrm2_S2054___3	0.140285	0.663667	1.2251	0.023
Digalactosyldiacylglycerol	Srrm2_S2054___3	0.128725	0.690112	1.2251	0.023
Sphingomyelin	Srrm2_S2054___3	-0.121163	0.707585	1.2251	0.023
Ether-linked diacylglycerol	Srrm2_S2054___3	0.0934863	0.772596	1.2251	0.023
Triacylglycerol	Srrm2_S2054___3	0.0651175	0.840652	1.2251	0.023
Phosphatidylinositol	Srrm2_S2054___3	0.0625892	0.846773	1.2251	0.023
Lysodiacylglyceryl	Srrm2_S2054___3	0.0463631	0.88623	1.2251	0.023
Unkown	Srrm2_S2054___3	0.014926	0.963279	1.2251	0.023
Ether-linked digalactosyldiacylglycerol	Gapvd1_S902___1	0.691109	0.0128112	1.281	0.0161078
Ether-linked triacylglycerol	Sf3a1_S329___1	0.69116	0.012802	1.0616	0.0406497
Ether-linked monogalactosyldiacylglycerol	Grb7_S420___1	0.691246	0.0127862	1.8117	0
Monoacylglycerol	Znf768_S100___2	0.69131	0.0127745	1.1452	0.0314716
Phosphocholine	Mapt_S688___3	0.691371	0.0127634	1.4197	0.00717241
Neutral glycosphingolipids	Nkap_S147___1	0.691427	0.0127531	1.4811	0.00585366
Neutral glycosphingolipids	Mapk14_Y182___1	0.691433	0.012752	1.5075	0.00589655
Monogalactosyldiacylglycerol	Acly_S653___1	0.549873	0.0640002	1.2243	0.020891
Ceramide	Acly_S653___1	0.539388	0.0703164	1.2243	0.020891
N-acyl ornithine	Acly_S653___1	0.523894	0.0804152	1.2243	0.020891
Ether-linked monogalactosyldiacylglycerol	Acly_S653___1	0.517151	0.0851036	1.2243	0.020891
Ether-linked digalactosyldiacylglycerol	Acly_S653___1	0.488128	0.107394	1.2243	0.020891
Diacylglycerol	Acly_S653___1	0.481562	0.112926	1.2243	0.020891
Ether-linked triacylglycerol	Acly_S653___1	0.465676	0.12708	1.2243	0.020891
Lysophophatidylcholine	Acly_S653___1	0.460666	0.131773	1.2243	0.020891
Monoacylglycerol	Acly_S653___1	0.454178	0.138017	1.2243	0.020891
Phosphatidylethanolamine	Acly_S653___1	0.407355	0.188732	1.2243	0.020891
Lysophosphatidylethanolamine	Acly_S653___1	0.406251	0.19005	1.2243	0.020891
Sulfatide	Acly_S653___1	0.356516	0.25532	1.2243	0.020891
Digalactosyldiacylglycerol	Acly_S653___1	0.33204	0.291682	1.2243	0.020891
Diacylglyceryl glucuronide	Acly_S653___1	0.311754	0.323912	1.2243	0.020891
Phosphocholine	Acly_S653___1	0.310762	0.325536	1.2243	0.020891
Ether-linked lysophosphatidylcholine	Acly_S653___1	0.297237	0.348119	1.2243	0.020891
Lysodiacylglyceryl	Acly_S653___1	0.297081	0.348384	1.2243	0.020891
Acylhexosylceramide	Acly_S653___1	0.290516	0.359643	1.2243	0.020891
N-acyl ethanolamines	Acly_S653___1	0.263982	0.407056	1.2243	0.020891
Bismonoacylglycerophosphate	Acly_S653___1	0.257556	0.418989	1.2243	0.020891
Phosphatidylglycerol	Acly_S653___1	0.221687	0.488646	1.2243	0.020891
Isoprenoids	Acly_S653___1	0.21454	0.503119	1.2243	0.020891
Phosphatidylserine	Acly_S653___1	0.210557	0.511267	1.2243	0.020891
Phosphatidylcholine	Acly_S653___1	0.186456	0.561759	1.2243	0.020891
Hemibismonoacylglycerophosphate	Acly_S653___1	0.182654	0.569904	1.2243	0.020891
Phosphatidylinositol	Acly_S653___1	0.173001	0.590793	1.2243	0.020891
Sphingoid base	Acly_S653___1	0.0945728	0.770015	1.2243	0.020891
Ether-linked phosphatidylethanolamine	Acly_S653___1	-0.078871	0.807504	1.2243	0.020891
Unkown	Acly_S653___1	0.0209512	0.948471	1.2243	0.020891
Triacylglycerol	Acly_S653___1	0.00938952	0.976896	1.2243	0.020891
Sphingomyelin	Acly_S653___1	-0.00428194	0.989463	1.2243	0.020891
Neutral glycosphingolipids	Canx_S582___1	0.691457	0.0127477	1.6016	0.0036
Lysophosphatidylethanolamine	Thumpd1_S88___2	0.691503	0.0127393	1.3901	0.00910345
Lysophosphatidylethanolamine	Thumpd1_S86___2	0.691503	0.0127393	1.3901	0.00914286
Lysophosphatidylethanolamine	Col4a3bp_S373___1	0.570137	0.0529268	1.2239	0.021506
Phosphocholine	Col4a3bp_S373___1	0.520762	0.0825702	1.2239	0.021506
Lysophophatidylcholine	Col4a3bp_S373___1	0.512532	0.0884195	1.2239	0.021506
Phosphatidylserine	Col4a3bp_S373___1	0.492604	0.103727	1.2239	0.021506
Acylhexosylceramide	Col4a3bp_S373___1	0.490939	0.105082	1.2239	0.021506
Hemibismonoacylglycerophosphate	Col4a3bp_S373___1	0.455318	0.136906	1.2239	0.021506
Bismonoacylglycerophosphate	Col4a3bp_S373___1	0.413845	0.1811	1.2239	0.021506
N-acyl ornithine	Col4a3bp_S373___1	0.401262	0.196075	1.2239	0.021506
Bile acids and derivatives	Col4a3bp_S373___1	0.37974	0.2234	1.2239	0.021506
Sulfatide	Col4a3bp_S373___1	0.366655	0.241073	1.2239	0.021506
Phosphatidylethanolamine	Col4a3bp_S373___1	0.361019	0.248934	1.2239	0.021506
Ether-linked phosphatidylcholine	Col4a3bp_S373___1	-0.360799	0.249243	1.2239	0.021506
Phosphatidylcholine	Col4a3bp_S373___1	0.342022	0.276517	1.2239	0.021506
Monogalactosyldiacylglycerol	Col4a3bp_S373___1	0.321992	0.307411	1.2239	0.021506
Ceramide	Col4a3bp_S373___1	0.321107	0.308819	1.2239	0.021506
Unkown	Col4a3bp_S373___1	-0.312964	0.321936	1.2239	0.021506
Acylcarnitine	Col4a3bp_S373___1	0.301824	0.340368	1.2239	0.021506
Ether-linked monogalactosyldiacylglycerol	Col4a3bp_S373___1	0.284675	0.36982	1.2239	0.021506
N-acyl glycine	Col4a3bp_S373___1	0.244798	0.443181	1.2239	0.021506
Diacylglycerol	Col4a3bp_S373___1	0.194929	0.543779	1.2239	0.021506
Monoacylglycerol	Col4a3bp_S373___1	0.170058	0.59722	1.2239	0.021506
Diacylglyceryl glucuronide	Col4a3bp_S373___1	0.169122	0.59927	1.2239	0.021506
Phosphatidylinositol	Col4a3bp_S373___1	0.146917	0.648651	1.2239	0.021506
Ether-linked triacylglycerol	Col4a3bp_S373___1	0.142092	0.659564	1.2239	0.021506
Phosphatidylglycerol	Col4a3bp_S373___1	-0.115502	0.720752	1.2239	0.021506
Sphingoid base	Col4a3bp_S373___1	-0.0992694	0.758886	1.2239	0.021506
Isoprenoids	Col4a3bp_S373___1	0.0821369	0.799674	1.2239	0.021506
Sphingomyelin	Col4a3bp_S373___1	0.0817969	0.800488	1.2239	0.021506
Ether-linked diacylglycerol	Col4a3bp_S373___1	0.0516307	0.873391	1.2239	0.021506
N-acyl ethanolamines	Col4a3bp_S373___1	0.0481677	0.881828	1.2239	0.021506
Digalactosyldiacylglycerol	Col4a3bp_S373___1	0.0419268	0.897062	1.2239	0.021506
Ether-linked lysophosphatidylcholine	Col4a3bp_S373___1	0.0362337	0.910987	1.2239	0.021506
Lysodiacylglyceryl	Col4a3bp_S373___1	0.0293645	0.927819	1.2239	0.021506
Triacylglycerol	Col4a3bp_S373___1	0.0146353	0.963994	1.2239	0.021506
Ether-linked phosphatidylethanolamine	Col4a3bp_S373___1	-0.00594606	0.985368	1.2239	0.021506
Bile acids and derivatives	Mia2_S569___2	0.691584	0.0127245	1.3897	0.00867308
Lysophophatidylcholine	Hist1h1c_S2___1	0.691851	0.0126759	1.6772	0.00316667
Lysophophatidylcholine	Psmd9_S128___1	0.691877	0.0126712	1.4192	0.00777083
N-acyl glycine	Ralgapa2_S696___1	0.691889	0.0126689	1.1187	0.037389
Phosphocholine	Pdcd5_S119___1	0.692098	0.012631	1.2785	0.0165269
N-acyl ornithine	Zfyve19_S280___1	0.53691	0.0718698	1.2238	0.0225112
Ether-linked phosphatidylcholine	Zfyve19_S280___1	-0.535798	0.0725742	1.2238	0.0225112
Isoprenoids	Zfyve19_S280___1	0.525168	0.0795499	1.2238	0.0225112
Monoacylglycerol	Zfyve19_S280___1	0.496857	0.100322	1.2238	0.0225112
Ether-linked digalactosyldiacylglycerol	Zfyve19_S280___1	0.46919	0.123854	1.2238	0.0225112
Monogalactosyldiacylglycerol	Zfyve19_S280___1	0.449462	0.142672	1.2238	0.0225112
Neutral glycosphingolipids	Zfyve19_S280___1	0.448113	0.144022	1.2238	0.0225112
Ceramide	Zfyve19_S280___1	0.436787	0.155684	1.2238	0.0225112
Ether-linked phosphatidylethanolamine	Zfyve19_S280___1	-0.419143	0.175015	1.2238	0.0225112
Lysophophatidylcholine	Zfyve19_S280___1	0.417331	0.177082	1.2238	0.0225112
Ether-linked monogalactosyldiacylglycerol	Zfyve19_S280___1	0.386322	0.214813	1.2238	0.0225112
Lysophosphatidylethanolamine	Zfyve19_S280___1	0.385084	0.216412	1.2238	0.0225112
Sphingoid base	Zfyve19_S280___1	0.365141	0.24317	1.2238	0.0225112
Phosphocholine	Zfyve19_S280___1	0.326024	0.301044	1.2238	0.0225112
Acylhexosylceramide	Zfyve19_S280___1	0.323076	0.305692	1.2238	0.0225112
Diacylglyceryl glucuronide	Zfyve19_S280___1	0.309957	0.326857	1.2238	0.0225112
Lysodiacylglyceryl	Zfyve19_S280___1	0.270187	0.3957	1.2238	0.0225112
Digalactosyldiacylglycerol	Zfyve19_S280___1	0.25761	0.418887	1.2238	0.0225112
Ether-linked diacylglycerol	Zfyve19_S280___1	0.239672	0.453084	1.2238	0.0225112
Sulfatide	Zfyve19_S280___1	0.235237	0.461738	1.2238	0.0225112
Phosphatidylglycerol	Zfyve19_S280___1	0.216401	0.499331	1.2238	0.0225112
Bismonoacylglycerophosphate	Zfyve19_S280___1	0.210755	0.510859	1.2238	0.0225112
Hemibismonoacylglycerophosphate	Zfyve19_S280___1	0.207611	0.517329	1.2238	0.0225112
Ether-linked lysophosphatidylcholine	Zfyve19_S280___1	0.206642	0.519329	1.2238	0.0225112
Phosphatidylserine	Zfyve19_S280___1	0.199892	0.533362	1.2238	0.0225112
Unkown	Zfyve19_S280___1	0.191761	0.550474	1.2238	0.0225112
Diacylglycerol	Zfyve19_S280___1	0.186316	0.562059	1.2238	0.0225112
Sphingomyelin	Zfyve19_S280___1	-0.172243	0.592447	1.2238	0.0225112
N-acyl ethanolamines	Zfyve19_S280___1	0.144046	0.655138	1.2238	0.0225112
Phosphatidylethanolamine	Zfyve19_S280___1	0.141737	0.660371	1.2238	0.0225112
Phosphatidylinositol	Zfyve19_S280___1	0.0696166	0.82978	1.2238	0.0225112
Phosphatidylcholine	Zfyve19_S280___1	0.0324271	0.920311	1.2238	0.0225112
Triacylglycerol	Zfyve19_S280___1	-0.000786683	0.998064	1.2238	0.0225112
N-acyl ethanolamines	Tra2b_S99___3	0.692141	0.0126232	1.1866	0.0276647
Ether-linked digalactosyldiacylglycerol	Nop56_S536___1	0.692161	0.0126197	1.663	0.00358621
Monogalactosyldiacylglycerol	Arg1_T281___1	0.692266	0.0126005	1.1597	0.0307881
Neutral glycosphingolipids	Arid1a_S697___2	0.546364	0.0660682	1.2234	0.0228533
Phosphatidylserine	Arid1a_S697___2	0.542442	0.0684342	1.2234	0.0228533
Free fatty acid	Arid1a_S697___2	-0.517033	0.085187	1.2234	0.0228533
Bismonoacylglycerophosphate	Arid1a_S697___2	0.506786	0.0926655	1.2234	0.0228533
Bile acids and derivatives	Arid1a_S697___2	0.483452	0.111314	1.2234	0.0228533
Acylcarnitine	Arid1a_S697___2	0.471965	0.121345	1.2234	0.0228533
Ether-linked digalactosyldiacylglycerol	Arid1a_S697___2	0.46657	0.126255	1.2234	0.0228533
Monoacylglycerol	Arid1a_S697___2	0.455043	0.137173	1.2234	0.0228533
Ether-linked monogalactosyldiacylglycerol	Arid1a_S697___2	0.445273	0.146892	1.2234	0.0228533
Acylhexosylceramide	Arid1a_S697___2	0.436897	0.155568	1.2234	0.0228533
Ceramide	Arid1a_S697___2	0.410215	0.185345	1.2234	0.0228533
Monogalactosyldiacylglycerol	Arid1a_S697___2	0.371165	0.234892	1.2234	0.0228533
Hemibismonoacylglycerophosphate	Arid1a_S697___2	0.345038	0.272026	1.2234	0.0228533
Diacylglyceryl glucuronide	Arid1a_S697___2	0.338857	0.281275	1.2234	0.0228533
N-acyl glycine	Arid1a_S697___2	0.332988	0.290223	1.2234	0.0228533
Ether-linked triacylglycerol	Arid1a_S697___2	0.301523	0.340873	1.2234	0.0228533
Sulfatide	Arid1a_S697___2	0.275876	0.385429	1.2234	0.0228533
Phosphatidylcholine	Arid1a_S697___2	0.271728	0.392904	1.2234	0.0228533
N-acyl ornithine	Arid1a_S697___2	0.270198	0.395679	1.2234	0.0228533
Ether-linked phosphatidylcholine	Arid1a_S697___2	-0.265667	0.403957	1.2234	0.0228533
Ether-linked lysophosphatidylcholine	Arid1a_S697___2	0.258506	0.417213	1.2234	0.0228533
Phosphatidylglycerol	Arid1a_S697___2	0.216811	0.498499	1.2234	0.0228533
Phosphatidylethanolamine	Arid1a_S697___2	0.214558	0.503081	1.2234	0.0228533
Phosphatidylinositol	Arid1a_S697___2	0.214511	0.503178	1.2234	0.0228533
Ether-linked phosphatidylethanolamine	Arid1a_S697___2	-0.199342	0.534511	1.2234	0.0228533
N-acyl ethanolamines	Arid1a_S697___2	0.168458	0.600727	1.2234	0.0228533
Digalactosyldiacylglycerol	Arid1a_S697___2	0.128495	0.690641	1.2234	0.0228533
Isoprenoids	Arid1a_S697___2	0.113966	0.724338	1.2234	0.0228533
Sphingomyelin	Arid1a_S697___2	-0.0983915	0.760963	1.2234	0.0228533
Ether-linked diacylglycerol	Arid1a_S697___2	-0.0701473	0.828499	1.2234	0.0228533
Sphingoid base	Arid1a_S697___2	0.0646402	0.841807	1.2234	0.0228533
Diacylglycerol	Arid1a_S697___2	-0.0633605	0.844905	1.2234	0.0228533
Unkown	Arid1a_S697___2	-0.0597891	0.853562	1.2234	0.0228533
Lysodiacylglyceryl	Arid1a_S697___2	0.0571985	0.85985	1.2234	0.0228533
Triacylglycerol	Arid1a_S697___2	-0.0271336	0.933292	1.2234	0.0228533
Monogalactosyldiacylglycerol	Atxn2l_S453___1	0.692362	0.0125832	1.697	0.00425
Ether-linked triacylglycerol	Zfyve19_S280___1	0.692448	0.0125677	1.2238	0.0225112
Diacylglyceryl glucuronide	Bnip3_S79___3	0.692451	0.0125672	1.389	0.00855446
Bile acids and derivatives	Timm8a1_S96___1	0.497754	0.0996137	1.2232	0.0225315
Ether-linked digalactosyldiacylglycerol	Timm8a1_S96___1	0.471194	0.122039	1.2232	0.0225315
Free fatty acid	Timm8a1_S96___1	-0.465801	0.126964	1.2232	0.0225315
N-acyl ornithine	Timm8a1_S96___1	0.455594	0.136638	1.2232	0.0225315
Neutral glycosphingolipids	Timm8a1_S96___1	0.448567	0.143567	1.2232	0.0225315
Acylcarnitine	Timm8a1_S96___1	0.417511	0.176876	1.2232	0.0225315
Ceramide	Timm8a1_S96___1	0.40989	0.185728	1.2232	0.0225315
Ether-linked triacylglycerol	Timm8a1_S96___1	0.409501	0.186187	1.2232	0.0225315
N-acyl glycine	Timm8a1_S96___1	0.3858	0.215487	1.2232	0.0225315
Bismonoacylglycerophosphate	Timm8a1_S96___1	0.383132	0.218949	1.2232	0.0225315
Monogalactosyldiacylglycerol	Timm8a1_S96___1	0.374739	0.23006	1.2232	0.0225315
Ether-linked monogalactosyldiacylglycerol	Timm8a1_S96___1	0.366929	0.240695	1.2232	0.0225315
Monoacylglycerol	Timm8a1_S96___1	0.339993	0.279562	1.2232	0.0225315
Phosphatidylserine	Timm8a1_S96___1	0.338084	0.282445	1.2232	0.0225315
Acylhexosylceramide	Timm8a1_S96___1	0.327816	0.298238	1.2232	0.0225315
Hemibismonoacylglycerophosphate	Timm8a1_S96___1	0.306908	0.331888	1.2232	0.0225315
Sulfatide	Timm8a1_S96___1	0.277657	0.382242	1.2232	0.0225315
Diacylglyceryl glucuronide	Timm8a1_S96___1	0.275574	0.385971	1.2232	0.0225315
Ether-linked phosphatidylcholine	Timm8a1_S96___1	-0.261811	0.411069	1.2232	0.0225315
Phosphatidylethanolamine	Timm8a1_S96___1	0.218426	0.495227	1.2232	0.0225315
Phosphatidylcholine	Timm8a1_S96___1	0.19415	0.545422	1.2232	0.0225315
Ether-linked lysophosphatidylcholine	Timm8a1_S96___1	0.188196	0.558046	1.2232	0.0225315
Unkown	Timm8a1_S96___1	-0.185398	0.56402	1.2232	0.0225315
Phosphatidylglycerol	Timm8a1_S96___1	0.181803	0.571734	1.2232	0.0225315
Ether-linked diacylglycerol	Timm8a1_S96___1	0.174852	0.586766	1.2232	0.0225315
Isoprenoids	Timm8a1_S96___1	0.174557	0.587407	1.2232	0.0225315
Digalactosyldiacylglycerol	Timm8a1_S96___1	0.169501	0.59844	1.2232	0.0225315
Ether-linked phosphatidylethanolamine	Timm8a1_S96___1	-0.166308	0.605449	1.2232	0.0225315
Diacylglycerol	Timm8a1_S96___1	0.139104	0.666353	1.2232	0.0225315
N-acyl ethanolamines	Timm8a1_S96___1	0.136836	0.671522	1.2232	0.0225315
Lysodiacylglyceryl	Timm8a1_S96___1	0.0993251	0.758754	1.2232	0.0225315
Phosphatidylinositol	Timm8a1_S96___1	0.092587	0.774733	1.2232	0.0225315
Sphingoid base	Timm8a1_S96___1	0.0761402	0.814065	1.2232	0.0225315
Triacylglycerol	Timm8a1_S96___1	0.0514652	0.873793	1.2232	0.0225315
Sphingomyelin	Timm8a1_S96___1	-0.0202729	0.950137	1.2232	0.0225315
N-acyl ornithine	Son_S1723___1	0.692464	0.0125648	1.3805	0.00855172
Monogalactosyldiacylglycerol	Ndrg2_T330___2	0.692615	0.0125375	1.3646	0.0102172
Monoacylglycerol	Cd2ap_S458___1	0.692831	0.0124986	1.1214	0.0354795
Lysophosphatidylethanolamine	Nop56_S536___1	0.693071	0.0124555	1.663	0.00358621
Phosphatidylglycerol	Prpf4b_S240___2	0.572226	0.0518675	1.2207	0.0241803
Ether-linked monogalactosyldiacylglycerol	Prpf4b_S240___2	0.571279	0.0523461	1.2207	0.0241803
Neutral glycosphingolipids	Prpf4b_S240___2	0.570306	0.0528406	1.2207	0.0241803
Monoacylglycerol	Prpf4b_S240___2	0.52634	0.0787591	1.2207	0.0241803
Bismonoacylglycerophosphate	Prpf4b_S240___2	0.509972	0.0902952	1.2207	0.0241803
Ceramide	Prpf4b_S240___2	0.488845	0.106801	1.2207	0.0241803
N-acyl glycine	Prpf4b_S240___2	0.484274	0.110618	1.2207	0.0241803
Bile acids and derivatives	Prpf4b_S240___2	0.482098	0.112468	1.2207	0.0241803
Monogalactosyldiacylglycerol	Prpf4b_S240___2	0.444698	0.147477	1.2207	0.0241803
Ether-linked phosphatidylcholine	Prpf4b_S240___2	-0.430708	0.162183	1.2207	0.0241803
Free fatty acid	Prpf4b_S240___2	-0.429731	0.163244	1.2207	0.0241803
Ether-linked lysophosphatidylcholine	Prpf4b_S240___2	0.421228	0.172656	1.2207	0.0241803
Sphingoid base	Prpf4b_S240___2	-0.363567	0.245362	1.2207	0.0241803
Diacylglyceryl glucuronide	Prpf4b_S240___2	0.360264	0.249998	1.2207	0.0241803
Sulfatide	Prpf4b_S240___2	0.313644	0.32083	1.2207	0.0241803
Digalactosyldiacylglycerol	Prpf4b_S240___2	0.306987	0.331756	1.2207	0.0241803
Phosphatidylethanolamine	Prpf4b_S240___2	0.295346	0.35134	1.2207	0.0241803
N-acyl ethanolamines	Prpf4b_S240___2	0.284184	0.370682	1.2207	0.0241803
N-acyl ornithine	Prpf4b_S240___2	0.270188	0.395697	1.2207	0.0241803
Phosphatidylserine	Prpf4b_S240___2	0.252855	0.427824	1.2207	0.0241803
Ether-linked diacylglycerol	Prpf4b_S240___2	0.2509	0.431526	1.2207	0.0241803
Phosphatidylinositol	Prpf4b_S240___2	0.244192	0.444345	1.2207	0.0241803
Ether-linked triacylglycerol	Prpf4b_S240___2	0.235917	0.460405	1.2207	0.0241803
Ether-linked phosphatidylethanolamine	Prpf4b_S240___2	-0.234294	0.463588	1.2207	0.0241803
Phosphatidylcholine	Prpf4b_S240___2	0.219363	0.493331	1.2207	0.0241803
Ether-linked digalactosyldiacylglycerol	Prpf4b_S240___2	0.185536	0.563726	1.2207	0.0241803
Triacylglycerol	Prpf4b_S240___2	-0.174343	0.587871	1.2207	0.0241803
Diacylglycerol	Prpf4b_S240___2	0.148854	0.644288	1.2207	0.0241803
Sphingomyelin	Prpf4b_S240___2	-0.142281	0.659135	1.2207	0.0241803
Lysodiacylglyceryl	Prpf4b_S240___2	0.0887595	0.783847	1.2207	0.0241803
Acylhexosylceramide	Prpf4b_S240___2	0.0788594	0.807532	1.2207	0.0241803
Unkown	Prpf4b_S240___2	-0.0687465	0.831881	1.2207	0.0241803
Hemibismonoacylglycerophosphate	Prpf4b_S240___2	0.0234063	0.942441	1.2207	0.0241803
Isoprenoids	Prpf4b_S240___2	-0.00869477	0.978605	1.2207	0.0241803
Neutral glycosphingolipids	Snw1_S232___2	0.693571	0.012366	1.5428	0.00465979
Neutral glycosphingolipids	Snw1_S224___2	0.693571	0.012366	1.5428	0.00470833
Lysophosphatidylethanolamine	Svil_S227___1	0.693768	0.0123309	1.3341	0.0107189
Phosphocholine	Sec23ip_S748___1	0.693777	0.0123292	1.2272	0.0223119
Neutral glycosphingolipids	Usp47_S1014___2	0.574261	0.0508498	1.2199	0.0228659
Phosphatidylserine	Usp47_S1014___2	0.568778	0.0536242	1.2199	0.0228659
Bile acids and derivatives	Usp47_S1014___2	0.566096	0.0550189	1.2199	0.0228659
Bismonoacylglycerophosphate	Usp47_S1014___2	0.531477	0.0753566	1.2199	0.0228659
Phosphatidylinositol	Usp47_S1014___2	0.521776	0.0818684	1.2199	0.0228659
Acylhexosylceramide	Usp47_S1014___2	0.518373	0.0842403	1.2199	0.0228659
Hemibismonoacylglycerophosphate	Usp47_S1014___2	0.516649	0.0854595	1.2199	0.0228659
Free fatty acid	Usp47_S1014___2	-0.516005	0.0859186	1.2199	0.0228659
Phosphatidylethanolamine	Usp47_S1014___2	0.503823	0.0949082	1.2199	0.0228659
Acylcarnitine	Usp47_S1014___2	0.4602	0.132216	1.2199	0.0228659
Monogalactosyldiacylglycerol	Usp47_S1014___2	0.443898	0.148294	1.2199	0.0228659
N-acyl glycine	Usp47_S1014___2	0.439931	0.152388	1.2199	0.0228659
Ceramide	Usp47_S1014___2	0.4368	0.15567	1.2199	0.0228659
Ether-linked monogalactosyldiacylglycerol	Usp47_S1014___2	0.426212	0.167098	1.2199	0.0228659
Phosphatidylcholine	Usp47_S1014___2	0.416187	0.178394	1.2199	0.0228659
N-acyl ethanolamines	Usp47_S1014___2	0.407131	0.188998	1.2199	0.0228659
N-acyl ornithine	Usp47_S1014___2	0.39673	0.201649	1.2199	0.0228659
Sulfatide	Usp47_S1014___2	0.368447	0.238606	1.2199	0.0228659
Diacylglyceryl glucuronide	Usp47_S1014___2	0.36498	0.243394	1.2199	0.0228659
Ether-linked lysophosphatidylcholine	Usp47_S1014___2	0.357255	0.254266	1.2199	0.0228659
Ether-linked triacylglycerol	Usp47_S1014___2	0.287498	0.364883	1.2199	0.0228659
Phosphatidylglycerol	Usp47_S1014___2	0.269165	0.397558	1.2199	0.0228659
Ether-linked phosphatidylcholine	Usp47_S1014___2	-0.267997	0.399689	1.2199	0.0228659
Diacylglycerol	Usp47_S1014___2	0.229875	0.472302	1.2199	0.0228659
Monoacylglycerol	Usp47_S1014___2	0.228572	0.474886	1.2199	0.0228659
Digalactosyldiacylglycerol	Usp47_S1014___2	0.20828	0.515949	1.2199	0.0228659
Unkown	Usp47_S1014___2	0.165191	0.607907	1.2199	0.0228659
Lysodiacylglyceryl	Usp47_S1014___2	0.151625	0.638065	1.2199	0.0228659
Isoprenoids	Usp47_S1014___2	0.15052	0.640543	1.2199	0.0228659
Sphingomyelin	Usp47_S1014___2	0.143245	0.656951	1.2199	0.0228659
Triacylglycerol	Usp47_S1014___2	-0.114395	0.723335	1.2199	0.0228659
Sphingoid base	Usp47_S1014___2	0.055629	0.863664	1.2199	0.0228659
Ether-linked phosphatidylethanolamine	Usp47_S1014___2	0.0277529	0.931772	1.2199	0.0228659
Ether-linked diacylglycerol	Usp47_S1014___2	0.00965159	0.976251	1.2199	0.0228659
Bile acids and derivatives	Bclaf1_S395___1	0.69379	0.012327	1.0837	0.0365194
Lysophosphatidylethanolamine	Tnks1bp1_S796___1	0.694005	0.0122887	1.7729	0.00666667
Acylcarnitine	Cd2ap_S458___1	0.694032	0.0122839	1.1214	0.0354795
Lysophophatidylcholine	Znf768_S100___2	0.694067	0.0122777	1.1452	0.0314716
Ether-linked digalactosyldiacylglycerol	Tnks1bp1_S911___1	0.694102	0.0122715	1.5782	0.00388406
Ether-linked monogalactosyldiacylglycerol	Pml_S17___1	0.561365	0.0575409	1.2187	0.0224237
Free fatty acid	Pml_S17___1	-0.542897	0.0681568	1.2187	0.0224237
Phosphocholine	Pml_S17___1	0.539184	0.0704435	1.2187	0.0224237
N-acyl glycine	Pml_S17___1	0.529342	0.0767584	1.2187	0.0224237
Bile acids and derivatives	Pml_S17___1	0.527081	0.0782618	1.2187	0.0224237
Ceramide	Pml_S17___1	0.491857	0.104333	1.2187	0.0224237
Ether-linked phosphatidylcholine	Pml_S17___1	-0.464121	0.128525	1.2187	0.0224237
Bismonoacylglycerophosphate	Pml_S17___1	0.45927	0.133101	1.2187	0.0224237
Monogalactosyldiacylglycerol	Pml_S17___1	0.450582	0.141558	1.2187	0.0224237
Phosphatidylserine	Pml_S17___1	0.448446	0.143689	1.2187	0.0224237
Phosphatidylglycerol	Pml_S17___1	0.424801	0.168661	1.2187	0.0224237
Ether-linked triacylglycerol	Pml_S17___1	0.422857	0.170827	1.2187	0.0224237
Ether-linked digalactosyldiacylglycerol	Pml_S17___1	0.421192	0.172697	1.2187	0.0224237
Acylhexosylceramide	Pml_S17___1	0.364966	0.243414	1.2187	0.0224237
Ether-linked lysophosphatidylcholine	Pml_S17___1	0.357456	0.253979	1.2187	0.0224237
Diacylglyceryl glucuronide	Pml_S17___1	0.344446	0.272904	1.2187	0.0224237
N-acyl ornithine	Pml_S17___1	0.307918	0.330217	1.2187	0.0224237
N-acyl ethanolamines	Pml_S17___1	0.25437	0.424968	1.2187	0.0224237
Phosphatidylinositol	Pml_S17___1	0.252533	0.428433	1.2187	0.0224237
Phosphatidylethanolamine	Pml_S17___1	0.249461	0.434261	1.2187	0.0224237
Sulfatide	Pml_S17___1	0.244515	0.443724	1.2187	0.0224237
Ether-linked phosphatidylethanolamine	Pml_S17___1	-0.23663	0.459012	1.2187	0.0224237
Digalactosyldiacylglycerol	Pml_S17___1	0.227804	0.476411	1.2187	0.0224237
Ether-linked diacylglycerol	Pml_S17___1	0.203407	0.526034	1.2187	0.0224237
Hemibismonoacylglycerophosphate	Pml_S17___1	0.19341	0.546985	1.2187	0.0224237
Phosphatidylcholine	Pml_S17___1	0.184697	0.565521	1.2187	0.0224237
Isoprenoids	Pml_S17___1	0.168583	0.600452	1.2187	0.0224237
Sphingomyelin	Pml_S17___1	-0.132748	0.68087	1.2187	0.0224237
Lysodiacylglyceryl	Pml_S17___1	0.125997	0.6964	1.2187	0.0224237
Sphingoid base	Pml_S17___1	0.119546	0.71134	1.2187	0.0224237
Unkown	Pml_S17___1	0.10951	0.734766	1.2187	0.0224237
Diacylglycerol	Pml_S17___1	0.0698269	0.829273	1.2187	0.0224237
Triacylglycerol	Pml_S17___1	-0.0103579	0.974513	1.2187	0.0224237
N-acyl ethanolamines	Prpf4b_S145___2	0.694134	0.0122658	1.2263	0.0199102
Bile acids and derivatives	Abcg5_S24___2	0.694143	0.0122642	1.3489	0.0106137
Free fatty acid	Cyp2d9_S138___1	-0.540799	0.0694421	1.2182	0.0238874
Neutral glycosphingolipids	Cyp2d9_S138___1	0.520615	0.0826722	1.2182	0.0238874
Lysophophatidylcholine	Cyp2d9_S138___1	0.515194	0.0864983	1.2182	0.0238874
Acylhexosylceramide	Cyp2d9_S138___1	0.499384	0.0983348	1.2182	0.0238874
Lysophosphatidylethanolamine	Cyp2d9_S138___1	0.469511	0.123562	1.2182	0.0238874
Bile acids and derivatives	Cyp2d9_S138___1	0.466506	0.126313	1.2182	0.0238874
N-acyl glycine	Cyp2d9_S138___1	0.440245	0.152061	1.2182	0.0238874
Phosphatidylserine	Cyp2d9_S138___1	0.436786	0.155685	1.2182	0.0238874
Hemibismonoacylglycerophosphate	Cyp2d9_S138___1	0.424952	0.168493	1.2182	0.0238874
Acylcarnitine	Cyp2d9_S138___1	0.419709	0.174373	1.2182	0.0238874
Phosphocholine	Cyp2d9_S138___1	0.37848	0.225068	1.2182	0.0238874
Phosphatidylethanolamine	Cyp2d9_S138___1	0.370805	0.235382	1.2182	0.0238874
N-acyl ornithine	Cyp2d9_S138___1	0.366765	0.240922	1.2182	0.0238874
Ether-linked monogalactosyldiacylglycerol	Cyp2d9_S138___1	0.349404	0.265599	1.2182	0.0238874
Ceramide	Cyp2d9_S138___1	0.323335	0.305283	1.2182	0.0238874
Monogalactosyldiacylglycerol	Cyp2d9_S138___1	0.313946	0.320339	1.2182	0.0238874
Bismonoacylglycerophosphate	Cyp2d9_S138___1	0.276475	0.384356	1.2182	0.0238874
Diacylglycerol	Cyp2d9_S138___1	0.265779	0.40375	1.2182	0.0238874
Ether-linked triacylglycerol	Cyp2d9_S138___1	0.246641	0.439644	1.2182	0.0238874
Phosphatidylinositol	Cyp2d9_S138___1	0.235935	0.46037	1.2182	0.0238874
Phosphatidylglycerol	Cyp2d9_S138___1	0.231097	0.469884	1.2182	0.0238874
Monoacylglycerol	Cyp2d9_S138___1	0.217499	0.497103	1.2182	0.0238874
Ether-linked diacylglycerol	Cyp2d9_S138___1	0.156521	0.62712	1.2182	0.0238874
Triacylglycerol	Cyp2d9_S138___1	0.15607	0.628126	1.2182	0.0238874
Diacylglyceryl glucuronide	Cyp2d9_S138___1	0.147739	0.6468	1.2182	0.0238874
Sulfatide	Cyp2d9_S138___1	0.139574	0.665283	1.2182	0.0238874
Unkown	Cyp2d9_S138___1	-0.134836	0.67609	1.2182	0.0238874
Ether-linked lysophosphatidylcholine	Cyp2d9_S138___1	0.131509	0.683713	1.2182	0.0238874
Phosphatidylcholine	Cyp2d9_S138___1	0.12773	0.692402	1.2182	0.0238874
Digalactosyldiacylglycerol	Cyp2d9_S138___1	0.101713	0.753112	1.2182	0.0238874
Sphingomyelin	Cyp2d9_S138___1	-0.100209	0.756664	1.2182	0.0238874
N-acyl ethanolamines	Cyp2d9_S138___1	0.0782177	0.809073	1.2182	0.0238874
Sphingoid base	Cyp2d9_S138___1	0.0631206	0.845486	1.2182	0.0238874
Ether-linked phosphatidylethanolamine	Cyp2d9_S138___1	-0.0553879	0.86425	1.2182	0.0238874
Isoprenoids	Cyp2d9_S138___1	0.0493976	0.87883	1.2182	0.0238874
Lysodiacylglyceryl	Cyp2d9_S138___1	-0.0154721	0.961936	1.2182	0.0238874
Lysophosphatidylethanolamine	Sec23ip_S748___1	0.694205	0.0122532	1.2272	0.0223119
Free fatty acid	Ablim1_S499___2	-0.57537	0.0503013	1.2169	0.0223524
Phosphatidylserine	Ablim1_S499___2	0.554159	0.0615351	1.2169	0.0223524
Acylhexosylceramide	Ablim1_S499___2	0.543107	0.0680287	1.2169	0.0223524
N-acyl glycine	Ablim1_S499___2	0.48667	0.108606	1.2169	0.0223524
N-acyl ornithine	Ablim1_S499___2	0.478317	0.115728	1.2169	0.0223524
Ether-linked triacylglycerol	Ablim1_S499___2	0.467898	0.125034	1.2169	0.0223524
Hemibismonoacylglycerophosphate	Ablim1_S499___2	0.466679	0.126154	1.2169	0.0223524
Bile acids and derivatives	Ablim1_S499___2	0.454425	0.137775	1.2169	0.0223524
Ether-linked phosphatidylcholine	Ablim1_S499___2	-0.443021	0.149193	1.2169	0.0223524
Lysophophatidylcholine	Ablim1_S499___2	0.442486	0.149743	1.2169	0.0223524
Acylcarnitine	Ablim1_S499___2	0.436831	0.155637	1.2169	0.0223524
Neutral glycosphingolipids	Ablim1_S499___2	0.429406	0.163597	1.2169	0.0223524
Lysophosphatidylethanolamine	Ablim1_S499___2	0.425777	0.16758	1.2169	0.0223524
Isoprenoids	Ablim1_S499___2	0.408264	0.187651	1.2169	0.0223524
Phosphatidylinositol	Ablim1_S499___2	0.395534	0.203135	1.2169	0.0223524
Bismonoacylglycerophosphate	Ablim1_S499___2	0.365838	0.242205	1.2169	0.0223524
Phosphatidylglycerol	Ablim1_S499___2	0.346178	0.270339	1.2169	0.0223524
Ceramide	Ablim1_S499___2	0.330734	0.293701	1.2169	0.0223524
Ether-linked monogalactosyldiacylglycerol	Ablim1_S499___2	0.327168	0.299251	1.2169	0.0223524
Monogalactosyldiacylglycerol	Ablim1_S499___2	0.315513	0.317798	1.2169	0.0223524
Phosphocholine	Ablim1_S499___2	0.305453	0.334303	1.2169	0.0223524
Monoacylglycerol	Ablim1_S499___2	0.300385	0.342789	1.2169	0.0223524
Phosphatidylethanolamine	Ablim1_S499___2	0.279468	0.379017	1.2169	0.0223524
Ether-linked phosphatidylethanolamine	Ablim1_S499___2	-0.260401	0.413685	1.2169	0.0223524
Sphingoid base	Ablim1_S499___2	0.241475	0.449589	1.2169	0.0223524
Diacylglyceryl glucuronide	Ablim1_S499___2	0.207548	0.51746	1.2169	0.0223524
Sulfatide	Ablim1_S499___2	0.170745	0.595718	1.2169	0.0223524
Ether-linked lysophosphatidylcholine	Ablim1_S499___2	0.167628	0.602548	1.2169	0.0223524
N-acyl ethanolamines	Ablim1_S499___2	0.14597	0.650789	1.2169	0.0223524
Unkown	Ablim1_S499___2	0.134075	0.67783	1.2169	0.0223524
Phosphatidylcholine	Ablim1_S499___2	0.130003	0.687171	1.2169	0.0223524
Diacylglycerol	Ablim1_S499___2	0.128616	0.690363	1.2169	0.0223524
Digalactosyldiacylglycerol	Ablim1_S499___2	0.12545	0.697663	1.2169	0.0223524
Lysodiacylglyceryl	Ablim1_S499___2	0.0523671	0.871598	1.2169	0.0223524
Sphingomyelin	Ablim1_S499___2	-0.0293244	0.927917	1.2169	0.0223524
Ether-linked diacylglycerol	Ablim1_S499___2	-0.0236885	0.941748	1.2169	0.0223524
Triacylglycerol	Ablim1_S499___2	0.0176739	0.956524	1.2169	0.0223524
Ether-linked triacylglycerol	Sptan1_S1031___1	0.694212	0.012252	1.5422	0.00381609
Lysophophatidylcholine	Gigyf2_S202___1	0.694217	0.0122511	1.4377	0.00655901
Ether-linked triacylglycerol	Tox4_S178___3	0.54823	0.064963	1.2164	0.0223448
Free fatty acid	Tox4_S178___3	-0.542233	0.068562	1.2164	0.0223448
N-acyl ornithine	Tox4_S178___3	0.517533	0.084833	1.2164	0.0223448
N-acyl glycine	Tox4_S178___3	0.516513	0.0855561	1.2164	0.0223448
Acylhexosylceramide	Tox4_S178___3	0.475734	0.117991	1.2164	0.0223448
Neutral glycosphingolipids	Tox4_S178___3	0.409664	0.185995	1.2164	0.0223448
Bile acids and derivatives	Tox4_S178___3	0.40752	0.188535	1.2164	0.0223448
Acylcarnitine	Tox4_S178___3	0.397757	0.200377	1.2164	0.0223448
Sphingoid base	Tox4_S178___3	0.35097	0.263316	1.2164	0.0223448
Lysophophatidylcholine	Tox4_S178___3	0.347159	0.268892	1.2164	0.0223448
Isoprenoids	Tox4_S178___3	0.341053	0.27797	1.2164	0.0223448
Hemibismonoacylglycerophosphate	Tox4_S178___3	0.339777	0.279888	1.2164	0.0223448
Monoacylglycerol	Tox4_S178___3	0.323237	0.305438	1.2164	0.0223448
Phosphatidylserine	Tox4_S178___3	0.312488	0.322713	1.2164	0.0223448
Lysophosphatidylethanolamine	Tox4_S178___3	0.299016	0.345102	1.2164	0.0223448
Triacylglycerol	Tox4_S178___3	0.291248	0.358378	1.2164	0.0223448
Ceramide	Tox4_S178___3	0.282913	0.372919	1.2164	0.0223448
Ether-linked phosphatidylethanolamine	Tox4_S178___3	-0.280589	0.377027	1.2164	0.0223448
Phosphocholine	Tox4_S178___3	0.275756	0.385645	1.2164	0.0223448
Monogalactosyldiacylglycerol	Tox4_S178___3	0.254718	0.424312	1.2164	0.0223448
Ether-linked monogalactosyldiacylglycerol	Tox4_S178___3	0.245786	0.441282	1.2164	0.0223448
Ether-linked diacylglycerol	Tox4_S178___3	0.230212	0.471634	1.2164	0.0223448
Phosphatidylglycerol	Tox4_S178___3	0.220463	0.49111	1.2164	0.0223448
Bismonoacylglycerophosphate	Tox4_S178___3	0.177764	0.580449	1.2164	0.0223448
Diacylglycerol	Tox4_S178___3	0.177625	0.58075	1.2164	0.0223448
Phosphatidylethanolamine	Tox4_S178___3	0.151297	0.6388	1.2164	0.0223448
Sphingomyelin	Tox4_S178___3	-0.143053	0.657385	1.2164	0.0223448
Unkown	Tox4_S178___3	-0.102743	0.750681	1.2164	0.0223448
Phosphatidylcholine	Tox4_S178___3	-0.0692027	0.830779	1.2164	0.0223448
Digalactosyldiacylglycerol	Tox4_S178___3	0.0473613	0.883795	1.2164	0.0223448
Diacylglyceryl glucuronide	Tox4_S178___3	0.046855	0.88503	1.2164	0.0223448
N-acyl ethanolamines	Tox4_S178___3	-0.0415654	0.897945	1.2164	0.0223448
Sulfatide	Tox4_S178___3	0.0412959	0.898604	1.2164	0.0223448
Phosphatidylinositol	Tox4_S178___3	0.0227131	0.944143	1.2164	0.0223448
Lysodiacylglyceryl	Tox4_S178___3	-0.014263	0.964909	1.2164	0.0223448
Ether-linked lysophosphatidylcholine	Tox4_S178___3	0.00103501	0.997453	1.2164	0.0223448
Ether-linked phosphatidylcholine	Dpf2_S244___2	-0.543025	0.0680789	1.2162	0.0251276
Phosphocholine	Dpf2_S244___2	0.499003	0.0986333	1.2162	0.0251276
Lysophophatidylcholine	Dpf2_S244___2	0.493204	0.103242	1.2162	0.0251276
Free fatty acid	Dpf2_S244___2	-0.453795	0.138391	1.2162	0.0251276
Lysophosphatidylethanolamine	Dpf2_S244___2	0.443946	0.148245	1.2162	0.0251276
Ether-linked digalactosyldiacylglycerol	Dpf2_S244___2	0.412185	0.183033	1.2162	0.0251276
Neutral glycosphingolipids	Dpf2_S244___2	0.408311	0.187596	1.2162	0.0251276
N-acyl glycine	Dpf2_S244___2	0.365836	0.242206	1.2162	0.0251276
Acylcarnitine	Dpf2_S244___2	0.363708	0.245165	1.2162	0.0251276
Acylhexosylceramide	Dpf2_S244___2	0.335231	0.286784	1.2162	0.0251276
Bile acids and derivatives	Dpf2_S244___2	0.332005	0.291736	1.2162	0.0251276
N-acyl ornithine	Dpf2_S244___2	0.288254	0.363567	1.2162	0.0251276
Unkown	Dpf2_S244___2	-0.282672	0.373344	1.2162	0.0251276
Ether-linked phosphatidylethanolamine	Dpf2_S244___2	-0.274873	0.387231	1.2162	0.0251276
Bismonoacylglycerophosphate	Dpf2_S244___2	0.269904	0.396214	1.2162	0.0251276
Hemibismonoacylglycerophosphate	Dpf2_S244___2	0.260563	0.413384	1.2162	0.0251276
Sphingomyelin	Dpf2_S244___2	-0.249873	0.433477	1.2162	0.0251276
Phosphatidylserine	Dpf2_S244___2	0.242299	0.447995	1.2162	0.0251276
Ceramide	Dpf2_S244___2	0.214293	0.503622	1.2162	0.0251276
Ether-linked triacylglycerol	Dpf2_S244___2	0.212839	0.506591	1.2162	0.0251276
Phosphatidylglycerol	Dpf2_S244___2	0.206964	0.518665	1.2162	0.0251276
Ether-linked monogalactosyldiacylglycerol	Dpf2_S244___2	0.206726	0.519155	1.2162	0.0251276
Monogalactosyldiacylglycerol	Dpf2_S244___2	0.194413	0.544867	1.2162	0.0251276
Phosphatidylethanolamine	Dpf2_S244___2	0.170075	0.597185	1.2162	0.0251276
Monoacylglycerol	Dpf2_S244___2	0.142653	0.658293	1.2162	0.0251276
Triacylglycerol	Dpf2_S244___2	0.125166	0.698318	1.2162	0.0251276
Sphingoid base	Dpf2_S244___2	-0.114259	0.723654	1.2162	0.0251276
Lysodiacylglyceryl	Dpf2_S244___2	-0.101904	0.752661	1.2162	0.0251276
Sulfatide	Dpf2_S244___2	0.0969816	0.764302	1.2162	0.0251276
Isoprenoids	Dpf2_S244___2	0.0718511	0.82439	1.2162	0.0251276
Diacylglyceryl glucuronide	Dpf2_S244___2	0.0637256	0.844021	1.2162	0.0251276
N-acyl ethanolamines	Dpf2_S244___2	-0.0615369	0.849324	1.2162	0.0251276
Ether-linked lysophosphatidylcholine	Dpf2_S244___2	0.0371276	0.908799	1.2162	0.0251276
Ether-linked diacylglycerol	Dpf2_S244___2	-0.0327992	0.919399	1.2162	0.0251276
Phosphatidylcholine	Dpf2_S244___2	0.0214184	0.947323	1.2162	0.0251276
Diacylglycerol	Dpf2_S244___2	0.0208829	0.948638	1.2162	0.0251276
Digalactosyldiacylglycerol	Dpf2_S244___2	0.0119206	0.97067	1.2162	0.0251276
Phosphatidylinositol	Dpf2_S244___2	0.0100538	0.975262	1.2162	0.0251276
Phosphocholine	Arid1a_S703___2	0.694326	0.0122318	1.2977	0.0145656
N-acyl ethanolamines	Bclaf1_S494___1	0.694479	0.0122048	1.3171	0.0130063
Acylhexosylceramide	Cpox_S101___1	0.5314	0.0754068	1.2151	0.0225091
Unkown	Cpox_S101___1	-0.498402	0.0991039	1.2151	0.0225091
Free fatty acid	Cpox_S101___1	-0.474216	0.119335	1.2151	0.0225091
N-acyl ornithine	Cpox_S101___1	0.439001	0.153358	1.2151	0.0225091
Neutral glycosphingolipids	Cpox_S101___1	0.43715	0.155301	1.2151	0.0225091
Hemibismonoacylglycerophosphate	Cpox_S101___1	0.424065	0.169478	1.2151	0.0225091
Phosphatidylserine	Cpox_S101___1	0.407773	0.188234	1.2151	0.0225091
Triacylglycerol	Cpox_S101___1	0.326062	0.300985	1.2151	0.0225091
N-acyl glycine	Cpox_S101___1	0.316498	0.316207	1.2151	0.0225091
Lysophophatidylcholine	Cpox_S101___1	0.303593	0.337404	1.2151	0.0225091
Bile acids and derivatives	Cpox_S101___1	0.297789	0.347181	1.2151	0.0225091
Lysophosphatidylethanolamine	Cpox_S101___1	0.269774	0.396451	1.2151	0.0225091
Phosphocholine	Cpox_S101___1	0.258812	0.416643	1.2151	0.0225091
Phosphatidylethanolamine	Cpox_S101___1	0.242075	0.448428	1.2151	0.0225091
Acylcarnitine	Cpox_S101___1	0.228299	0.475428	1.2151	0.0225091
Ether-linked triacylglycerol	Cpox_S101___1	0.224625	0.482752	1.2151	0.0225091
Ceramide	Cpox_S101___1	0.209251	0.51395	1.2151	0.0225091
N-acyl ethanolamines	Cpox_S101___1	-0.191031	0.552021	1.2151	0.0225091
Diacylglycerol	Cpox_S101___1	0.17395	0.588726	1.2151	0.0225091
Monogalactosyldiacylglycerol	Cpox_S101___1	0.162279	0.614336	1.2151	0.0225091
Ether-linked diacylglycerol	Cpox_S101___1	0.160511	0.61825	1.2151	0.0225091
Ether-linked monogalactosyldiacylglycerol	Cpox_S101___1	0.157384	0.625197	1.2151	0.0225091
Phosphatidylglycerol	Cpox_S101___1	0.153152	0.634643	1.2151	0.0225091
Sphingomyelin	Cpox_S101___1	-0.135426	0.674742	1.2151	0.0225091
Bismonoacylglycerophosphate	Cpox_S101___1	0.131039	0.68479	1.2151	0.0225091
Ether-linked phosphatidylethanolamine	Cpox_S101___1	-0.124307	0.700304	1.2151	0.0225091
Isoprenoids	Cpox_S101___1	0.116308	0.718874	1.2151	0.0225091
Lysodiacylglyceryl	Cpox_S101___1	-0.110389	0.732704	1.2151	0.0225091
Phosphatidylinositol	Cpox_S101___1	0.103821	0.748139	1.2151	0.0225091
Ether-linked lysophosphatidylcholine	Cpox_S101___1	-0.0839668	0.795293	1.2151	0.0225091
Diacylglyceryl glucuronide	Cpox_S101___1	-0.0640149	0.843321	1.2151	0.0225091
Phosphatidylcholine	Cpox_S101___1	-0.0590346	0.855392	1.2151	0.0225091
Sulfatide	Cpox_S101___1	0.0440084	0.891977	1.2151	0.0225091
Sphingoid base	Cpox_S101___1	0.0407997	0.899817	1.2151	0.0225091
Digalactosyldiacylglycerol	Cpox_S101___1	-0.0278031	0.931649	1.2151	0.0225091
Monoacylglycerol	Cpox_S101___1	-0.0266025	0.934595	1.2151	0.0225091
Acylcarnitine	Phc3_T607___2	0.694601	0.0121831	1.6021	0.00304348
Lysophophatidylcholine	Bclaf1_S494___1	0.6947	0.0121657	1.3171	0.0130063
N-acyl ornithine	Myo18a_S2039___2	0.536459	0.0721545	1.2141	0.0244076
N-acyl glycine	Myo18a_S2039___2	0.534751	0.0732417	1.2141	0.0244076
Lysophophatidylcholine	Myo18a_S2039___2	0.516034	0.0858973	1.2141	0.0244076
Bile acids and derivatives	Myo18a_S2039___2	0.509938	0.09032	1.2141	0.0244076
Neutral glycosphingolipids	Myo18a_S2039___2	0.497658	0.09969	1.2141	0.0244076
Acylcarnitine	Myo18a_S2039___2	0.484211	0.110672	1.2141	0.0244076
Lysophosphatidylethanolamine	Myo18a_S2039___2	0.474039	0.119492	1.2141	0.0244076
Ether-linked triacylglycerol	Myo18a_S2039___2	0.449526	0.142609	1.2141	0.0244076
Monoacylglycerol	Myo18a_S2039___2	0.447696	0.144442	1.2141	0.0244076
Bismonoacylglycerophosphate	Myo18a_S2039___2	0.442249	0.149987	1.2141	0.0244076
Diacylglycerol	Myo18a_S2039___2	0.429206	0.163815	1.2141	0.0244076
Hemibismonoacylglycerophosphate	Myo18a_S2039___2	0.426593	0.166679	1.2141	0.0244076
Phosphatidylethanolamine	Myo18a_S2039___2	0.423126	0.170526	1.2141	0.0244076
Acylhexosylceramide	Myo18a_S2039___2	0.4202	0.173817	1.2141	0.0244076
Phosphocholine	Myo18a_S2039___2	0.412831	0.18228	1.2141	0.0244076
Monogalactosyldiacylglycerol	Myo18a_S2039___2	0.402605	0.194441	1.2141	0.0244076
Ether-linked monogalactosyldiacylglycerol	Myo18a_S2039___2	0.38669	0.214339	1.2141	0.0244076
Ceramide	Myo18a_S2039___2	0.374007	0.231045	1.2141	0.0244076
Phosphatidylserine	Myo18a_S2039___2	0.372274	0.233387	1.2141	0.0244076
Ether-linked phosphatidylcholine	Myo18a_S2039___2	-0.316146	0.316775	1.2141	0.0244076
Phosphatidylcholine	Myo18a_S2039___2	0.307194	0.331414	1.2141	0.0244076
N-acyl ethanolamines	Myo18a_S2039___2	0.296574	0.349246	1.2141	0.0244076
Sulfatide	Myo18a_S2039___2	0.279787	0.37845	1.2141	0.0244076
Isoprenoids	Myo18a_S2039___2	0.237183	0.457931	1.2141	0.0244076
Ether-linked diacylglycerol	Myo18a_S2039___2	0.235743	0.460746	1.2141	0.0244076
Diacylglyceryl glucuronide	Myo18a_S2039___2	0.234929	0.46234	1.2141	0.0244076
Phosphatidylinositol	Myo18a_S2039___2	0.231265	0.469552	1.2141	0.0244076
Unkown	Myo18a_S2039___2	0.191235	0.551588	1.2141	0.0244076
Phosphatidylglycerol	Myo18a_S2039___2	0.182406	0.570437	1.2141	0.0244076
Ether-linked lysophosphatidylcholine	Myo18a_S2039___2	0.168645	0.600316	1.2141	0.0244076
Digalactosyldiacylglycerol	Myo18a_S2039___2	0.161155	0.616824	1.2141	0.0244076
Sphingoid base	Myo18a_S2039___2	0.155826	0.628669	1.2141	0.0244076
Sphingomyelin	Myo18a_S2039___2	0.136987	0.671177	1.2141	0.0244076
Lysodiacylglyceryl	Myo18a_S2039___2	0.0537105	0.868329	1.2141	0.0244076
Ether-linked phosphatidylethanolamine	Myo18a_S2039___2	-0.0522624	0.871853	1.2141	0.0244076
Triacylglycerol	Myo18a_S2039___2	0.0117245	0.971152	1.2141	0.0244076
Bile acids and derivatives	Sf3a1_S329___1	0.694738	0.0121591	1.0616	0.0406497
Ether-linked digalactosyldiacylglycerol	Srrm1_S387___2	0.573445	0.0512562	1.2137	0.0239742
Lysophosphatidylethanolamine	Srrm1_S387___2	0.553238	0.062059	1.2137	0.0239742
Phosphocholine	Srrm1_S387___2	0.550217	0.0637996	1.2137	0.0239742
Free fatty acid	Srrm1_S387___2	-0.493929	0.102659	1.2137	0.0239742
Acylhexosylceramide	Srrm1_S387___2	0.458553	0.133786	1.2137	0.0239742
Bile acids and derivatives	Srrm1_S387___2	0.451195	0.14095	1.2137	0.0239742
Neutral glycosphingolipids	Srrm1_S387___2	0.446687	0.145459	1.2137	0.0239742
N-acyl glycine	Srrm1_S387___2	0.429136	0.163891	1.2137	0.0239742
Acylcarnitine	Srrm1_S387___2	0.425926	0.167415	1.2137	0.0239742
Ether-linked triacylglycerol	Srrm1_S387___2	0.414329	0.180539	1.2137	0.0239742
N-acyl ornithine	Srrm1_S387___2	0.391328	0.208418	1.2137	0.0239742
Phosphatidylserine	Srrm1_S387___2	0.390391	0.209606	1.2137	0.0239742
Monoacylglycerol	Srrm1_S387___2	0.388667	0.211803	1.2137	0.0239742
Hemibismonoacylglycerophosphate	Srrm1_S387___2	0.380837	0.221956	1.2137	0.0239742
Ether-linked phosphatidylcholine	Srrm1_S387___2	-0.373999	0.231056	1.2137	0.0239742
Bismonoacylglycerophosphate	Srrm1_S387___2	0.356245	0.255707	1.2137	0.0239742
Ether-linked monogalactosyldiacylglycerol	Srrm1_S387___2	0.329905	0.294986	1.2137	0.0239742
Ceramide	Srrm1_S387___2	0.3176	0.314431	1.2137	0.0239742
Monogalactosyldiacylglycerol	Srrm1_S387___2	0.292216	0.356709	1.2137	0.0239742
Sphingoid base	Srrm1_S387___2	0.225735	0.480534	1.2137	0.0239742
Phosphatidylethanolamine	Srrm1_S387___2	0.224844	0.482314	1.2137	0.0239742
Phosphatidylglycerol	Srrm1_S387___2	0.220864	0.490303	1.2137	0.0239742
Triacylglycerol	Srrm1_S387___2	0.194681	0.544303	1.2137	0.0239742
Diacylglyceryl glucuronide	Srrm1_S387___2	0.164562	0.609294	1.2137	0.0239742
Ether-linked phosphatidylethanolamine	Srrm1_S387___2	-0.162917	0.612924	1.2137	0.0239742
Isoprenoids	Srrm1_S387___2	0.139501	0.665449	1.2137	0.0239742
Diacylglycerol	Srrm1_S387___2	0.127174	0.693685	1.2137	0.0239742
Phosphatidylcholine	Srrm1_S387___2	0.118664	0.71339	1.2137	0.0239742
Ether-linked lysophosphatidylcholine	Srrm1_S387___2	0.114969	0.721996	1.2137	0.0239742
Sulfatide	Srrm1_S387___2	0.114388	0.723351	1.2137	0.0239742
Ether-linked diacylglycerol	Srrm1_S387___2	0.102225	0.751904	1.2137	0.0239742
N-acyl ethanolamines	Srrm1_S387___2	0.100161	0.756777	1.2137	0.0239742
Sphingomyelin	Srrm1_S387___2	-0.0917237	0.776787	1.2137	0.0239742
Phosphatidylinositol	Srrm1_S387___2	0.0846001	0.793778	1.2137	0.0239742
Digalactosyldiacylglycerol	Srrm1_S387___2	0.0602993	0.852324	1.2137	0.0239742
Unkown	Srrm1_S387___2	-0.0527466	0.870674	1.2137	0.0239742
Lysodiacylglyceryl	Srrm1_S387___2	-0.0460051	0.887103	1.2137	0.0239742
Neutral glycosphingolipids	Lsr_S588___1	0.694753	0.0121563	1.451	0.00683951
Free fatty acid	Uso1_S940___1	-0.558726	0.0589819	1.2131	0.0238359
Ether-linked phosphatidylcholine	Uso1_S940___1	-0.514834	0.0867565	1.2131	0.0238359
N-acyl glycine	Uso1_S940___1	0.510829	0.0896639	1.2131	0.0238359
N-acyl ornithine	Uso1_S940___1	0.470114	0.123015	1.2131	0.0238359
Acylhexosylceramide	Uso1_S940___1	0.459064	0.133297	1.2131	0.0238359
Bile acids and derivatives	Uso1_S940___1	0.44231	0.149924	1.2131	0.0238359
Ether-linked triacylglycerol	Uso1_S940___1	0.437257	0.155188	1.2131	0.0238359
Neutral glycosphingolipids	Uso1_S940___1	0.429718	0.163258	1.2131	0.0238359
Lysophophatidylcholine	Uso1_S940___1	0.423356	0.170269	1.2131	0.0238359
Acylcarnitine	Uso1_S940___1	0.41504	0.179716	1.2131	0.0238359
Hemibismonoacylglycerophosphate	Uso1_S940___1	0.391797	0.207825	1.2131	0.0238359
Lysophosphatidylethanolamine	Uso1_S940___1	0.376228	0.228065	1.2131	0.0238359
Phosphocholine	Uso1_S940___1	0.353707	0.259351	1.2131	0.0238359
Phosphatidylserine	Uso1_S940___1	0.289065	0.362158	1.2131	0.0238359
Monogalactosyldiacylglycerol	Uso1_S940___1	0.280811	0.376634	1.2131	0.0238359
Monoacylglycerol	Uso1_S940___1	0.278444	0.380839	1.2131	0.0238359
Phosphatidylethanolamine	Uso1_S940___1	0.274151	0.388529	1.2131	0.0238359
Ceramide	Uso1_S940___1	0.273623	0.389481	1.2131	0.0238359
Diacylglycerol	Uso1_S940___1	0.267287	0.400986	1.2131	0.0238359
Ether-linked monogalactosyldiacylglycerol	Uso1_S940___1	0.254224	0.425243	1.2131	0.0238359
Bismonoacylglycerophosphate	Uso1_S940___1	0.249329	0.434512	1.2131	0.0238359
Sphingoid base	Uso1_S940___1	0.230484	0.471097	1.2131	0.0238359
Isoprenoids	Uso1_S940___1	0.220928	0.490174	1.2131	0.0238359
Triacylglycerol	Uso1_S940___1	0.20536	0.521982	1.2131	0.0238359
Ether-linked diacylglycerol	Uso1_S940___1	0.17132	0.594462	1.2131	0.0238359
Ether-linked phosphatidylethanolamine	Uso1_S940___1	-0.163559	0.611508	1.2131	0.0238359
Phosphatidylglycerol	Uso1_S940___1	0.160638	0.617968	1.2131	0.0238359
Sulfatide	Uso1_S940___1	0.104803	0.745827	1.2131	0.0238359
Diacylglyceryl glucuronide	Uso1_S940___1	0.0911155	0.778234	1.2131	0.0238359
Sphingomyelin	Uso1_S940___1	-0.0801761	0.804373	1.2131	0.0238359
Phosphatidylcholine	Uso1_S940___1	0.0689039	0.831501	1.2131	0.0238359
Phosphatidylinositol	Uso1_S940___1	0.0688087	0.831731	1.2131	0.0238359
N-acyl ethanolamines	Uso1_S940___1	0.0687168	0.831952	1.2131	0.0238359
Digalactosyldiacylglycerol	Uso1_S940___1	0.0576578	0.858735	1.2131	0.0238359
Ether-linked lysophosphatidylcholine	Uso1_S940___1	0.0426251	0.895356	1.2131	0.0238359
Lysodiacylglyceryl	Uso1_S940___1	-0.0233511	0.942576	1.2131	0.0238359
Unkown	Uso1_S940___1	-0.0189766	0.953322	1.2131	0.0238359
Bile acids and derivatives	Srsf10_S133___2	0.694895	0.0121314	1.3904	0.00868421
Bile acids and derivatives	Srsf10_S131___2	0.694895	0.0121314	1.3904	0.00872247
Bile acids and derivatives	Cdc42ep1_S121___1	0.694961	0.0121198	1.1324	0.035247
Phosphatidylserine	Canx_S563___2	0.695069	0.0121008	1.4268	0.00741935
Phosphocholine	Prkag2_S71___1	0.695204	0.012077	1.645	0.00363636
Lysophosphatidylethanolamine	Bclaf1_S656___1	0.695211	0.0120758	1.2867	0.0158798
Ether-linked triacylglycerol	Cpeb2_S24___2	0.572801	0.0515787	1.2128	0.0235381
Neutral glycosphingolipids	Cpeb2_S24___2	0.539043	0.0705315	1.2128	0.0235381
Lysophosphatidylethanolamine	Cpeb2_S24___2	0.528797	0.0771187	1.2128	0.0235381
N-acyl ornithine	Cpeb2_S24___2	0.484436	0.110482	1.2128	0.0235381
Ether-linked monogalactosyldiacylglycerol	Cpeb2_S24___2	0.481161	0.113269	1.2128	0.0235381
Phosphocholine	Cpeb2_S24___2	0.479608	0.114608	1.2128	0.0235381
Monogalactosyldiacylglycerol	Cpeb2_S24___2	0.478823	0.115288	1.2128	0.0235381
Ceramide	Cpeb2_S24___2	0.46018	0.132234	1.2128	0.0235381
Ether-linked digalactosyldiacylglycerol	Cpeb2_S24___2	0.45449	0.137712	1.2128	0.0235381
Bismonoacylglycerophosphate	Cpeb2_S24___2	0.440786	0.1515	1.2128	0.0235381
N-acyl ethanolamines	Cpeb2_S24___2	0.397694	0.200454	1.2128	0.0235381
Phosphatidylethanolamine	Cpeb2_S24___2	0.359118	0.251617	1.2128	0.0235381
Diacylglycerol	Cpeb2_S24___2	0.351078	0.263159	1.2128	0.0235381
Ether-linked phosphatidylcholine	Cpeb2_S24___2	-0.347392	0.26855	1.2128	0.0235381
Unkown	Cpeb2_S24___2	0.342779	0.275385	1.2128	0.0235381
Phosphatidylglycerol	Cpeb2_S24___2	0.336963	0.284146	1.2128	0.0235381
Diacylglyceryl glucuronide	Cpeb2_S24___2	0.324269	0.303806	1.2128	0.0235381
Ether-linked diacylglycerol	Cpeb2_S24___2	0.321559	0.308099	1.2128	0.0235381
Acylhexosylceramide	Cpeb2_S24___2	0.320921	0.309116	1.2128	0.0235381
Ether-linked lysophosphatidylcholine	Cpeb2_S24___2	0.317807	0.314098	1.2128	0.0235381
Sulfatide	Cpeb2_S24___2	0.269262	0.397382	1.2128	0.0235381
Isoprenoids	Cpeb2_S24___2	0.264423	0.406245	1.2128	0.0235381
Hemibismonoacylglycerophosphate	Cpeb2_S24___2	0.262486	0.409819	1.2128	0.0235381
Phosphatidylserine	Cpeb2_S24___2	0.254736	0.424279	1.2128	0.0235381
Digalactosyldiacylglycerol	Cpeb2_S24___2	0.249528	0.434134	1.2128	0.0235381
Phosphatidylcholine	Cpeb2_S24___2	0.246923	0.439105	1.2128	0.0235381
Sphingoid base	Cpeb2_S24___2	0.234527	0.46313	1.2128	0.0235381
Phosphatidylinositol	Cpeb2_S24___2	0.197129	0.53915	1.2128	0.0235381
Ether-linked phosphatidylethanolamine	Cpeb2_S24___2	-0.151996	0.637232	1.2128	0.0235381
Lysodiacylglyceryl	Cpeb2_S24___2	0.151665	0.637974	1.2128	0.0235381
Sphingomyelin	Cpeb2_S24___2	0.0313697	0.922902	1.2128	0.0235381
Triacylglycerol	Cpeb2_S24___2	-0.00854259	0.978979	1.2128	0.0235381
N-acyl glycine	Srrm2_S2075___1	0.6953	0.0120603	1.4667	0.006
Phosphocholine	Srrm1_S391___3	0.695355	0.0120506	1.3601	0.0106571
Phosphocholine	Srrm1_S389___3	0.695355	0.0120506	1.3601	0.0106953
Phosphocholine	Srrm1_S387___3	0.695355	0.0120506	1.3601	0.0107338
Acylcarnitine	Casp3_S26___1	0.695372	0.0120475	1.4184	0.00755556
Ether-linked triacylglycerol	Pum2_S181___1	0.695376	0.0120469	1.1611	0.0288786
Ether-linked triacylglycerol	Cpeb2_S21___2	0.572801	0.0515787	1.2128	0.0235895
Neutral glycosphingolipids	Cpeb2_S21___2	0.539043	0.0705315	1.2128	0.0235895
Lysophosphatidylethanolamine	Cpeb2_S21___2	0.528797	0.0771187	1.2128	0.0235895
N-acyl ornithine	Cpeb2_S21___2	0.484436	0.110482	1.2128	0.0235895
Ether-linked monogalactosyldiacylglycerol	Cpeb2_S21___2	0.481161	0.113269	1.2128	0.0235895
Phosphocholine	Cpeb2_S21___2	0.479608	0.114608	1.2128	0.0235895
Monogalactosyldiacylglycerol	Cpeb2_S21___2	0.478823	0.115288	1.2128	0.0235895
Ceramide	Cpeb2_S21___2	0.46018	0.132234	1.2128	0.0235895
Ether-linked digalactosyldiacylglycerol	Cpeb2_S21___2	0.45449	0.137712	1.2128	0.0235895
Bismonoacylglycerophosphate	Cpeb2_S21___2	0.440786	0.1515	1.2128	0.0235895
N-acyl ethanolamines	Cpeb2_S21___2	0.397694	0.200454	1.2128	0.0235895
Phosphatidylethanolamine	Cpeb2_S21___2	0.359118	0.251617	1.2128	0.0235895
Diacylglycerol	Cpeb2_S21___2	0.351078	0.263159	1.2128	0.0235895
Ether-linked phosphatidylcholine	Cpeb2_S21___2	-0.347392	0.26855	1.2128	0.0235895
Unkown	Cpeb2_S21___2	0.342779	0.275385	1.2128	0.0235895
Phosphatidylglycerol	Cpeb2_S21___2	0.336963	0.284146	1.2128	0.0235895
Diacylglyceryl glucuronide	Cpeb2_S21___2	0.324269	0.303806	1.2128	0.0235895
Ether-linked diacylglycerol	Cpeb2_S21___2	0.321559	0.308099	1.2128	0.0235895
Acylhexosylceramide	Cpeb2_S21___2	0.320921	0.309116	1.2128	0.0235895
Ether-linked lysophosphatidylcholine	Cpeb2_S21___2	0.317807	0.314098	1.2128	0.0235895
Sulfatide	Cpeb2_S21___2	0.269262	0.397382	1.2128	0.0235895
Isoprenoids	Cpeb2_S21___2	0.264423	0.406245	1.2128	0.0235895
Hemibismonoacylglycerophosphate	Cpeb2_S21___2	0.262486	0.409819	1.2128	0.0235895
Phosphatidylserine	Cpeb2_S21___2	0.254736	0.424279	1.2128	0.0235895
Digalactosyldiacylglycerol	Cpeb2_S21___2	0.249528	0.434134	1.2128	0.0235895
Phosphatidylcholine	Cpeb2_S21___2	0.246923	0.439105	1.2128	0.0235895
Sphingoid base	Cpeb2_S21___2	0.234527	0.46313	1.2128	0.0235895
Phosphatidylinositol	Cpeb2_S21___2	0.197129	0.53915	1.2128	0.0235895
Ether-linked phosphatidylethanolamine	Cpeb2_S21___2	-0.151996	0.637232	1.2128	0.0235895
Lysodiacylglyceryl	Cpeb2_S21___2	0.151665	0.637974	1.2128	0.0235895
Sphingomyelin	Cpeb2_S21___2	0.0313697	0.922902	1.2128	0.0235895
Triacylglycerol	Cpeb2_S21___2	-0.00854259	0.978979	1.2128	0.0235895
Acylhexosylceramide	Scaf8_S617___1	0.695379	0.0120464	1.1837	0.0239569
Ether-linked monogalactosyldiacylglycerol	Ndrg2_S338___2	0.695381	0.0120461	1.5648	0.00386046
Lysophosphatidylethanolamine	Acin1_S1003___1	0.695389	0.0120447	1.5688	0.00395181
Neutral glycosphingolipids	Eif4b_S406___1	0.539884	0.0700085	1.2107	0.021343
Hemibismonoacylglycerophosphate	Eif4b_S406___1	0.522928	0.0810758	1.2107	0.021343
Free fatty acid	Eif4b_S406___1	-0.500655	0.0973458	1.2107	0.021343
N-acyl ornithine	Eif4b_S406___1	0.496983	0.100223	1.2107	0.021343
Phosphatidylethanolamine	Eif4b_S406___1	0.451107	0.141037	1.2107	0.021343
Phosphatidylserine	Eif4b_S406___1	0.434046	0.158593	1.2107	0.021343
N-acyl glycine	Eif4b_S406___1	0.404552	0.192088	1.2107	0.021343
Bile acids and derivatives	Eif4b_S406___1	0.368654	0.238322	1.2107	0.021343
Diacylglycerol	Eif4b_S406___1	0.36264	0.246657	1.2107	0.021343
Unkown	Eif4b_S406___1	-0.292987	0.355383	1.2107	0.021343
Triacylglycerol	Eif4b_S406___1	0.285568	0.368254	1.2107	0.021343
Lysophophatidylcholine	Eif4b_S406___1	0.279732	0.378548	1.2107	0.021343
Phosphatidylinositol	Eif4b_S406___1	0.279501	0.378958	1.2107	0.021343
Lysophosphatidylethanolamine	Eif4b_S406___1	0.264538	0.406033	1.2107	0.021343
Ceramide	Eif4b_S406___1	0.259418	0.415513	1.2107	0.021343
Ether-linked diacylglycerol	Eif4b_S406___1	0.259145	0.416023	1.2107	0.021343
Acylcarnitine	Eif4b_S406___1	0.249037	0.435069	1.2107	0.021343
Monogalactosyldiacylglycerol	Eif4b_S406___1	0.246417	0.440074	1.2107	0.021343
Ether-linked triacylglycerol	Eif4b_S406___1	0.229929	0.472195	1.2107	0.021343
Phosphocholine	Eif4b_S406___1	0.192648	0.548596	1.2107	0.021343
Bismonoacylglycerophosphate	Eif4b_S406___1	0.185301	0.564229	1.2107	0.021343
Ether-linked monogalactosyldiacylglycerol	Eif4b_S406___1	0.183723	0.567609	1.2107	0.021343
Phosphatidylglycerol	Eif4b_S406___1	0.13788	0.669142	1.2107	0.021343
Sulfatide	Eif4b_S406___1	0.134561	0.67672	1.2107	0.021343
Isoprenoids	Eif4b_S406___1	0.11384	0.724631	1.2107	0.021343
Sphingoid base	Eif4b_S406___1	0.0940423	0.771275	1.2107	0.021343
Monoacylglycerol	Eif4b_S406___1	-0.090919	0.778702	1.2107	0.021343
Phosphatidylcholine	Eif4b_S406___1	0.084214	0.794702	1.2107	0.021343
Ether-linked phosphatidylethanolamine	Eif4b_S406___1	0.0693327	0.830465	1.2107	0.021343
Sphingomyelin	Eif4b_S406___1	0.0497308	0.878018	1.2107	0.021343
Diacylglyceryl glucuronide	Eif4b_S406___1	-0.027346	0.93277	1.2107	0.021343
Lysodiacylglyceryl	Eif4b_S406___1	-0.0232263	0.942883	1.2107	0.021343
Digalactosyldiacylglycerol	Eif4b_S406___1	0.0196647	0.951631	1.2107	0.021343
N-acyl ethanolamines	Eif4b_S406___1	0.0189494	0.953389	1.2107	0.021343
Ether-linked lysophosphatidylcholine	Eif4b_S406___1	0.00789071	0.980583	1.2107	0.021343
Bile acids and derivatives	Larp1_S81___1	0.695431	0.0120373	1.4323	0.00694611
Ceramide	Adam17_S794___1	0.695446	0.0120347	1.3144	0.010861
Phosphatidylserine	Gys2_S627___1	0.695555	0.0120155	1.5429	0.00373034
Ether-linked monogalactosyldiacylglycerol	Tra2b_S97___3	0.69575	0.0119815	1.0954	0.0445212
Ether-linked triacylglycerol	Gch1_S24___1	0.695928	0.0119505	1.0746	0.0401163
Neutral glycosphingolipids	Raly_T268___2	0.526014	0.0789782	1.2086	0.0268617
Ether-linked monogalactosyldiacylglycerol	Raly_T268___2	0.52205	0.0816798	1.2086	0.0268617
Ceramide	Raly_T268___2	0.492258	0.104008	1.2086	0.0268617
Monogalactosyldiacylglycerol	Raly_T268___2	0.489145	0.106554	1.2086	0.0268617
Monoacylglycerol	Raly_T268___2	0.483043	0.111662	1.2086	0.0268617
Lysophophatidylcholine	Raly_T268___2	0.476776	0.117075	1.2086	0.0268617
N-acyl ornithine	Raly_T268___2	0.459779	0.132616	1.2086	0.0268617
Ether-linked triacylglycerol	Raly_T268___2	0.455068	0.137149	1.2086	0.0268617
Ether-linked diacylglycerol	Raly_T268___2	0.451408	0.140739	1.2086	0.0268617
Phosphatidylglycerol	Raly_T268___2	0.426814	0.166435	1.2086	0.0268617
Ether-linked digalactosyldiacylglycerol	Raly_T268___2	0.399931	0.197702	1.2086	0.0268617
Diacylglycerol	Raly_T268___2	0.37671	0.227422	1.2086	0.0268617
Lysophosphatidylethanolamine	Raly_T268___2	0.359848	0.250584	1.2086	0.0268617
Digalactosyldiacylglycerol	Raly_T268___2	0.356683	0.255081	1.2086	0.0268617
Diacylglyceryl glucuronide	Raly_T268___2	0.319904	0.310738	1.2086	0.0268617
Ether-linked lysophosphatidylcholine	Raly_T268___2	0.31137	0.324541	1.2086	0.0268617
Phosphatidylethanolamine	Raly_T268___2	0.295347	0.351339	1.2086	0.0268617
Phosphocholine	Raly_T268___2	0.289692	0.36107	1.2086	0.0268617
Ether-linked phosphatidylethanolamine	Raly_T268___2	-0.272508	0.391493	1.2086	0.0268617
Sulfatide	Raly_T268___2	0.253878	0.425894	1.2086	0.0268617
Isoprenoids	Raly_T268___2	0.240464	0.451547	1.2086	0.0268617
Lysodiacylglyceryl	Raly_T268___2	0.228446	0.475135	1.2086	0.0268617
Bismonoacylglycerophosphate	Raly_T268___2	0.22283	0.486349	1.2086	0.0268617
Phosphatidylinositol	Raly_T268___2	0.188929	0.556487	1.2086	0.0268617
N-acyl ethanolamines	Raly_T268___2	0.181693	0.57197	1.2086	0.0268617
Sphingomyelin	Raly_T268___2	-0.180222	0.57514	1.2086	0.0268617
Acylhexosylceramide	Raly_T268___2	0.179547	0.576596	1.2086	0.0268617
Phosphatidylserine	Raly_T268___2	0.175639	0.585056	1.2086	0.0268617
Hemibismonoacylglycerophosphate	Raly_T268___2	0.0974218	0.763259	1.2086	0.0268617
Phosphatidylcholine	Raly_T268___2	0.0591434	0.855128	1.2086	0.0268617
Triacylglycerol	Raly_T268___2	-0.0573683	0.859438	1.2086	0.0268617
Unkown	Raly_T268___2	0.0287356	0.929361	1.2086	0.0268617
Sphingoid base	Raly_T268___2	-0.0171541	0.957801	1.2086	0.0268617
N-acyl glycine	Rbm10_S736___2	0.695943	0.011948	1.0515	0.0470826
Phosphatidylserine	Sdpr_S293___2	0.695944	0.0119477	1.1977	0.0252245
Bismonoacylglycerophosphate	Chd4_S508___2	0.695977	0.0119421	1.8548	0
Ether-linked digalactosyldiacylglycerol	Apeh_S187___1	0.696035	0.0119319	1.1152	0.0358031
Neutral glycosphingolipids	Tfip11_S60___1	0.69618	0.0119068	1.4259	0.00689412
Monogalactosyldiacylglycerol	Adam17_S794___1	0.696283	0.0118889	1.3144	0.010861
Bile acids and derivatives	Hao1_S194___1	0.696431	0.0118632	1.2942	0.0142289
Acylcarnitine	Tra2b_S97___3	0.696532	0.0118457	1.0954	0.0445212
N-acyl glycine	Cat_S21___1	0.696545	0.0118435	1.7365	0.00290909
Ceramide	Reep3_S209___2	0.696588	0.0118361	1.1292	0.0344056
Bismonoacylglycerophosphate	Ssr1_S268___1	0.574818	0.050574	1.2083	0.0220651
Lysophosphatidylethanolamine	Ssr1_S268___1	0.564906	0.0556458	1.2083	0.0220651
Ceramide	Ssr1_S268___1	0.562961	0.0566816	1.2083	0.0220651
Acylcarnitine	Ssr1_S268___1	0.558303	0.0592153	1.2083	0.0220651
Lysophophatidylcholine	Ssr1_S268___1	0.515183	0.0865057	1.2083	0.0220651
Diacylglyceryl glucuronide	Ssr1_S268___1	0.50816	0.0916385	1.2083	0.0220651
Diacylglycerol	Ssr1_S268___1	0.503115	0.0954495	1.2083	0.0220651
Phosphatidylinositol	Ssr1_S268___1	0.498497	0.0990294	1.2083	0.0220651
Ether-linked triacylglycerol	Ssr1_S268___1	0.492149	0.104096	1.2083	0.0220651
Ether-linked monogalactosyldiacylglycerol	Ssr1_S268___1	0.482258	0.112331	1.2083	0.0220651
Ether-linked digalactosyldiacylglycerol	Ssr1_S268___1	0.480738	0.113633	1.2083	0.0220651
Phosphocholine	Ssr1_S268___1	0.450158	0.141979	1.2083	0.0220651
Isoprenoids	Ssr1_S268___1	0.44563	0.146529	1.2083	0.0220651
Lysodiacylglyceryl	Ssr1_S268___1	0.430013	0.162937	1.2083	0.0220651
Hemibismonoacylglycerophosphate	Ssr1_S268___1	0.427947	0.165191	1.2083	0.0220651
Unkown	Ssr1_S268___1	0.426302	0.166999	1.2083	0.0220651
Ether-linked lysophosphatidylcholine	Ssr1_S268___1	0.407237	0.188872	1.2083	0.0220651
Phosphatidylserine	Ssr1_S268___1	0.400019	0.197594	1.2083	0.0220651
Monoacylglycerol	Ssr1_S268___1	0.386492	0.214595	1.2083	0.0220651
Sphingomyelin	Ssr1_S268___1	0.382224	0.220136	1.2083	0.0220651
Digalactosyldiacylglycerol	Ssr1_S268___1	0.376093	0.228245	1.2083	0.0220651
Triacylglycerol	Ssr1_S268___1	-0.375136	0.229528	1.2083	0.0220651
Acylhexosylceramide	Ssr1_S268___1	0.366861	0.240789	1.2083	0.0220651
Ether-linked diacylglycerol	Ssr1_S268___1	0.2464	0.440106	1.2083	0.0220651
Ether-linked phosphatidylcholine	Ssr1_S268___1	-0.136089	0.673228	1.2083	0.0220651
Sphingoid base	Ssr1_S268___1	0.0747457	0.817419	1.2083	0.0220651
Phosphatidylglycerol	Ssr1_S268___1	0.0708301	0.826852	1.2083	0.0220651
Ether-linked phosphatidylethanolamine	Ssr1_S268___1	0.0124226	0.969435	1.2083	0.0220651
Ether-linked digalactosyldiacylglycerol	Ubr4_S2716___1	0.696708	0.0118153	1.13	0.0317075
Acylcarnitine	Sf3a1_S329___1	0.696759	0.0118066	1.0616	0.0406497
Bile acids and derivatives	Lrba_S979___1	0.696773	0.0118042	1.4151	0.00757447
Ether-linked triacylglycerol	Srrm2_S2224___1	0.696815	0.0117969	1.3568	0.00865158
Acylcarnitine	Mecp2_S80___1	0.696897	0.0117829	1.6491	0.00371429
Ether-linked monogalactosyldiacylglycerol	Nf1_S2545___1	0.696956	0.0117726	1.2044	0.0237391
Acylcarnitine	Dstn_S3___1	0.696958	0.0117723	1.0764	0.0481277
Phosphocholine	Ndrg2_S328___1	0.696974	0.0117696	1.3234	0.0142277
Ether-linked triacylglycerol	Stim2_S523___1	0.697338	0.0117071	1.4289	0.00699415
Acylcarnitine	Psmd9_S128___1	0.697456	0.0116868	1.4192	0.00777083
Lysophophatidylcholine	Srrm2_T1448___1	0.531781	0.0751585	1.2083	0.0220833
Ether-linked diacylglycerol	Srrm2_T1448___1	0.514642	0.0868946	1.2083	0.0220833
Isoprenoids	Srrm2_T1448___1	0.505808	0.0934019	1.2083	0.0220833
N-acyl ethanolamines	Srrm2_T1448___1	0.491784	0.104393	1.2083	0.0220833
Neutral glycosphingolipids	Srrm2_T1448___1	0.488712	0.106911	1.2083	0.0220833
Diacylglyceryl glucuronide	Srrm2_T1448___1	0.486631	0.108639	1.2083	0.0220833
Phosphatidylglycerol	Srrm2_T1448___1	0.482465	0.112154	1.2083	0.0220833
Digalactosyldiacylglycerol	Srrm2_T1448___1	0.472809	0.120589	1.2083	0.0220833
Ether-linked lysophosphatidylcholine	Srrm2_T1448___1	0.463979	0.128658	1.2083	0.0220833
Unkown	Srrm2_T1448___1	0.441842	0.150407	1.2083	0.0220833
Phosphocholine	Srrm2_T1448___1	0.439432	0.152908	1.2083	0.0220833
Lysophosphatidylethanolamine	Srrm2_T1448___1	0.428081	0.165044	1.2083	0.0220833
Diacylglycerol	Srrm2_T1448___1	0.421944	0.171851	1.2083	0.0220833
Bismonoacylglycerophosphate	Srrm2_T1448___1	0.418059	0.17625	1.2083	0.0220833
Sulfatide	Srrm2_T1448___1	0.414979	0.179788	1.2083	0.0220833
Lysodiacylglyceryl	Srrm2_T1448___1	0.390317	0.2097	1.2083	0.0220833
Ether-linked phosphatidylethanolamine	Srrm2_T1448___1	-0.342824	0.275319	1.2083	0.0220833
Ether-linked phosphatidylcholine	Srrm2_T1448___1	-0.312758	0.322273	1.2083	0.0220833
Phosphatidylethanolamine	Srrm2_T1448___1	0.287982	0.36404	1.2083	0.0220833
Ether-linked digalactosyldiacylglycerol	Srrm2_T1448___1	0.255064	0.423661	1.2083	0.0220833
Triacylglycerol	Srrm2_T1448___1	-0.23609	0.460068	1.2083	0.0220833
Phosphatidylcholine	Srrm2_T1448___1	0.219742	0.492565	1.2083	0.0220833
Phosphatidylinositol	Srrm2_T1448___1	0.20838	0.515744	1.2083	0.0220833
Sphingoid base	Srrm2_T1448___1	0.157974	0.623885	1.2083	0.0220833
Phosphatidylserine	Srrm2_T1448___1	0.0649473	0.841064	1.2083	0.0220833
Acylhexosylceramide	Srrm2_T1448___1	0.0542753	0.866955	1.2083	0.0220833
Sphingomyelin	Srrm2_T1448___1	0.0387859	0.904742	1.2083	0.0220833
Hemibismonoacylglycerophosphate	Srrm2_T1448___1	0.0348356	0.91441	1.2083	0.0220833
N-acyl ornithine	Q3TQI7_S261___1	0.697561	0.0116688	1.1265	0.0343717
Bile acids and derivatives	Prkd3_S734___1	0.697993	0.0115952	1.2293	0.0225734
Ether-linked digalactosyldiacylglycerol	Srrm2_S2535___1	0.698092	0.0115784	1.0751	0.0470995
Lysophosphatidylethanolamine	Srrm2_S2404___1	0.698128	0.0115723	1.5357	0.00405263
Ether-linked phosphatidylcholine	Eif5b_S137___1	-0.573487	0.0512353	1.2079	0.0239393
Hemibismonoacylglycerophosphate	Eif5b_S137___1	0.562754	0.0567925	1.2079	0.0239393
Phosphatidylserine	Eif5b_S137___1	0.546505	0.0659846	1.2079	0.0239393
Lysophosphatidylethanolamine	Eif5b_S137___1	0.477398	0.11653	1.2079	0.0239393
Lysophophatidylcholine	Eif5b_S137___1	0.459141	0.133224	1.2079	0.0239393
Phosphatidylethanolamine	Eif5b_S137___1	0.383165	0.218906	1.2079	0.0239393
Phosphocholine	Eif5b_S137___1	0.359814	0.250633	1.2079	0.0239393
Triacylglycerol	Eif5b_S137___1	0.35774	0.253575	1.2079	0.0239393
N-acyl ornithine	Eif5b_S137___1	0.33658	0.284729	1.2079	0.0239393
Bile acids and derivatives	Eif5b_S137___1	0.317515	0.314568	1.2079	0.0239393
Bismonoacylglycerophosphate	Eif5b_S137___1	0.307557	0.330812	1.2079	0.0239393
N-acyl glycine	Eif5b_S137___1	0.305618	0.334028	1.2079	0.0239393
Acylcarnitine	Eif5b_S137___1	0.267791	0.400065	1.2079	0.0239393
Unkown	Eif5b_S137___1	-0.249004	0.435132	1.2079	0.0239393
Ether-linked monogalactosyldiacylglycerol	Eif5b_S137___1	0.218074	0.495939	1.2079	0.0239393
Diacylglycerol	Eif5b_S137___1	0.210743	0.510884	1.2079	0.0239393
Ceramide	Eif5b_S137___1	0.205065	0.522593	1.2079	0.0239393
Monogalactosyldiacylglycerol	Eif5b_S137___1	0.193252	0.547319	1.2079	0.0239393
Lysodiacylglyceryl	Eif5b_S137___1	-0.182896	0.569384	1.2079	0.0239393
Sphingoid base	Eif5b_S137___1	0.169443	0.598567	1.2079	0.0239393
Ether-linked triacylglycerol	Eif5b_S137___1	0.162295	0.614301	1.2079	0.0239393
Phosphatidylcholine	Eif5b_S137___1	0.159086	0.621412	1.2079	0.0239393
Monoacylglycerol	Eif5b_S137___1	0.149149	0.643624	1.2079	0.0239393
Phosphatidylinositol	Eif5b_S137___1	0.128674	0.69023	1.2079	0.0239393
Digalactosyldiacylglycerol	Eif5b_S137___1	-0.115988	0.71962	1.2079	0.0239393
Ether-linked diacylglycerol	Eif5b_S137___1	0.0876636	0.786461	1.2079	0.0239393
Ether-linked phosphatidylethanolamine	Eif5b_S137___1	0.0775608	0.81065	1.2079	0.0239393
Sulfatide	Eif5b_S137___1	0.0768258	0.812416	1.2079	0.0239393
Ether-linked lysophosphatidylcholine	Eif5b_S137___1	-0.0632926	0.84507	1.2079	0.0239393
Diacylglyceryl glucuronide	Eif5b_S137___1	-0.0408466	0.899702	1.2079	0.0239393
Isoprenoids	Eif5b_S137___1	-0.0321222	0.921058	1.2079	0.0239393
N-acyl ethanolamines	Eif5b_S137___1	-0.0231339	0.94311	1.2079	0.0239393
Sphingomyelin	Eif5b_S137___1	-0.0120436	0.970367	1.2079	0.0239393
Phosphatidylglycerol	Eif5b_S137___1	-0.000730871	0.998201	1.2079	0.0239393
Bile acids and derivatives	Q3TQI7_S261___1	0.698291	0.0115445	1.1265	0.0343717
N-acyl ornithine	Grb7_S420___1	0.698536	0.0115031	1.8117	0
Ether-linked monogalactosyldiacylglycerol	Cdc42ep1_S121___1	0.69856	0.0114991	1.1324	0.035247
Ether-linked monogalactosyldiacylglycerol	Cat_S21___1	0.698595	0.0114931	1.7365	0.00290909
N-acyl ornithine	Osbp_S188___2	0.698823	0.0114545	1.6374	0.00317949
N-acyl ornithine	Osbp_S191___2	0.698823	0.0114545	1.6374	0.00326316
Neutral glycosphingolipids	Nop56_S529___2	0.698894	0.0114425	1.6739	0.00292308
Monoacylglycerol	Prkar1a_S83___1	0.575279	0.0503462	1.2061	0.0242051
Free fatty acid	Prkar1a_S83___1	-0.51056	0.0898622	1.2061	0.0242051
Neutral glycosphingolipids	Prkar1a_S83___1	0.498531	0.0990033	1.2061	0.0242051
Monogalactosyldiacylglycerol	Prkar1a_S83___1	0.496859	0.100321	1.2061	0.0242051
Ceramide	Prkar1a_S83___1	0.493887	0.102693	1.2061	0.0242051
Ether-linked monogalactosyldiacylglycerol	Prkar1a_S83___1	0.474616	0.11898	1.2061	0.0242051
N-acyl ornithine	Prkar1a_S83___1	0.429452	0.163547	1.2061	0.0242051
Diacylglyceryl glucuronide	Prkar1a_S83___1	0.392134	0.207399	1.2061	0.0242051
Ether-linked digalactosyldiacylglycerol	Prkar1a_S83___1	0.359003	0.25178	1.2061	0.0242051
Bismonoacylglycerophosphate	Prkar1a_S83___1	0.351257	0.262898	1.2061	0.0242051
Ether-linked phosphatidylcholine	Prkar1a_S83___1	-0.343593	0.274172	1.2061	0.0242051
Ether-linked lysophosphatidylcholine	Prkar1a_S83___1	0.338718	0.281486	1.2061	0.0242051
N-acyl ethanolamines	Prkar1a_S83___1	0.310313	0.326273	1.2061	0.0242051
Ether-linked diacylglycerol	Prkar1a_S83___1	0.291649	0.357686	1.2061	0.0242051
Digalactosyldiacylglycerol	Prkar1a_S83___1	0.284635	0.369891	1.2061	0.0242051
Sulfatide	Prkar1a_S83___1	0.277424	0.382659	1.2061	0.0242051
Phosphatidylglycerol	Prkar1a_S83___1	0.264856	0.405448	1.2061	0.0242051
Isoprenoids	Prkar1a_S83___1	0.261686	0.4113	1.2061	0.0242051
Ether-linked phosphatidylethanolamine	Prkar1a_S83___1	-0.259263	0.415802	1.2061	0.0242051
Sphingoid base	Prkar1a_S83___1	0.25697	0.420085	1.2061	0.0242051
Lysodiacylglyceryl	Prkar1a_S83___1	0.242469	0.447667	1.2061	0.0242051
Acylhexosylceramide	Prkar1a_S83___1	0.235023	0.462156	1.2061	0.0242051
Phosphatidylethanolamine	Prkar1a_S83___1	0.209868	0.512681	1.2061	0.0242051
Unkown	Prkar1a_S83___1	0.194182	0.545355	1.2061	0.0242051
Diacylglycerol	Prkar1a_S83___1	0.190163	0.553862	1.2061	0.0242051
Phosphatidylcholine	Prkar1a_S83___1	0.166113	0.605877	1.2061	0.0242051
Hemibismonoacylglycerophosphate	Prkar1a_S83___1	0.160062	0.619247	1.2061	0.0242051
Phosphatidylserine	Prkar1a_S83___1	0.148809	0.644389	1.2061	0.0242051
Sphingomyelin	Prkar1a_S83___1	-0.117875	0.715225	1.2061	0.0242051
Phosphatidylinositol	Prkar1a_S83___1	0.0393037	0.903475	1.2061	0.0242051
Triacylglycerol	Prkar1a_S83___1	-0.00382622	0.990584	1.2061	0.0242051
Lysophophatidylcholine	Nsun2_S723___1	0.698937	0.0114353	1.5806	0.00416216
Lysophosphatidylethanolamine	G3bp2_S225___1	0.698984	0.0114275	1.1114	0.0393344
Acylhexosylceramide	Plec_S4396___2	0.507869	0.0918552	1.2056	0.025076
N-acyl ornithine	Plec_S4396___2	0.486539	0.108716	1.2056	0.025076
Hemibismonoacylglycerophosphate	Plec_S4396___2	0.480568	0.113779	1.2056	0.025076
Lysophophatidylcholine	Plec_S4396___2	0.417376	0.177031	1.2056	0.025076
Ether-linked phosphatidylcholine	Plec_S4396___2	-0.411251	0.184128	1.2056	0.025076
N-acyl glycine	Plec_S4396___2	0.410899	0.184541	1.2056	0.025076
Phosphatidylserine	Plec_S4396___2	0.410483	0.18503	1.2056	0.025076
Neutral glycosphingolipids	Plec_S4396___2	0.392836	0.206515	1.2056	0.025076
Lysophosphatidylethanolamine	Plec_S4396___2	0.381625	0.22092	1.2056	0.025076
Ether-linked triacylglycerol	Plec_S4396___2	0.375955	0.228431	1.2056	0.025076
Bile acids and derivatives	Plec_S4396___2	0.371051	0.235047	1.2056	0.025076
Phosphocholine	Plec_S4396___2	0.352497	0.2611	1.2056	0.025076
Acylcarnitine	Plec_S4396___2	0.344013	0.273547	1.2056	0.025076
Bismonoacylglycerophosphate	Plec_S4396___2	0.325354	0.302098	1.2056	0.025076
Phosphatidylethanolamine	Plec_S4396___2	0.292379	0.356429	1.2056	0.025076
Diacylglycerol	Plec_S4396___2	0.257541	0.419017	1.2056	0.025076
Monoacylglycerol	Plec_S4396___2	0.255806	0.422267	1.2056	0.025076
Monogalactosyldiacylglycerol	Plec_S4396___2	0.228154	0.475715	1.2056	0.025076
Ceramide	Plec_S4396___2	0.226173	0.479659	1.2056	0.025076
Isoprenoids	Plec_S4396___2	0.22506	0.481881	1.2056	0.025076
Ether-linked monogalactosyldiacylglycerol	Plec_S4396___2	0.222261	0.487491	1.2056	0.025076
Triacylglycerol	Plec_S4396___2	0.176305	0.583611	1.2056	0.025076
Sphingoid base	Plec_S4396___2	0.169857	0.597661	1.2056	0.025076
Phosphatidylglycerol	Plec_S4396___2	0.141971	0.659838	1.2056	0.025076
Ether-linked phosphatidylethanolamine	Plec_S4396___2	-0.137446	0.670131	1.2056	0.025076
Phosphatidylinositol	Plec_S4396___2	0.135187	0.675288	1.2056	0.025076
Phosphatidylcholine	Plec_S4396___2	0.130217	0.686679	1.2056	0.025076
Sulfatide	Plec_S4396___2	0.113438	0.725571	1.2056	0.025076
Lysodiacylglyceryl	Plec_S4396___2	-0.107202	0.740182	1.2056	0.025076
Ether-linked diacylglycerol	Plec_S4396___2	0.0649505	0.841056	1.2056	0.025076
Diacylglyceryl glucuronide	Plec_S4396___2	0.0582252	0.857357	1.2056	0.025076
Unkown	Plec_S4396___2	-0.0536709	0.868425	1.2056	0.025076
N-acyl ethanolamines	Plec_S4396___2	0.0429711	0.894511	1.2056	0.025076
Ether-linked lysophosphatidylcholine	Plec_S4396___2	-0.0164608	0.959506	1.2056	0.025076
Digalactosyldiacylglycerol	Plec_S4396___2	0.0036572	0.991	1.2056	0.025076
Sphingomyelin	Plec_S4396___2	0.00264483	0.993491	1.2056	0.025076
Lysophosphatidylethanolamine	Ctnnd1_S920___1	0.699035	0.0114189	1.3895	0.00830769
Bile acids and derivatives	Mapt_S688___3	0.699125	0.0114037	1.4197	0.00717241
Bile acids and derivatives	Parn_S556___1	0.699162	0.0113974	1.6845	0.00357895
Phosphatidylethanolamine	Lsr_S591___1	0.699217	0.0113882	1.3057	0.0149799
Acylcarnitine	Plec_T4037___1	0.699227	0.0113866	1.6788	0.0034
Phosphatidylcholine	Slc4a1_S18___1	0.699373	0.0113621	1.1006	0.0344028
Acylcarnitine	Sec23ip_S748___1	0.699436	0.0113516	1.2272	0.0223119
Ether-linked digalactosyldiacylglycerol	Prkag2_S71___1	0.699464	0.0113468	1.645	0.00363636
Lysophosphatidylethanolamine	Mtfr1l_S100___1	0.699519	0.0113375	1.6197	0.00293878
Ether-linked digalactosyldiacylglycerol	Canx_S582___1	0.699649	0.011316	1.6016	0.0036
Ether-linked triacylglycerol	Zfpm1_S927___2	0.699704	0.0113067	1.5294	0.00516981
Diacylglyceryl glucuronide	Nf1_S2545___1	0.553925	0.0616681	1.2044	0.0237391
Free fatty acid	Nf1_S2545___1	-0.52176	0.0818798	1.2044	0.0237391
Ether-linked lysophosphatidylcholine	Nf1_S2545___1	0.514366	0.0870928	1.2044	0.0237391
Ether-linked triacylglycerol	Nf1_S2545___1	0.492041	0.104184	1.2044	0.0237391
Ether-linked phosphatidylcholine	Nf1_S2545___1	-0.459523	0.132859	1.2044	0.0237391
Digalactosyldiacylglycerol	Nf1_S2545___1	0.449139	0.142995	1.2044	0.0237391
Ether-linked diacylglycerol	Nf1_S2545___1	0.427701	0.16546	1.2044	0.0237391
Phosphatidylglycerol	Nf1_S2545___1	0.410487	0.185024	1.2044	0.0237391
Sulfatide	Nf1_S2545___1	0.391133	0.208665	1.2044	0.0237391
Bismonoacylglycerophosphate	Nf1_S2545___1	0.383805	0.218073	1.2044	0.0237391
Lysodiacylglyceryl	Nf1_S2545___1	0.369854	0.236679	1.2044	0.0237391
N-acyl ornithine	Nf1_S2545___1	0.348088	0.267526	1.2044	0.0237391
N-acyl ethanolamines	Nf1_S2545___1	0.32649	0.300313	1.2044	0.0237391
Ether-linked digalactosyldiacylglycerol	Nf1_S2545___1	0.272834	0.390904	1.2044	0.0237391
Ether-linked phosphatidylethanolamine	Nf1_S2545___1	-0.266103	0.403157	1.2044	0.0237391
Phosphatidylserine	Nf1_S2545___1	0.243862	0.44498	1.2044	0.0237391
Phosphatidylethanolamine	Nf1_S2545___1	0.222084	0.487848	1.2044	0.0237391
Phosphatidylcholine	Nf1_S2545___1	0.204469	0.523829	1.2044	0.0237391
Sphingomyelin	Nf1_S2545___1	-0.181098	0.573251	1.2044	0.0237391
Diacylglycerol	Nf1_S2545___1	0.171078	0.594991	1.2044	0.0237391
Phosphatidylinositol	Nf1_S2545___1	0.16277	0.61325	1.2044	0.0237391
Isoprenoids	Nf1_S2545___1	0.16161	0.615815	1.2044	0.0237391
Triacylglycerol	Nf1_S2545___1	-0.153719	0.633376	1.2044	0.0237391
Acylhexosylceramide	Nf1_S2545___1	0.124924	0.698879	1.2044	0.0237391
Unkown	Nf1_S2545___1	0.0592206	0.854941	1.2044	0.0237391
Sphingoid base	Nf1_S2545___1	0.0377865	0.907186	1.2044	0.0237391
Hemibismonoacylglycerophosphate	Nf1_S2545___1	0.0113906	0.971973	1.2044	0.0237391
Phosphatidylcholine	Mia2_S569___2	0.699843	0.0112835	1.3897	0.00867308
Diacylglyceryl glucuronide	Polr2a_S1910___2	0.699877	0.0112779	1.6242	0.00282353
N-acyl glycine	Igbp1_S4___1	0.699954	0.0112649	1.1395	0.0328072
Free fatty acid	Clasp2_S376___1	-0.562379	0.0569938	1.2039	0.0225593
Neutral glycosphingolipids	Clasp2_S376___1	0.547304	0.0655098	1.2039	0.0225593
Lysophosphatidylethanolamine	Clasp2_S376___1	0.536841	0.0719131	1.2039	0.0225593
Unkown	Clasp2_S376___1	-0.486279	0.108933	1.2039	0.0225593
Hemibismonoacylglycerophosphate	Clasp2_S376___1	0.484958	0.110042	1.2039	0.0225593
Lysophophatidylcholine	Clasp2_S376___1	0.482408	0.112203	1.2039	0.0225593
Phosphocholine	Clasp2_S376___1	0.468852	0.124162	1.2039	0.0225593
Ether-linked phosphatidylcholine	Clasp2_S376___1	-0.45962	0.132767	1.2039	0.0225593
