## Supplementary Data File for "Multi-omics approach reveals dysregulation of protein phosphorylation correlated with lipid metabolism in mouse fatty liver" (part 11 of 14)

### Sheet: Table S6_Phopho_Lipid corr (continued)
Lipid Class	Phospho-site	Correlation	p-value of the correlation	VIP of 1comp of Partial correlation	Student's T-test q-value HFD_LFD
Bismonoacylglycerophosphate	Clasp2_S376___1	0.364586	0.243942	1.2039	0.0225593
N-acyl ornithine	Clasp2_S376___1	0.303323	0.337855	1.2039	0.0225593
Phosphatidylethanolamine	Clasp2_S376___1	0.254117	0.425444	1.2039	0.0225593
Bile acids and derivatives	Clasp2_S376___1	0.249757	0.433698	1.2039	0.0225593
Ceramide	Clasp2_S376___1	0.223438	0.48513	1.2039	0.0225593
Ether-linked monogalactosyldiacylglycerol	Clasp2_S376___1	0.215971	0.500206	1.2039	0.0225593
Acylcarnitine	Clasp2_S376___1	0.207466	0.517629	1.2039	0.0225593
Sulfatide	Clasp2_S376___1	0.195688	0.542181	1.2039	0.0225593
Phosphatidylcholine	Clasp2_S376___1	0.18779	0.558913	1.2039	0.0225593
Monogalactosyldiacylglycerol	Clasp2_S376___1	0.178605	0.578631	1.2039	0.0225593
Triacylglycerol	Clasp2_S376___1	0.161634	0.615763	1.2039	0.0225593
Phosphatidylinositol	Clasp2_S376___1	0.153481	0.633906	1.2039	0.0225593
N-acyl ethanolamines	Clasp2_S376___1	-0.137748	0.669442	1.2039	0.0225593
Lysodiacylglyceryl	Clasp2_S376___1	-0.133054	0.680169	1.2039	0.0225593
N-acyl glycine	Clasp2_S376___1	0.131988	0.682612	1.2039	0.0225593
Monoacylglycerol	Clasp2_S376___1	0.0918336	0.776525	1.2039	0.0225593
Ether-linked diacylglycerol	Clasp2_S376___1	-0.0907693	0.779058	1.2039	0.0225593
Sphingoid base	Clasp2_S376___1	-0.0839481	0.795338	1.2039	0.0225593
Digalactosyldiacylglycerol	Clasp2_S376___1	-0.0837058	0.795918	1.2039	0.0225593
Ether-linked phosphatidylethanolamine	Clasp2_S376___1	-0.0737715	0.819764	1.2039	0.0225593
Ether-linked triacylglycerol	Clasp2_S376___1	0.0609978	0.85063	1.2039	0.0225593
Ether-linked lysophosphatidylcholine	Clasp2_S376___1	-0.0592389	0.854897	1.2039	0.0225593
Sphingomyelin	Clasp2_S376___1	-0.0475102	0.883432	1.2039	0.0225593
Diacylglyceryl glucuronide	Clasp2_S376___1	0.0344999	0.915233	1.2039	0.0225593
Isoprenoids	Clasp2_S376___1	0.0322814	0.920668	1.2039	0.0225593
Phosphatidylglycerol	Clasp2_S376___1	-0.0204558	0.949688	1.2039	0.0225593
Diacylglycerol	Clasp2_S376___1	-0.00317298	0.992192	1.2039	0.0225593
Monogalactosyldiacylglycerol	Phc3_T607___2	0.700047	0.0112494	1.6021	0.00304348
Phosphatidylserine	Psmd11_S14___1	0.700099	0.0112408	1.4309	0.00679755
Bile acids and derivatives	Pdcd5_S119___1	0.700122	0.011237	1.2785	0.0165269
Acylcarnitine	Mapt_S688___3	0.700223	0.0112203	1.4197	0.00717241
Acylcarnitine	Gch1_S24___1	0.700231	0.011219	1.0746	0.0401163
Neutral glycosphingolipids	Pgam1_S118___1	0.559947	0.0583125	1.2038	0.0232473
Acylcarnitine	Pgam1_S118___1	0.545592	0.0665297	1.2038	0.0232473
Monogalactosyldiacylglycerol	Pgam1_S118___1	0.542	0.0687047	1.2038	0.0232473
Ceramide	Pgam1_S118___1	0.503586	0.0950889	1.2038	0.0232473
Ether-linked digalactosyldiacylglycerol	Pgam1_S118___1	0.497825	0.0995583	1.2038	0.0232473
Ether-linked diacylglycerol	Pgam1_S118___1	0.474849	0.118774	1.2038	0.0232473
Diacylglycerol	Pgam1_S118___1	0.466058	0.126727	1.2038	0.0232473
Monoacylglycerol	Pgam1_S118___1	0.439765	0.152561	1.2038	0.0232473
Lysophophatidylcholine	Pgam1_S118___1	0.422327	0.171421	1.2038	0.0232473
Lysophosphatidylethanolamine	Pgam1_S118___1	0.415779	0.178864	1.2038	0.0232473
Sulfatide	Pgam1_S118___1	0.414091	0.180815	1.2038	0.0232473
Ether-linked monogalactosyldiacylglycerol	Pgam1_S118___1	0.41157	0.183753	1.2038	0.0232473
Isoprenoids	Pgam1_S118___1	0.397481	0.200719	1.2038	0.0232473
Phosphocholine	Pgam1_S118___1	0.386337	0.214793	1.2038	0.0232473
Ether-linked phosphatidylcholine	Pgam1_S118___1	-0.379731	0.223412	1.2038	0.0232473
Phosphatidylethanolamine	Pgam1_S118___1	0.36053	0.249622	1.2038	0.0232473
Lysodiacylglyceryl	Pgam1_S118___1	0.338794	0.281372	1.2038	0.0232473
Diacylglyceryl glucuronide	Pgam1_S118___1	0.336346	0.285084	1.2038	0.0232473
N-acyl ethanolamines	Pgam1_S118___1	0.318376	0.313184	1.2038	0.0232473
Acylhexosylceramide	Pgam1_S118___1	0.309914	0.326928	1.2038	0.0232473
Bismonoacylglycerophosphate	Pgam1_S118___1	0.299983	0.343467	1.2038	0.0232473
Digalactosyldiacylglycerol	Pgam1_S118___1	0.297778	0.347199	1.2038	0.0232473
Sphingoid base	Pgam1_S118___1	0.272998	0.390607	1.2038	0.0232473
Hemibismonoacylglycerophosphate	Pgam1_S118___1	0.272936	0.39072	1.2038	0.0232473
Phosphatidylcholine	Pgam1_S118___1	0.262758	0.409316	1.2038	0.0232473
Ether-linked lysophosphatidylcholine	Pgam1_S118___1	0.235346	0.461523	1.2038	0.0232473
Phosphatidylserine	Pgam1_S118___1	0.167941	0.60186	1.2038	0.0232473
Unkown	Pgam1_S118___1	0.162492	0.613865	1.2038	0.0232473
Sphingomyelin	Pgam1_S118___1	0.122149	0.7053	1.2038	0.0232473
Ether-linked phosphatidylethanolamine	Pgam1_S118___1	-0.110283	0.732954	1.2038	0.0232473
Phosphatidylinositol	Pgam1_S118___1	0.0996831	0.757907	1.2038	0.0232473
Phosphatidylglycerol	Pgam1_S118___1	0.0431119	0.894167	1.2038	0.0232473
Triacylglycerol	Pgam1_S118___1	-0.0286427	0.929589	1.2038	0.0232473
Ether-linked digalactosyldiacylglycerol	Plekha6_S992___1	0.70029	0.0112091	1.0177	0.0487697
Ether-linked digalactosyldiacylglycerol	Als2_S486___2	0.700374	0.0111952	1.6334	0.0031
Bile acids and derivatives	Chd4_S508___2	0.700409	0.0111894	1.8548	0
Neutral glycosphingolipids	Wdtc1_S511___1	0.700442	0.011184	1.4798	0.00611268
Phosphatidylserine	Sult1d1_S261___1	0.522264	0.0815322	1.2025	0.0221072
N-acyl ornithine	Sult1d1_S261___1	0.489782	0.106029	1.2025	0.0221072
Lysophosphatidylethanolamine	Sult1d1_S261___1	0.465504	0.127239	1.2025	0.0221072
Phosphocholine	Sult1d1_S261___1	0.453043	0.139128	1.2025	0.0221072
Neutral glycosphingolipids	Sult1d1_S261___1	0.408261	0.187654	1.2025	0.0221072
Lysophophatidylcholine	Sult1d1_S261___1	0.388956	0.211433	1.2025	0.0221072
Bismonoacylglycerophosphate	Sult1d1_S261___1	0.367517	0.239886	1.2025	0.0221072
Bile acids and derivatives	Sult1d1_S261___1	0.322898	0.305975	1.2025	0.0221072
Isoprenoids	Sult1d1_S261___1	0.298255	0.346391	1.2025	0.0221072
Ether-linked triacylglycerol	Sult1d1_S261___1	0.279352	0.379223	1.2025	0.0221072
Sulfatide	Sult1d1_S261___1	0.267852	0.399953	1.2025	0.0221072
Phosphatidylethanolamine	Sult1d1_S261___1	0.259169	0.415978	1.2025	0.0221072
Phosphatidylcholine	Sult1d1_S261___1	0.253356	0.42688	1.2025	0.0221072
Ether-linked phosphatidylcholine	Sult1d1_S261___1	-0.245203	0.442403	1.2025	0.0221072
Unkown	Sult1d1_S261___1	-0.232977	0.466177	1.2025	0.0221072
N-acyl glycine	Sult1d1_S261___1	0.224493	0.483016	1.2025	0.0221072
Monogalactosyldiacylglycerol	Sult1d1_S261___1	0.210132	0.512138	1.2025	0.0221072
Acylcarnitine	Sult1d1_S261___1	0.209347	0.513753	1.2025	0.0221072
Ceramide	Sult1d1_S261___1	0.20537	0.521963	1.2025	0.0221072
Ether-linked diacylglycerol	Sult1d1_S261___1	-0.153314	0.634281	1.2025	0.0221072
Phosphatidylglycerol	Sult1d1_S261___1	-0.146995	0.648476	1.2025	0.0221072
Phosphatidylinositol	Sult1d1_S261___1	0.141618	0.660639	1.2025	0.0221072
Ether-linked phosphatidylethanolamine	Sult1d1_S261___1	-0.123043	0.703228	1.2025	0.0221072
Ether-linked monogalactosyldiacylglycerol	Sult1d1_S261___1	0.116248	0.719014	1.2025	0.0221072
Sphingoid base	Sult1d1_S261___1	0.110559	0.732307	1.2025	0.0221072
Diacylglycerol	Sult1d1_S261___1	0.0964529	0.765555	1.2025	0.0221072
Sphingomyelin	Sult1d1_S261___1	0.0941034	0.77113	1.2025	0.0221072
Ether-linked lysophosphatidylcholine	Sult1d1_S261___1	-0.0881783	0.785233	1.2025	0.0221072
Diacylglyceryl glucuronide	Sult1d1_S261___1	0.0857615	0.791002	1.2025	0.0221072
Triacylglycerol	Sult1d1_S261___1	0.0732468	0.821028	1.2025	0.0221072
Digalactosyldiacylglycerol	Sult1d1_S261___1	-0.0536027	0.868591	1.2025	0.0221072
Monoacylglycerol	Sult1d1_S261___1	0.051969	0.872567	1.2025	0.0221072
Lysodiacylglyceryl	Sult1d1_S261___1	-0.0322313	0.92079	1.2025	0.0221072
N-acyl ethanolamines	Sult1d1_S261___1	-0.0288266	0.929138	1.2025	0.0221072
Bile acids and derivatives	Rer1_S2___1	0.700569	0.011163	1.6482	0.00304
Lysophophatidylcholine	Tnks1bp1_S1131___1	0.700705	0.0111403	1.4022	0.00776842
Acylhexosylceramide	Eif5b_S137___1	0.700783	0.0111276	1.2079	0.0239393
Monogalactosyldiacylglycerol	Epb41l2_S86___1	0.700822	0.0111211	1.5622	0.00415385
N-acyl ornithine	Tnks1bp1_S911___1	0.70109	0.0110769	1.5782	0.00388406
Phosphatidylserine	Tpr_S2141___1	0.565585	0.0552876	1.2019	0.0252301
Lysophosphatidylethanolamine	Tpr_S2141___1	0.505796	0.0934112	1.2019	0.0252301
Ether-linked phosphatidylcholine	Tpr_S2141___1	-0.475376	0.118307	1.2019	0.0252301
Lysophophatidylcholine	Tpr_S2141___1	0.45616	0.136089	1.2019	0.0252301
Phosphatidylethanolamine	Tpr_S2141___1	0.454507	0.137696	1.2019	0.0252301
Bile acids and derivatives	Tpr_S2141___1	0.431177	0.161676	1.2019	0.0252301
N-acyl glycine	Tpr_S2141___1	0.422064	0.171716	1.2019	0.0252301
N-acyl ornithine	Tpr_S2141___1	0.416734	0.177767	1.2019	0.0252301
Bismonoacylglycerophosphate	Tpr_S2141___1	0.361652	0.248043	1.2019	0.0252301
Acylcarnitine	Tpr_S2141___1	0.350129	0.26454	1.2019	0.0252301
Sphingoid base	Tpr_S2141___1	0.335074	0.287025	1.2019	0.0252301
Phosphocholine	Tpr_S2141___1	0.330546	0.293992	1.2019	0.0252301
Ether-linked triacylglycerol	Tpr_S2141___1	0.308261	0.32965	1.2019	0.0252301
Monogalactosyldiacylglycerol	Tpr_S2141___1	0.302723	0.338859	1.2019	0.0252301
Diacylglycerol	Tpr_S2141___1	0.283626	0.371663	1.2019	0.0252301
Ceramide	Tpr_S2141___1	0.27976	0.378498	1.2019	0.0252301
Phosphatidylcholine	Tpr_S2141___1	0.272472	0.391558	1.2019	0.0252301
Ether-linked monogalactosyldiacylglycerol	Tpr_S2141___1	0.266966	0.401575	1.2019	0.0252301
Phosphatidylinositol	Tpr_S2141___1	0.248287	0.436498	1.2019	0.0252301
Triacylglycerol	Tpr_S2141___1	0.23402	0.464125	1.2019	0.0252301
Monoacylglycerol	Tpr_S2141___1	0.223733	0.484539	1.2019	0.0252301
Sulfatide	Tpr_S2141___1	0.184708	0.565498	1.2019	0.0252301
N-acyl ethanolamines	Tpr_S2141___1	0.162656	0.613502	1.2019	0.0252301
Isoprenoids	Tpr_S2141___1	0.138729	0.667207	1.2019	0.0252301
Sphingomyelin	Tpr_S2141___1	0.102223	0.751907	1.2019	0.0252301
Ether-linked diacylglycerol	Tpr_S2141___1	0.0894606	0.782175	1.2019	0.0252301
Ether-linked phosphatidylethanolamine	Tpr_S2141___1	0.0880329	0.78558	1.2019	0.0252301
Diacylglyceryl glucuronide	Tpr_S2141___1	0.0850439	0.792717	1.2019	0.0252301
Unkown	Tpr_S2141___1	0.0566403	0.861206	1.2019	0.0252301
Ether-linked lysophosphatidylcholine	Tpr_S2141___1	0.0412568	0.8987	1.2019	0.0252301
Phosphatidylglycerol	Tpr_S2141___1	-0.0292368	0.928132	1.2019	0.0252301
Digalactosyldiacylglycerol	Tpr_S2141___1	-0.0284056	0.930171	1.2019	0.0252301
Lysodiacylglyceryl	Tpr_S2141___1	-0.0265194	0.934799	1.2019	0.0252301
Lysophophatidylcholine	Ca14_S325___1	0.701098	0.0110756	1.6633	0.00342857
Lysophophatidylcholine	Eml4_S146___2	0.701139	0.0110688	1.5029	0.00594783
N-acyl ornithine	Stbd1_S167___1	0.548503	0.0648021	1.2013	0.0245085
Bile acids and derivatives	Stbd1_S167___1	0.524287	0.0801476	1.2013	0.0245085
Lysophosphatidylethanolamine	Stbd1_S167___1	0.507831	0.0918836	1.2013	0.0245085
Isoprenoids	Stbd1_S167___1	0.502195	0.0961555	1.2013	0.0245085
N-acyl glycine	Stbd1_S167___1	0.50099	0.0970861	1.2013	0.0245085
Ether-linked digalactosyldiacylglycerol	Stbd1_S167___1	0.491936	0.104269	1.2013	0.0245085
Acylcarnitine	Stbd1_S167___1	0.473721	0.119774	1.2013	0.0245085
Phosphocholine	Stbd1_S167___1	0.473467	0.120001	1.2013	0.0245085
Lysophophatidylcholine	Stbd1_S167___1	0.461237	0.131233	1.2013	0.0245085
Neutral glycosphingolipids	Stbd1_S167___1	0.452239	0.139919	1.2013	0.0245085
Monoacylglycerol	Stbd1_S167___1	0.420588	0.173379	1.2013	0.0245085
Monogalactosyldiacylglycerol	Stbd1_S167___1	0.418303	0.175971	1.2013	0.0245085
Acylhexosylceramide	Stbd1_S167___1	0.398367	0.199624	1.2013	0.0245085
Ceramide	Stbd1_S167___1	0.390326	0.209689	1.2013	0.0245085
Bismonoacylglycerophosphate	Stbd1_S167___1	0.387829	0.212875	1.2013	0.0245085
Sulfatide	Stbd1_S167___1	0.370292	0.236081	1.2013	0.0245085
Hemibismonoacylglycerophosphate	Stbd1_S167___1	0.362404	0.246988	1.2013	0.0245085
Phosphatidylserine	Stbd1_S167___1	0.334478	0.287936	1.2013	0.0245085
Diacylglyceryl glucuronide	Stbd1_S167___1	0.317536	0.314534	1.2013	0.0245085
Ether-linked monogalactosyldiacylglycerol	Stbd1_S167___1	0.312071	0.323393	1.2013	0.0245085
Ether-linked phosphatidylethanolamine	Stbd1_S167___1	-0.288374	0.363357	1.2013	0.0245085
Sphingoid base	Stbd1_S167___1	0.286712	0.366254	1.2013	0.0245085
Phosphatidylcholine	Stbd1_S167___1	0.264593	0.405932	1.2013	0.0245085
Lysodiacylglyceryl	Stbd1_S167___1	0.224914	0.482174	1.2013	0.0245085
Ether-linked phosphatidylcholine	Stbd1_S167___1	-0.218621	0.494832	1.2013	0.0245085
Phosphatidylethanolamine	Stbd1_S167___1	0.206878	0.518841	1.2013	0.0245085
N-acyl ethanolamines	Stbd1_S167___1	0.199206	0.534797	1.2013	0.0245085
Digalactosyldiacylglycerol	Stbd1_S167___1	0.169172	0.59916	1.2013	0.0245085
Unkown	Stbd1_S167___1	0.167331	0.6032	1.2013	0.0245085
Diacylglycerol	Stbd1_S167___1	0.153799	0.633195	1.2013	0.0245085
Ether-linked lysophosphatidylcholine	Stbd1_S167___1	0.141857	0.660098	1.2013	0.0245085
Phosphatidylinositol	Stbd1_S167___1	0.109458	0.734889	1.2013	0.0245085
Triacylglycerol	Stbd1_S167___1	-0.0943492	0.770546	1.2013	0.0245085
Ether-linked diacylglycerol	Stbd1_S167___1	0.0488116	0.880258	1.2013	0.0245085
Sphingomyelin	Stbd1_S167___1	0.0483292	0.881434	1.2013	0.0245085
Phosphatidylglycerol	Stbd1_S167___1	-0.0122346	0.969897	1.2013	0.0245085
Monogalactosyldiacylglycerol	Ddt_S90___1	0.701175	0.0110629	1.523	0.0051215
Free fatty acid	Epn2_S173___1	-0.556954	0.0599637	1.2008	0.0224809
Acylhexosylceramide	Epn2_S173___1	0.555729	0.0606493	1.2008	0.0224809
Ether-linked phosphatidylcholine	Epn2_S173___1	-0.528042	0.0776202	1.2008	0.0224809
Ether-linked triacylglycerol	Epn2_S173___1	0.507047	0.09247	1.2008	0.0224809
Neutral glycosphingolipids	Epn2_S173___1	0.501897	0.0963849	1.2008	0.0224809
N-acyl ornithine	Epn2_S173___1	0.501184	0.0969355	1.2008	0.0224809
N-acyl glycine	Epn2_S173___1	0.4956	0.101321	1.2008	0.0224809
Bile acids and derivatives	Epn2_S173___1	0.468054	0.124891	1.2008	0.0224809
Hemibismonoacylglycerophosphate	Epn2_S173___1	0.415034	0.179723	1.2008	0.0224809
Sphingoid base	Epn2_S173___1	0.406555	0.189687	1.2008	0.0224809
Lysophosphatidylethanolamine	Epn2_S173___1	0.385784	0.215508	1.2008	0.0224809
Acylcarnitine	Epn2_S173___1	0.375379	0.229201	1.2008	0.0224809
Lysophophatidylcholine	Epn2_S173___1	0.362933	0.246248	1.2008	0.0224809
Phosphatidylserine	Epn2_S173___1	0.339566	0.280206	1.2008	0.0224809
Phosphocholine	Epn2_S173___1	0.333269	0.28979	1.2008	0.0224809
Ceramide	Epn2_S173___1	0.322465	0.306661	1.2008	0.0224809
Isoprenoids	Epn2_S173___1	0.320804	0.309301	1.2008	0.0224809
Monogalactosyldiacylglycerol	Epn2_S173___1	0.316399	0.316366	1.2008	0.0224809
Triacylglycerol	Epn2_S173___1	0.257429	0.419225	1.2008	0.0224809
Phosphatidylethanolamine	Epn2_S173___1	0.233302	0.465536	1.2008	0.0224809
Ether-linked monogalactosyldiacylglycerol	Epn2_S173___1	0.23185	0.468398	1.2008	0.0224809
Monoacylglycerol	Epn2_S173___1	0.209735	0.512955	1.2008	0.0224809
Ether-linked diacylglycerol	Epn2_S173___1	0.207829	0.516879	1.2008	0.0224809
Bismonoacylglycerophosphate	Epn2_S173___1	0.187849	0.558786	1.2008	0.0224809
Diacylglycerol	Epn2_S173___1	0.179941	0.575746	1.2008	0.0224809
Sulfatide	Epn2_S173___1	0.153313	0.634284	1.2008	0.0224809
Ether-linked phosphatidylethanolamine	Epn2_S173___1	-0.152115	0.636967	1.2008	0.0224809
Diacylglyceryl glucuronide	Epn2_S173___1	0.107476	0.739539	1.2008	0.0224809
Lysodiacylglyceryl	Epn2_S173___1	0.103805	0.748177	1.2008	0.0224809
Unkown	Epn2_S173___1	-0.0790971	0.806962	1.2008	0.0224809
Phosphatidylinositol	Epn2_S173___1	0.0624246	0.847172	1.2008	0.0224809
Digalactosyldiacylglycerol	Epn2_S173___1	0.0572939	0.859619	1.2008	0.0224809
Sphingomyelin	Epn2_S173___1	-0.0567271	0.860996	1.2008	0.0224809
Phosphatidylcholine	Epn2_S173___1	0.0509139	0.875136	1.2008	0.0224809
Ether-linked lysophosphatidylcholine	Epn2_S173___1	0.0437979	0.892491	1.2008	0.0224809
N-acyl ethanolamines	Epn2_S173___1	0.0414027	0.898343	1.2008	0.0224809
Phosphatidylglycerol	Epn2_S173___1	0.0352974	0.913279	1.2008	0.0224809
Ether-linked digalactosyldiacylglycerol	Hspa12b_S276___1	0.701236	0.0110529	1.628	0.00342857
Bile acids and derivatives	Plekha6_S967___1	0.701384	0.0110287	1.3636	0.00860986
Ether-linked monogalactosyldiacylglycerol	Tra2b_S95___3	0.701475	0.0110137	1.0924	0.0459535
Ether-linked digalactosyldiacylglycerol	Rbmxl1_S205___1	0.701674	0.0109812	1.4084	0.00869565
Lysophosphatidylethanolamine	Nop56_S529___2	0.701767	0.010966	1.6739	0.00292308
Lysophophatidylcholine	Ric8a_S435___2	0.701776	0.0109645	1.5831	0.00358621
Neutral glycosphingolipids	Ndrg2_S332___2	0.701853	0.0109519	1.356	0.010695
Sulfatide	Fam21_S747___1	0.701855	0.0109516	1.3275	0.0110201
Neutral glycosphingolipids	Crtc3_S329___1	0.701866	0.0109498	1.3513	0.0105387
Lysophosphatidylethanolamine	Fabp1_S100___1	0.701874	0.0109486	1.7348	0.00466667
Neutral glycosphingolipids	Ablim3_S503___1	0.701883	0.0109471	1.3021	0.0141651
Monoacylglycerol	Larp7_S256___2	0.701887	0.0109464	1.0828	0.0400968
N-acyl glycine	Eppk1_S2705___1	0.702014	0.0109258	1.4409	0.00644025
Phosphatidylethanolamine	Epb41_S543___1	0.702023	0.0109243	1.5974	0.00350769
Diacylglyceryl glucuronide	Yap1_S149___1	0.558856	0.0589108	1.2008	0.0266185
Monoacylglycerol	Yap1_S149___1	0.554676	0.0612424	1.2008	0.0266185
Phosphatidylethanolamine	Yap1_S149___1	0.549022	0.0644977	1.2008	0.0266185
N-acyl ornithine	Yap1_S149___1	0.512812	0.0882161	1.2008	0.0266185
N-acyl glycine	Yap1_S149___1	0.509732	0.0904723	1.2008	0.0266185
Phosphatidylserine	Yap1_S149___1	0.444168	0.148018	1.2008	0.0266185
Ether-linked lysophosphatidylcholine	Yap1_S149___1	0.434469	0.158142	1.2008	0.0266185
Lysodiacylglyceryl	Yap1_S149___1	0.411648	0.183662	1.2008	0.0266185
Diacylglycerol	Yap1_S149___1	0.411519	0.183813	1.2008	0.0266185
Ether-linked digalactosyldiacylglycerol	Yap1_S149___1	0.407803	0.188199	1.2008	0.0266185
Phosphatidylinositol	Yap1_S149___1	0.400305	0.197243	1.2008	0.0266185
Ether-linked triacylglycerol	Yap1_S149___1	0.38792	0.212759	1.2008	0.0266185
Triacylglycerol	Yap1_S149___1	-0.387836	0.212866	1.2008	0.0266185
Digalactosyldiacylglycerol	Yap1_S149___1	0.364541	0.244004	1.2008	0.0266185
Sphingomyelin	Yap1_S149___1	0.347649	0.268172	1.2008	0.0266185
Hemibismonoacylglycerophosphate	Yap1_S149___1	0.346139	0.270397	1.2008	0.0266185
Acylhexosylceramide	Yap1_S149___1	0.330641	0.293844	1.2008	0.0266185
Unkown	Yap1_S149___1	0.318614	0.312802	1.2008	0.0266185
Isoprenoids	Yap1_S149___1	0.283531	0.371831	1.2008	0.0266185
Ether-linked diacylglycerol	Yap1_S149___1	0.262629	0.409555	1.2008	0.0266185
Ether-linked phosphatidylcholine	Yap1_S149___1	-0.0880801	0.785467	1.2008	0.0266185
Ether-linked phosphatidylethanolamine	Yap1_S149___1	0.047268	0.884022	1.2008	0.0266185
Sphingoid base	Yap1_S149___1	-0.0202959	0.95008	1.2008	0.0266185
Phosphatidylglycerol	Yap1_S149___1	-0.00408977	0.989936	1.2008	0.0266185
N-acyl glycine	Ndrg2_S328___3	0.702092	0.010913	1.5781	0.004
Lysophophatidylcholine	Larp1_S81___2	0.566598	0.0547561	1.2006	0.0252
Lysophosphatidylethanolamine	Larp1_S81___2	0.521787	0.0818609	1.2006	0.0252
Unkown	Larp1_S81___2	-0.497365	0.0999207	1.2006	0.0252
Phosphatidylserine	Larp1_S81___2	0.458946	0.13341	1.2006	0.0252
Ether-linked digalactosyldiacylglycerol	Larp1_S81___2	0.4398	0.152525	1.2006	0.0252
Ether-linked phosphatidylcholine	Larp1_S81___2	-0.427214	0.165995	1.2006	0.0252
Phosphatidylglycerol	Larp1_S81___2	0.35953	0.251034	1.2006	0.0252
Neutral glycosphingolipids	Larp1_S81___2	0.356145	0.25585	1.2006	0.0252
Free fatty acid	Larp1_S81___2	-0.353899	0.259075	1.2006	0.0252
Acylhexosylceramide	Larp1_S81___2	0.339487	0.280324	1.2006	0.0252
Bismonoacylglycerophosphate	Larp1_S81___2	0.329569	0.295508	1.2006	0.0252
Ether-linked phosphatidylethanolamine	Larp1_S81___2	-0.306622	0.332362	1.2006	0.0252
Bile acids and derivatives	Larp1_S81___2	0.300129	0.34322	1.2006	0.0252
Acylcarnitine	Larp1_S81___2	0.295983	0.350253	1.2006	0.0252
N-acyl ornithine	Larp1_S81___2	0.28936	0.361645	1.2006	0.0252
Hemibismonoacylglycerophosphate	Larp1_S81___2	0.27812	0.381417	1.2006	0.0252
Ether-linked monogalactosyldiacylglycerol	Larp1_S81___2	0.277128	0.383189	1.2006	0.0252
Ceramide	Larp1_S81___2	0.26921	0.397477	1.2006	0.0252
Sphingomyelin	Larp1_S81___2	-0.232065	0.467973	1.2006	0.0252
N-acyl glycine	Larp1_S81___2	0.202767	0.527365	1.2006	0.0252
Monogalactosyldiacylglycerol	Larp1_S81___2	0.179757	0.576141	1.2006	0.0252
Sphingoid base	Larp1_S81___2	-0.17948	0.576739	1.2006	0.0252
Ether-linked triacylglycerol	Larp1_S81___2	0.176673	0.582813	1.2006	0.0252
Monoacylglycerol	Larp1_S81___2	0.155404	0.629611	1.2006	0.0252
Phosphatidylinositol	Larp1_S81___2	0.144883	0.653244	1.2006	0.0252
N-acyl ethanolamines	Larp1_S81___2	-0.131976	0.68264	1.2006	0.0252
Diacylglyceryl glucuronide	Larp1_S81___2	0.123499	0.702172	1.2006	0.0252
Diacylglycerol	Larp1_S81___2	-0.120634	0.708812	1.2006	0.0252
Lysodiacylglyceryl	Larp1_S81___2	-0.11346	0.725519	1.2006	0.0252
Sulfatide	Larp1_S81___2	0.104662	0.746158	1.2006	0.0252
Triacylglycerol	Larp1_S81___2	0.0977237	0.762544	1.2006	0.0252
Phosphatidylethanolamine	Larp1_S81___2	0.0903475	0.780063	1.2006	0.0252
Ether-linked lysophosphatidylcholine	Larp1_S81___2	0.0851979	0.792349	1.2006	0.0252
Ether-linked diacylglycerol	Larp1_S81___2	-0.0790992	0.806957	1.2006	0.0252
Isoprenoids	Larp1_S81___2	0.069032	0.831191	1.2006	0.0252
Digalactosyldiacylglycerol	Larp1_S81___2	0.0488965	0.880052	1.2006	0.0252
Phosphatidylcholine	Larp1_S81___2	0.00848737	0.979115	1.2006	0.0252
N-acyl glycine	Ndrg2_S332___3	0.702092	0.010913	1.5781	0.00405
N-acyl glycine	Ndrg2_T330___3	0.702092	0.010913	1.5781	0.00410127
Ether-linked digalactosyldiacylglycerol	Pcyt1a_S331___1	0.702177	0.0108993	1.2507	0.0198905
Phosphocholine	Ca3_S50___1	0.562942	0.0566916	1.2004	0.0247747
Lysophophatidylcholine	Ca3_S50___1	0.552955	0.0622207	1.2004	0.0247747
Bismonoacylglycerophosphate	Ca3_S50___1	0.551534	0.0630371	1.2004	0.0247747
Sulfatide	Ca3_S50___1	0.533479	0.0740586	1.2004	0.0247747
Phosphatidylcholine	Ca3_S50___1	0.504263	0.0945731	1.2004	0.0247747
Bile acids and derivatives	Ca3_S50___1	0.480037	0.114237	1.2004	0.0247747
Monogalactosyldiacylglycerol	Ca3_S50___1	0.45678	0.13549	1.2004	0.0247747
N-acyl ornithine	Ca3_S50___1	0.452232	0.139926	1.2004	0.0247747
Acylcarnitine	Ca3_S50___1	0.44676	0.145385	1.2004	0.0247747
Ether-linked digalactosyldiacylglycerol	Ca3_S50___1	0.432379	0.160379	1.2004	0.0247747
Ceramide	Ca3_S50___1	0.408431	0.187453	1.2004	0.0247747
Phosphatidylserine	Ca3_S50___1	0.405543	0.190898	1.2004	0.0247747
N-acyl glycine	Ca3_S50___1	0.392233	0.207274	1.2004	0.0247747
Acylhexosylceramide	Ca3_S50___1	0.391768	0.207861	1.2004	0.0247747
Monoacylglycerol	Ca3_S50___1	0.386138	0.215051	1.2004	0.0247747
Hemibismonoacylglycerophosphate	Ca3_S50___1	0.382891	0.219263	1.2004	0.0247747
Phosphatidylethanolamine	Ca3_S50___1	0.382151	0.220231	1.2004	0.0247747
Ether-linked monogalactosyldiacylglycerol	Ca3_S50___1	0.361188	0.248696	1.2004	0.0247747
Diacylglyceryl glucuronide	Ca3_S50___1	0.346255	0.270226	1.2004	0.0247747
Ether-linked triacylglycerol	Ca3_S50___1	0.321095	0.308838	1.2004	0.0247747
N-acyl ethanolamines	Ca3_S50___1	0.301726	0.340532	1.2004	0.0247747
Isoprenoids	Ca3_S50___1	0.28995	0.360623	1.2004	0.0247747
Triacylglycerol	Ca3_S50___1	-0.230847	0.470378	1.2004	0.0247747
Diacylglycerol	Ca3_S50___1	0.221071	0.489887	1.2004	0.0247747
Lysodiacylglyceryl	Ca3_S50___1	0.206994	0.518603	1.2004	0.0247747
Phosphatidylinositol	Ca3_S50___1	0.193686	0.546403	1.2004	0.0247747
Sphingomyelin	Ca3_S50___1	0.187985	0.558498	1.2004	0.0247747
Ether-linked lysophosphatidylcholine	Ca3_S50___1	0.182592	0.570038	1.2004	0.0247747
Digalactosyldiacylglycerol	Ca3_S50___1	0.156248	0.627728	1.2004	0.0247747
Ether-linked phosphatidylcholine	Ca3_S50___1	-0.153717	0.63338	1.2004	0.0247747
Phosphatidylglycerol	Ca3_S50___1	-0.13262	0.681163	1.2004	0.0247747
Unkown	Ca3_S50___1	0.111218	0.730764	1.2004	0.0247747
Ether-linked phosphatidylethanolamine	Ca3_S50___1	-0.0894112	0.782293	1.2004	0.0247747
Ether-linked diacylglycerol	Ca3_S50___1	0.0239247	0.941168	1.2004	0.0247747
Sphingoid base	Ca3_S50___1	-0.0174355	0.95711	1.2004	0.0247747
Lysophophatidylcholine	Ndrg2_S332___2	0.702227	0.0108911	1.356	0.010695
Phosphatidylcholine	Phc3_S614___2	0.70225	0.0108873	1.5419	0.00476596
Acylcarnitine	Tra2b_S99___3	0.702357	0.01087	1.1866	0.0276647
Bile acids and derivatives	Zfpm1_S925___2	0.702538	0.0108406	1.5394	0.00507692
Lysophosphatidylethanolamine	Srrm2_S2084___1	0.702555	0.0108378	1.2724	0.0154318
Phosphocholine	Phc3_T607___2	0.702668	0.0108196	1.6021	0.00304348
N-acyl glycine	Osbp_S188___2	0.702847	0.0107907	1.6374	0.00317949
N-acyl glycine	Osbp_S191___2	0.702847	0.0107907	1.6374	0.00326316
N-acyl glycine	Mecp2_S80___1	0.702873	0.0107865	1.6491	0.00371429
Bile acids and derivatives	Casp3_S26___1	0.702947	0.0107746	1.4184	0.00755556
Phosphocholine	Osbp_S188___2	0.702966	0.0107716	1.6374	0.00317949
Phosphocholine	Osbp_S191___2	0.702966	0.0107716	1.6374	0.00326316
N-acyl ethanolamines	Tjp2_S1136___1	0.565898	0.055123	1.199	0.024916
Diacylglyceryl glucuronide	Tjp2_S1136___1	0.537363	0.0715836	1.199	0.024916
Phosphatidylethanolamine	Tjp2_S1136___1	0.534809	0.0732049	1.199	0.024916
N-acyl glycine	Tjp2_S1136___1	0.504513	0.0943827	1.199	0.024916
Phosphatidylcholine	Tjp2_S1136___1	0.489757	0.10605	1.199	0.024916
Phosphatidylinositol	Tjp2_S1136___1	0.477858	0.116128	1.199	0.024916
Phosphatidylserine	Tjp2_S1136___1	0.475377	0.118306	1.199	0.024916
Free fatty acid	Tjp2_S1136___1	-0.474202	0.119347	1.199	0.024916
Phosphatidylglycerol	Tjp2_S1136___1	0.4633	0.129292	1.199	0.024916
Sulfatide	Tjp2_S1136___1	0.455332	0.136893	1.199	0.024916
Digalactosyldiacylglycerol	Tjp2_S1136___1	0.373059	0.232325	1.199	0.024916
Ether-linked phosphatidylcholine	Tjp2_S1136___1	-0.340774	0.278389	1.199	0.024916
Ether-linked digalactosyldiacylglycerol	Tjp2_S1136___1	0.333822	0.288941	1.199	0.024916
Ether-linked diacylglycerol	Tjp2_S1136___1	0.292958	0.355432	1.199	0.024916
Acylhexosylceramide	Tjp2_S1136___1	0.289473	0.361449	1.199	0.024916
Diacylglycerol	Tjp2_S1136___1	0.244027	0.444662	1.199	0.024916
Lysodiacylglyceryl	Tjp2_S1136___1	0.235973	0.460296	1.199	0.024916
Hemibismonoacylglycerophosphate	Tjp2_S1136___1	0.209313	0.513822	1.199	0.024916
N-acyl ornithine	Tjp2_S1136___1	0.205795	0.521082	1.199	0.024916
Triacylglycerol	Tjp2_S1136___1	-0.20579	0.521091	1.199	0.024916
Ether-linked triacylglycerol	Tjp2_S1136___1	0.188172	0.558099	1.199	0.024916
Sphingoid base	Tjp2_S1136___1	-0.174171	0.588246	1.199	0.024916
Unkown	Tjp2_S1136___1	0.171691	0.593652	1.199	0.024916
Isoprenoids	Tjp2_S1136___1	-0.142327	0.659033	1.199	0.024916
Ether-linked phosphatidylethanolamine	Tjp2_S1136___1	0.0828402	0.797989	1.199	0.024916
Sphingomyelin	Tjp2_S1136___1	0.0454534	0.888449	1.199	0.024916
Lysophophatidylcholine	Canx_S582___1	0.702975	0.0107701	1.6016	0.0036
Neutral glycosphingolipids	Svil_S220___1	0.703011	0.0107643	1.471	0.00616541
Ether-linked lysophosphatidylcholine	Znf768_S100___2	0.703079	0.0107533	1.1452	0.0314716
Lysophophatidylcholine	Ifih1_S289___1	0.703228	0.0107294	1.3938	0.0085098
Phosphatidylethanolamine	Slc16a1_S213___2	0.572157	0.0519026	1.1983	0.0251983
Bismonoacylglycerophosphate	Slc16a1_S213___2	0.552295	0.062599	1.1983	0.0251983
Phosphatidylserine	Slc16a1_S213___2	0.483966	0.110879	1.1983	0.0251983
Ether-linked digalactosyldiacylglycerol	Slc16a1_S213___2	0.455528	0.136702	1.1983	0.0251983
Free fatty acid	Slc16a1_S213___2	-0.451404	0.140744	1.1983	0.0251983
Phosphatidylcholine	Slc16a1_S213___2	0.443035	0.149179	1.1983	0.0251983
Acylhexosylceramide	Slc16a1_S213___2	0.43311	0.159594	1.1983	0.0251983
Sphingoid base	Slc16a1_S213___2	-0.419213	0.174936	1.1983	0.0251983
Ether-linked phosphatidylcholine	Slc16a1_S213___2	-0.410818	0.184635	1.1983	0.0251983
Hemibismonoacylglycerophosphate	Slc16a1_S213___2	0.391258	0.208507	1.1983	0.0251983
Ether-linked monogalactosyldiacylglycerol	Slc16a1_S213___2	0.390147	0.209916	1.1983	0.0251983
Bile acids and derivatives	Slc16a1_S213___2	0.363125	0.245979	1.1983	0.0251983
Ceramide	Slc16a1_S213___2	0.344456	0.272889	1.1983	0.0251983
Isoprenoids	Slc16a1_S213___2	-0.342752	0.275426	1.1983	0.0251983
Sulfatide	Slc16a1_S213___2	0.341537	0.277243	1.1983	0.0251983
Acylcarnitine	Slc16a1_S213___2	0.333104	0.290043	1.1983	0.0251983
Monogalactosyldiacylglycerol	Slc16a1_S213___2	0.331206	0.29297	1.1983	0.0251983
Phosphatidylinositol	Slc16a1_S213___2	0.320515	0.309762	1.1983	0.0251983
Unkown	Slc16a1_S213___2	-0.306688	0.332253	1.1983	0.0251983
N-acyl ethanolamines	Slc16a1_S213___2	0.2508	0.431716	1.1983	0.0251983
Ether-linked phosphatidylethanolamine	Slc16a1_S213___2	0.239782	0.452871	1.1983	0.0251983
Diacylglycerol	Slc16a1_S213___2	0.238564	0.455238	1.1983	0.0251983
Ether-linked lysophosphatidylcholine	Slc16a1_S213___2	0.234603	0.462981	1.1983	0.0251983
N-acyl glycine	Slc16a1_S213___2	0.228386	0.475255	1.1983	0.0251983
N-acyl ornithine	Slc16a1_S213___2	0.174982	0.586483	1.1983	0.0251983
Diacylglyceryl glucuronide	Slc16a1_S213___2	0.168639	0.60033	1.1983	0.0251983
Phosphatidylglycerol	Slc16a1_S213___2	0.15155	0.638234	1.1983	0.0251983
Ether-linked triacylglycerol	Slc16a1_S213___2	-0.146508	0.649575	1.1983	0.0251983
Ether-linked diacylglycerol	Slc16a1_S213___2	0.107765	0.738861	1.1983	0.0251983
Monoacylglycerol	Slc16a1_S213___2	0.107363	0.739806	1.1983	0.0251983
Sphingomyelin	Slc16a1_S213___2	0.0912508	0.777912	1.1983	0.0251983
Lysodiacylglyceryl	Slc16a1_S213___2	-0.0785694	0.808228	1.1983	0.0251983
Digalactosyldiacylglycerol	Slc16a1_S213___2	0.0582352	0.857333	1.1983	0.0251983
Triacylglycerol	Slc16a1_S213___2	0.0130809	0.967816	1.1983	0.0251983
Lysodiacylglyceryl	Prpf4b_S145___2	0.703503	0.0106853	1.2263	0.0199102
N-acyl glycine	Ndrg2_S332___1	0.70353	0.0106809	1.4832	0.0061791
Sulfatide	Bclaf1_S494___1	0.703544	0.0106786	1.3171	0.0130063
Ether-linked lysophosphatidylcholine	Polr2a_S1910___2	0.703641	0.0106632	1.6242	0.00282353
Phosphatidylethanolamine	Slc16a1_S210___2	0.572157	0.0519026	1.1983	0.0252505
Bismonoacylglycerophosphate	Slc16a1_S210___2	0.552295	0.062599	1.1983	0.0252505
Phosphatidylserine	Slc16a1_S210___2	0.483966	0.110879	1.1983	0.0252505
Ether-linked digalactosyldiacylglycerol	Slc16a1_S210___2	0.455528	0.136702	1.1983	0.0252505
Free fatty acid	Slc16a1_S210___2	-0.451404	0.140744	1.1983	0.0252505
Phosphatidylcholine	Slc16a1_S210___2	0.443035	0.149179	1.1983	0.0252505
Acylhexosylceramide	Slc16a1_S210___2	0.43311	0.159594	1.1983	0.0252505
Sphingoid base	Slc16a1_S210___2	-0.419213	0.174936	1.1983	0.0252505
Ether-linked phosphatidylcholine	Slc16a1_S210___2	-0.410818	0.184635	1.1983	0.0252505
Hemibismonoacylglycerophosphate	Slc16a1_S210___2	0.391258	0.208507	1.1983	0.0252505
Ether-linked monogalactosyldiacylglycerol	Slc16a1_S210___2	0.390147	0.209916	1.1983	0.0252505
Bile acids and derivatives	Slc16a1_S210___2	0.363125	0.245979	1.1983	0.0252505
Ceramide	Slc16a1_S210___2	0.344456	0.272889	1.1983	0.0252505
Isoprenoids	Slc16a1_S210___2	-0.342752	0.275426	1.1983	0.0252505
Sulfatide	Slc16a1_S210___2	0.341537	0.277243	1.1983	0.0252505
Acylcarnitine	Slc16a1_S210___2	0.333104	0.290043	1.1983	0.0252505
Monogalactosyldiacylglycerol	Slc16a1_S210___2	0.331206	0.29297	1.1983	0.0252505
Phosphatidylinositol	Slc16a1_S210___2	0.320515	0.309762	1.1983	0.0252505
Unkown	Slc16a1_S210___2	-0.306688	0.332253	1.1983	0.0252505
N-acyl ethanolamines	Slc16a1_S210___2	0.2508	0.431716	1.1983	0.0252505
Ether-linked phosphatidylethanolamine	Slc16a1_S210___2	0.239782	0.452871	1.1983	0.0252505
Diacylglycerol	Slc16a1_S210___2	0.238564	0.455238	1.1983	0.0252505
Ether-linked lysophosphatidylcholine	Slc16a1_S210___2	0.234603	0.462981	1.1983	0.0252505
N-acyl glycine	Slc16a1_S210___2	0.228386	0.475255	1.1983	0.0252505
N-acyl ornithine	Slc16a1_S210___2	0.174982	0.586483	1.1983	0.0252505
Diacylglyceryl glucuronide	Slc16a1_S210___2	0.168639	0.60033	1.1983	0.0252505
Phosphatidylglycerol	Slc16a1_S210___2	0.15155	0.638234	1.1983	0.0252505
Ether-linked triacylglycerol	Slc16a1_S210___2	-0.146508	0.649575	1.1983	0.0252505
Ether-linked diacylglycerol	Slc16a1_S210___2	0.107765	0.738861	1.1983	0.0252505
Monoacylglycerol	Slc16a1_S210___2	0.107363	0.739806	1.1983	0.0252505
Sphingomyelin	Slc16a1_S210___2	0.0912508	0.777912	1.1983	0.0252505
Lysodiacylglyceryl	Slc16a1_S210___2	-0.0785694	0.808228	1.1983	0.0252505
Digalactosyldiacylglycerol	Slc16a1_S210___2	0.0582352	0.857333	1.1983	0.0252505
Triacylglycerol	Slc16a1_S210___2	0.0130809	0.967816	1.1983	0.0252505
Lysophosphatidylethanolamine	Leo1_S659___1	0.703701	0.0106535	1.4927	0.00610853
Neutral glycosphingolipids	Acin1_S1003___1	0.703735	0.0106481	1.5688	0.00395181
Neutral glycosphingolipids	Nop56_S513___1	0.703822	0.0106343	1.5082	0.00590991
Bile acids and derivatives	Snrnp70_S408___1	0.703969	0.0106108	1.3869	0.00872558
Ether-linked digalactosyldiacylglycerol	Gys2_S8___1	0.704131	0.010585	1.6097	0.00366102
Ether-linked digalactosyldiacylglycerol	Sdpr_S293___2	0.549062	0.0644744	1.1977	0.0252245
Bismonoacylglycerophosphate	Sdpr_S293___2	0.547808	0.0652116	1.1977	0.0252245
Acylhexosylceramide	Sdpr_S293___2	0.526001	0.0789874	1.1977	0.0252245
Phosphatidylethanolamine	Sdpr_S293___2	0.493453	0.103042	1.1977	0.0252245
Hemibismonoacylglycerophosphate	Sdpr_S293___2	0.491665	0.10449	1.1977	0.0252245
Free fatty acid	Sdpr_S293___2	-0.486481	0.108764	1.1977	0.0252245
Phosphatidylcholine	Sdpr_S293___2	0.450164	0.141973	1.1977	0.0252245
Phosphatidylinositol	Sdpr_S293___2	0.426702	0.166558	1.1977	0.0252245
Ether-linked monogalactosyldiacylglycerol	Sdpr_S293___2	0.404581	0.192054	1.1977	0.0252245
Unkown	Sdpr_S293___2	-0.392952	0.206368	1.1977	0.0252245
Bile acids and derivatives	Sdpr_S293___2	0.383135	0.218945	1.1977	0.0252245
Sulfatide	Sdpr_S293___2	0.37756	0.226289	1.1977	0.0252245
Ceramide	Sdpr_S293___2	0.367488	0.239925	1.1977	0.0252245
Ether-linked phosphatidylcholine	Sdpr_S293___2	-0.359948	0.250443	1.1977	0.0252245
Sphingoid base	Sdpr_S293___2	-0.355124	0.257313	1.1977	0.0252245
Monogalactosyldiacylglycerol	Sdpr_S293___2	0.331913	0.291878	1.1977	0.0252245
Acylcarnitine	Sdpr_S293___2	0.294347	0.35305	1.1977	0.0252245
Diacylglyceryl glucuronide	Sdpr_S293___2	0.25008	0.433084	1.1977	0.0252245
Ether-linked lysophosphatidylcholine	Sdpr_S293___2	0.227698	0.476623	1.1977	0.0252245
Isoprenoids	Sdpr_S293___2	-0.226238	0.47953	1.1977	0.0252245
N-acyl ornithine	Sdpr_S293___2	0.184022	0.566968	1.1977	0.0252245
Ether-linked phosphatidylethanolamine	Sdpr_S293___2	0.161983	0.61499	1.1977	0.0252245
N-acyl ethanolamines	Sdpr_S293___2	0.156451	0.627277	1.1977	0.0252245
Ether-linked triacylglycerol	Sdpr_S293___2	-0.143605	0.656136	1.1977	0.0252245
N-acyl glycine	Sdpr_S293___2	0.118973	0.712671	1.1977	0.0252245
Phosphatidylglycerol	Sdpr_S293___2	0.10639	0.742092	1.1977	0.0252245
Diacylglycerol	Sdpr_S293___2	0.0935718	0.772393	1.1977	0.0252245
Monoacylglycerol	Sdpr_S293___2	0.076749	0.812601	1.1977	0.0252245
Digalactosyldiacylglycerol	Sdpr_S293___2	0.0750234	0.816751	1.1977	0.0252245
Sphingomyelin	Sdpr_S293___2	0.0712371	0.825871	1.1977	0.0252245
Ether-linked diacylglycerol	Sdpr_S293___2	-0.0665374	0.837218	1.1977	0.0252245
Triacylglycerol	Sdpr_S293___2	-0.0559636	0.862851	1.1977	0.0252245
Lysodiacylglyceryl	Sdpr_S293___2	-0.0221316	0.945571	1.1977	0.0252245
Neutral glycosphingolipids	Raly_S135___1	0.704147	0.0105825	1.5805	0.0041039
Neutral glycosphingolipids	Ahsg_S138___1	0.704273	0.0105624	1.6894	0.004
Lysophophatidylcholine	Arhgap35_Y1105___1	0.575042	0.0504632	1.1962	0.02275
Acylhexosylceramide	Arhgap35_Y1105___1	0.557316	0.0597622	1.1962	0.02275
Lysophosphatidylethanolamine	Arhgap35_Y1105___1	0.555384	0.0608431	1.1962	0.02275
Ether-linked phosphatidylcholine	Arhgap35_Y1105___1	-0.536965	0.0718348	1.1962	0.02275
Bile acids and derivatives	Arhgap35_Y1105___1	0.528036	0.0776247	1.1962	0.02275
N-acyl glycine	Arhgap35_Y1105___1	0.515753	0.0860982	1.1962	0.02275
Free fatty acid	Arhgap35_Y1105___1	-0.503137	0.0954322	1.1962	0.02275
Phosphocholine	Arhgap35_Y1105___1	0.461938	0.130571	1.1962	0.02275
Acylcarnitine	Arhgap35_Y1105___1	0.453036	0.139135	1.1962	0.02275
Phosphatidylethanolamine	Arhgap35_Y1105___1	0.440264	0.152042	1.1962	0.02275
Hemibismonoacylglycerophosphate	Arhgap35_Y1105___1	0.430008	0.162942	1.1962	0.02275
Ether-linked monogalactosyldiacylglycerol	Arhgap35_Y1105___1	0.386103	0.215096	1.1962	0.02275
Phosphatidylserine	Arhgap35_Y1105___1	0.38354	0.218417	1.1962	0.02275
Ceramide	Arhgap35_Y1105___1	0.379705	0.223446	1.1962	0.02275
Monogalactosyldiacylglycerol	Arhgap35_Y1105___1	0.378597	0.224912	1.1962	0.02275
N-acyl ornithine	Arhgap35_Y1105___1	0.365658	0.242454	1.1962	0.02275
Ether-linked triacylglycerol	Arhgap35_Y1105___1	0.338399	0.281969	1.1962	0.02275
Diacylglycerol	Arhgap35_Y1105___1	0.327788	0.298283	1.1962	0.02275
Ether-linked diacylglycerol	Arhgap35_Y1105___1	0.322237	0.307022	1.1962	0.02275
Bismonoacylglycerophosphate	Arhgap35_Y1105___1	0.317563	0.31449	1.1962	0.02275
Monoacylglycerol	Arhgap35_Y1105___1	0.31354	0.320999	1.1962	0.02275
Sphingoid base	Arhgap35_Y1105___1	0.276743	0.383878	1.1962	0.02275
Triacylglycerol	Arhgap35_Y1105___1	0.276117	0.384997	1.1962	0.02275
N-acyl ethanolamines	Arhgap35_Y1105___1	0.24039	0.45169	1.1962	0.02275
Phosphatidylcholine	Arhgap35_Y1105___1	0.196266	0.540965	1.1962	0.02275
Ether-linked lysophosphatidylcholine	Arhgap35_Y1105___1	0.196189	0.541126	1.1962	0.02275
Phosphatidylinositol	Arhgap35_Y1105___1	0.175949	0.584383	1.1962	0.02275
Phosphatidylglycerol	Arhgap35_Y1105___1	0.168713	0.600167	1.1962	0.02275
Diacylglyceryl glucuronide	Arhgap35_Y1105___1	0.159833	0.619754	1.1962	0.02275
Sulfatide	Arhgap35_Y1105___1	0.152343	0.636456	1.1962	0.02275
Ether-linked phosphatidylethanolamine	Arhgap35_Y1105___1	0.102307	0.751709	1.1962	0.02275
Digalactosyldiacylglycerol	Arhgap35_Y1105___1	0.0922349	0.775571	1.1962	0.02275
Lysodiacylglyceryl	Arhgap35_Y1105___1	0.0307228	0.924488	1.1962	0.02275
Isoprenoids	Arhgap35_Y1105___1	-0.0189956	0.953275	1.1962	0.02275
Unkown	Arhgap35_Y1105___1	0.0157858	0.961165	1.1962	0.02275
Sphingomyelin	Arhgap35_Y1105___1	-0.000991542	0.99756	1.1962	0.02275
N-acyl glycine	Hdgf_S132___2	0.704551	0.0105183	1.4036	0.00866667
N-acyl glycine	Hdgf_S133___2	0.704551	0.0105183	1.4036	0.00870813
Bile acids and derivatives	Ric8a_T440___2	0.704748	0.0104873	1.602	0.00292308
Diacylglyceryl glucuronide	Tra2b_S95___3	0.704764	0.0104847	1.0924	0.0459535
Neutral glycosphingolipids	Epb41l2_S86___1	0.705212	0.0104141	1.5622	0.00415385
Ether-linked monogalactosyldiacylglycerol	Bclaf1_S494___1	0.70533	0.0103956	1.3171	0.0130063
Ether-linked triacylglycerol	Zfpm1_S925___2	0.705413	0.0103826	1.5394	0.00507692
Ceramide	Dennd4c_S987___1	0.548026	0.0650833	1.1959	0.0242141
Ether-linked phosphatidylcholine	Dennd4c_S987___1	-0.539321	0.0703579	1.1959	0.0242141
Ether-linked diacylglycerol	Dennd4c_S987___1	0.538766	0.0707041	1.1959	0.0242141
Monogalactosyldiacylglycerol	Dennd4c_S987___1	0.530736	0.0758415	1.1959	0.0242141
Lysophosphatidylethanolamine	Dennd4c_S987___1	0.529822	0.0764416	1.1959	0.0242141
Ether-linked triacylglycerol	Dennd4c_S987___1	0.529665	0.0765449	1.1959	0.0242141
Phosphocholine	Dennd4c_S987___1	0.488087	0.107428	1.1959	0.0242141
Free fatty acid	Dennd4c_S987___1	-0.477988	0.116015	1.1959	0.0242141
Phosphatidylglycerol	Dennd4c_S987___1	0.476283	0.117508	1.1959	0.0242141
Ether-linked lysophosphatidylcholine	Dennd4c_S987___1	0.420628	0.173333	1.1959	0.0242141
N-acyl ornithine	Dennd4c_S987___1	0.408141	0.187797	1.1959	0.0242141
Ether-linked digalactosyldiacylglycerol	Dennd4c_S987___1	0.375107	0.229567	1.1959	0.0242141
N-acyl ethanolamines	Dennd4c_S987___1	0.372083	0.233645	1.1959	0.0242141
Diacylglyceryl glucuronide	Dennd4c_S987___1	0.348658	0.266691	1.1959	0.0242141
Bismonoacylglycerophosphate	Dennd4c_S987___1	0.346429	0.269969	1.1959	0.0242141
Diacylglycerol	Dennd4c_S987___1	0.34171	0.276985	1.1959	0.0242141
Phosphatidylethanolamine	Dennd4c_S987___1	0.33688	0.284271	1.1959	0.0242141
Digalactosyldiacylglycerol	Dennd4c_S987___1	0.333917	0.288795	1.1959	0.0242141
Sulfatide	Dennd4c_S987___1	0.239655	0.453117	1.1959	0.0242141
Acylhexosylceramide	Dennd4c_S987___1	0.225807	0.48039	1.1959	0.0242141
Lysodiacylglyceryl	Dennd4c_S987___1	0.216691	0.498743	1.1959	0.0242141
Unkown	Dennd4c_S987___1	0.182413	0.570423	1.1959	0.0242141
Phosphatidylserine	Dennd4c_S987___1	0.173218	0.590321	1.1959	0.0242141
Phosphatidylinositol	Dennd4c_S987___1	0.165601	0.607006	1.1959	0.0242141
Sphingoid base	Dennd4c_S987___1	0.159693	0.620066	1.1959	0.0242141
Phosphatidylcholine	Dennd4c_S987___1	0.137691	0.669571	1.1959	0.0242141
Ether-linked phosphatidylethanolamine	Dennd4c_S987___1	-0.13692	0.671329	1.1959	0.0242141
Isoprenoids	Dennd4c_S987___1	0.124453	0.699965	1.1959	0.0242141
Hemibismonoacylglycerophosphate	Dennd4c_S987___1	0.0944352	0.770342	1.1959	0.0242141
Sphingomyelin	Dennd4c_S987___1	-0.0944057	0.770412	1.1959	0.0242141
Triacylglycerol	Dennd4c_S987___1	0.0558507	0.863125	1.1959	0.0242141
Lysophosphatidylethanolamine	Nf1_S2545___1	0.705465	0.0103744	1.2044	0.0237391
Neutral glycosphingolipids	Pklr_S480___1	0.705543	0.0103622	1.4363	0.00700578
N-acyl glycine	Dennd4c_S987___1	0.705563	0.0103591	1.1959	0.0242141
Lysophophatidylcholine	Tjp3_S343___1	0.571888	0.052038	1.1958	0.0251794
Bile acids and derivatives	Tjp3_S343___1	0.547882	0.0651682	1.1958	0.0251794
Acylcarnitine	Tjp3_S343___1	0.534997	0.0730847	1.1958	0.0251794
Ether-linked digalactosyldiacylglycerol	Tjp3_S343___1	0.527475	0.0779987	1.1958	0.0251794
Free fatty acid	Tjp3_S343___1	-0.517834	0.0846206	1.1958	0.0251794
Lysophosphatidylethanolamine	Tjp3_S343___1	0.507082	0.0924435	1.1958	0.0251794
Phosphocholine	Tjp3_S343___1	0.447932	0.144205	1.1958	0.0251794
Ether-linked monogalactosyldiacylglycerol	Tjp3_S343___1	0.443832	0.148362	1.1958	0.0251794
Monoacylglycerol	Tjp3_S343___1	0.437161	0.155289	1.1958	0.0251794
Ceramide	Tjp3_S343___1	0.41845	0.175804	1.1958	0.0251794
Monogalactosyldiacylglycerol	Tjp3_S343___1	0.413527	0.18147	1.1958	0.0251794
Ether-linked triacylglycerol	Tjp3_S343___1	0.39898	0.19887	1.1958	0.0251794
Ether-linked diacylglycerol	Tjp3_S343___1	0.388153	0.21246	1.1958	0.0251794
Acylhexosylceramide	Tjp3_S343___1	0.382601	0.219643	1.1958	0.0251794
N-acyl ornithine	Tjp3_S343___1	0.379571	0.223624	1.1958	0.0251794
Phosphatidylethanolamine	Tjp3_S343___1	0.350865	0.263468	1.1958	0.0251794
Diacylglycerol	Tjp3_S343___1	0.326047	0.301007	1.1958	0.0251794
Bismonoacylglycerophosphate	Tjp3_S343___1	0.287807	0.364345	1.1958	0.0251794
Hemibismonoacylglycerophosphate	Tjp3_S343___1	0.265485	0.404291	1.1958	0.0251794
Phosphatidylglycerol	Tjp3_S343___1	0.264965	0.405247	1.1958	0.0251794
Phosphatidylserine	Tjp3_S343___1	0.260147	0.414157	1.1958	0.0251794
Ether-linked lysophosphatidylcholine	Tjp3_S343___1	0.234473	0.463236	1.1958	0.0251794
Diacylglyceryl glucuronide	Tjp3_S343___1	0.215319	0.501533	1.1958	0.0251794
N-acyl ethanolamines	Tjp3_S343___1	0.214272	0.503665	1.1958	0.0251794
Triacylglycerol	Tjp3_S343___1	0.180842	0.573802	1.1958	0.0251794
Sphingoid base	Tjp3_S343___1	0.180345	0.574874	1.1958	0.0251794
Digalactosyldiacylglycerol	Tjp3_S343___1	0.179801	0.576047	1.1958	0.0251794
Sulfatide	Tjp3_S343___1	0.167611	0.602586	1.1958	0.0251794
Phosphatidylcholine	Tjp3_S343___1	0.129745	0.687764	1.1958	0.0251794
Phosphatidylinositol	Tjp3_S343___1	0.105313	0.744626	1.1958	0.0251794
Sphingomyelin	Tjp3_S343___1	-0.0964656	0.765525	1.1958	0.0251794
Lysodiacylglyceryl	Tjp3_S343___1	0.0809231	0.802582	1.1958	0.0251794
Ether-linked phosphatidylethanolamine	Tjp3_S343___1	-0.0532736	0.869392	1.1958	0.0251794
Isoprenoids	Tjp3_S343___1	0.0458775	0.887415	1.1958	0.0251794
Unkown	Tjp3_S343___1	0.0199915	0.950828	1.1958	0.0251794
Lysophosphatidylethanolamine	Osbp_S188___2	0.705719	0.0103346	1.6374	0.00317949
Lysophosphatidylethanolamine	Osbp_S191___2	0.705719	0.0103346	1.6374	0.00326316
Neutral glycosphingolipids	Srrm2_S1360___1	0.705724	0.010334	1.5051	0.00588034
Ether-linked digalactosyldiacylglycerol	Srrt_S74___2	0.54485	0.0669746	1.1944	0.0257814
Free fatty acid	Srrt_S74___2	-0.528104	0.0775788	1.1944	0.0257814
Bile acids and derivatives	Srrt_S74___2	0.503405	0.0952272	1.1944	0.0257814
Neutral glycosphingolipids	Srrt_S74___2	0.469683	0.123406	1.1944	0.0257814
Acylcarnitine	Srrt_S74___2	0.448203	0.143932	1.1944	0.0257814
N-acyl glycine	Srrt_S74___2	0.438519	0.153863	1.1944	0.0257814
Acylhexosylceramide	Srrt_S74___2	0.434049	0.15859	1.1944	0.0257814
Bismonoacylglycerophosphate	Srrt_S74___2	0.423976	0.169578	1.1944	0.0257814
N-acyl ornithine	Srrt_S74___2	0.41133	0.184035	1.1944	0.0257814
Ether-linked triacylglycerol	Srrt_S74___2	0.410142	0.185431	1.1944	0.0257814
Hemibismonoacylglycerophosphate	Srrt_S74___2	0.407053	0.189092	1.1944	0.0257814
Monoacylglycerol	Srrt_S74___2	0.403708	0.193106	1.1944	0.0257814
Phosphatidylserine	Srrt_S74___2	0.37568	0.228798	1.1944	0.0257814
Monogalactosyldiacylglycerol	Srrt_S74___2	0.356423	0.255452	1.1944	0.0257814
Ether-linked monogalactosyldiacylglycerol	Srrt_S74___2	0.355021	0.257461	1.1944	0.0257814
Ceramide	Srrt_S74___2	0.354834	0.257729	1.1944	0.0257814
Phosphatidylethanolamine	Srrt_S74___2	0.299701	0.343943	1.1944	0.0257814
Phosphatidylcholine	Srrt_S74___2	0.254508	0.424707	1.1944	0.0257814
Ether-linked phosphatidylcholine	Srrt_S74___2	-0.25246	0.428572	1.1944	0.0257814
Diacylglyceryl glucuronide	Srrt_S74___2	0.246788	0.439363	1.1944	0.0257814
Sulfatide	Srrt_S74___2	0.224211	0.483581	1.1944	0.0257814
N-acyl ethanolamines	Srrt_S74___2	0.221328	0.489369	1.1944	0.0257814
Sphingoid base	Srrt_S74___2	0.203291	0.526275	1.1944	0.0257814
Diacylglycerol	Srrt_S74___2	0.199003	0.535221	1.1944	0.0257814
Ether-linked lysophosphatidylcholine	Srrt_S74___2	0.169983	0.597385	1.1944	0.0257814
Isoprenoids	Srrt_S74___2	0.144228	0.654725	1.1944	0.0257814
Phosphatidylglycerol	Srrt_S74___2	0.138189	0.668436	1.1944	0.0257814
Phosphatidylinositol	Srrt_S74___2	0.123845	0.701372	1.1944	0.0257814
Digalactosyldiacylglycerol	Srrt_S74___2	0.106466	0.741913	1.1944	0.0257814
Ether-linked diacylglycerol	Srrt_S74___2	0.0992169	0.75901	1.1944	0.0257814
Ether-linked phosphatidylethanolamine	Srrt_S74___2	-0.0906858	0.779257	1.1944	0.0257814
Triacylglycerol	Srrt_S74___2	0.0871082	0.787786	1.1944	0.0257814
Unkown	Srrt_S74___2	0.0582613	0.857269	1.1944	0.0257814
Lysodiacylglyceryl	Srrt_S74___2	0.0285663	0.929776	1.1944	0.0257814
Sphingomyelin	Srrt_S74___2	0.0138547	0.965913	1.1944	0.0257814
Ether-linked monogalactosyldiacylglycerol	Tra2b_S99___3	0.705732	0.0103326	1.1866	0.0276647
Bile acids and derivatives	Als2_S477___2	0.705833	0.010317	1.6251	0.00295238
Neutral glycosphingolipids	Dnajc1_S477___2	0.705942	0.0102999	1.5431	0.00468817
Ether-linked digalactosyldiacylglycerol	Srrt_S67___2	0.54485	0.0669746	1.1944	0.0258337
Free fatty acid	Srrt_S67___2	-0.528104	0.0775788	1.1944	0.0258337
Bile acids and derivatives	Srrt_S67___2	0.503405	0.0952272	1.1944	0.0258337
Neutral glycosphingolipids	Srrt_S67___2	0.469683	0.123406	1.1944	0.0258337
Acylcarnitine	Srrt_S67___2	0.448203	0.143932	1.1944	0.0258337
N-acyl glycine	Srrt_S67___2	0.438519	0.153863	1.1944	0.0258337
Acylhexosylceramide	Srrt_S67___2	0.434049	0.15859	1.1944	0.0258337
Bismonoacylglycerophosphate	Srrt_S67___2	0.423976	0.169578	1.1944	0.0258337
N-acyl ornithine	Srrt_S67___2	0.41133	0.184035	1.1944	0.0258337
Ether-linked triacylglycerol	Srrt_S67___2	0.410142	0.185431	1.1944	0.0258337
Hemibismonoacylglycerophosphate	Srrt_S67___2	0.407053	0.189092	1.1944	0.0258337
Monoacylglycerol	Srrt_S67___2	0.403708	0.193106	1.1944	0.0258337
Phosphatidylserine	Srrt_S67___2	0.37568	0.228798	1.1944	0.0258337
Monogalactosyldiacylglycerol	Srrt_S67___2	0.356423	0.255452	1.1944	0.0258337
Ether-linked monogalactosyldiacylglycerol	Srrt_S67___2	0.355021	0.257461	1.1944	0.0258337
Ceramide	Srrt_S67___2	0.354834	0.257729	1.1944	0.0258337
Phosphatidylethanolamine	Srrt_S67___2	0.299701	0.343943	1.1944	0.0258337
Phosphatidylcholine	Srrt_S67___2	0.254508	0.424707	1.1944	0.0258337
Ether-linked phosphatidylcholine	Srrt_S67___2	-0.25246	0.428572	1.1944	0.0258337
Diacylglyceryl glucuronide	Srrt_S67___2	0.246788	0.439363	1.1944	0.0258337
Sulfatide	Srrt_S67___2	0.224211	0.483581	1.1944	0.0258337
N-acyl ethanolamines	Srrt_S67___2	0.221328	0.489369	1.1944	0.0258337
Sphingoid base	Srrt_S67___2	0.203291	0.526275	1.1944	0.0258337
Diacylglycerol	Srrt_S67___2	0.199003	0.535221	1.1944	0.0258337
Ether-linked lysophosphatidylcholine	Srrt_S67___2	0.169983	0.597385	1.1944	0.0258337
Isoprenoids	Srrt_S67___2	0.144228	0.654725	1.1944	0.0258337
Phosphatidylglycerol	Srrt_S67___2	0.138189	0.668436	1.1944	0.0258337
Phosphatidylinositol	Srrt_S67___2	0.123845	0.701372	1.1944	0.0258337
Digalactosyldiacylglycerol	Srrt_S67___2	0.106466	0.741913	1.1944	0.0258337
Ether-linked diacylglycerol	Srrt_S67___2	0.0992169	0.75901	1.1944	0.0258337
Ether-linked phosphatidylethanolamine	Srrt_S67___2	-0.0906858	0.779257	1.1944	0.0258337
Triacylglycerol	Srrt_S67___2	0.0871082	0.787786	1.1944	0.0258337
Unkown	Srrt_S67___2	0.0582613	0.857269	1.1944	0.0258337
Lysodiacylglyceryl	Srrt_S67___2	0.0285663	0.929776	1.1944	0.0258337
Sphingomyelin	Srrt_S67___2	0.0138547	0.965913	1.1944	0.0258337
Monogalactosyldiacylglycerol	Cat_S21___1	0.706108	0.010274	1.7365	0.00290909
Neutral glycosphingolipids	Ddt_S90___1	0.706158	0.0102662	1.523	0.0051215
Bile acids and derivatives	Reep3_S209___2	0.706351	0.0102363	1.1292	0.0344056
Ether-linked triacylglycerol	Slc4a10_S238___1	0.706368	0.0102337	1.2373	0.0168747
Lysophophatidylcholine	Arg1_T281___1	0.70637	0.0102333	1.1597	0.0307881
Lysophosphatidylethanolamine	Parn_S556___1	0.706403	0.0102282	1.6845	0.00357895
Lysophophatidylcholine	Casp8_S188___1	0.558715	0.0589884	1.1927	0.0251975
Phosphatidylserine	Casp8_S188___1	0.555889	0.0605592	1.1927	0.0251975
Hemibismonoacylglycerophosphate	Casp8_S188___1	0.549017	0.0645005	1.1927	0.0251975
Bismonoacylglycerophosphate	Casp8_S188___1	0.543238	0.0679493	1.1927	0.0251975
Phosphocholine	Casp8_S188___1	0.527865	0.0777384	1.1927	0.0251975
Acylhexosylceramide	Casp8_S188___1	0.523264	0.080846	1.1927	0.0251975
Sulfatide	Casp8_S188___1	0.513478	0.0877339	1.1927	0.0251975
Diacylglycerol	Casp8_S188___1	0.437488	0.154945	1.1927	0.0251975
Bile acids and derivatives	Casp8_S188___1	0.426533	0.166745	1.1927	0.0251975
Monogalactosyldiacylglycerol	Casp8_S188___1	0.41585	0.178782	1.1927	0.0251975
N-acyl ornithine	Casp8_S188___1	0.407201	0.188915	1.1927	0.0251975
Ceramide	Casp8_S188___1	0.387259	0.213607	1.1927	0.0251975
Phosphatidylinositol	Casp8_S188___1	0.381611	0.220938	1.1927	0.0251975
Ether-linked monogalactosyldiacylglycerol	Casp8_S188___1	0.357091	0.254499	1.1927	0.0251975
Sphingomyelin	Casp8_S188___1	0.33405	0.288591	1.1927	0.0251975
Ether-linked phosphatidylethanolamine	Casp8_S188___1	0.308652	0.329005	1.1927	0.0251975
N-acyl ethanolamines	Casp8_S188___1	0.300023	0.3434	1.1927	0.0251975
Acylcarnitine	Casp8_S188___1	0.294116	0.353445	1.1927	0.0251975
Ether-linked phosphatidylcholine	Casp8_S188___1	-0.289659	0.361126	1.1927	0.0251975
Sphingoid base	Casp8_S188___1	-0.249606	0.433986	1.1927	0.0251975
N-acyl glycine	Casp8_S188___1	0.246446	0.440018	1.1927	0.0251975
Diacylglyceryl glucuronide	Casp8_S188___1	0.226782	0.478446	1.1927	0.0251975
Unkown	Casp8_S188___1	-0.202515	0.52789	1.1927	0.0251975
Ether-linked diacylglycerol	Casp8_S188___1	0.175544	0.585262	1.1927	0.0251975
Ether-linked lysophosphatidylcholine	Casp8_S188___1	0.16713	0.603643	1.1927	0.0251975
Phosphatidylglycerol	Casp8_S188___1	-0.114169	0.723864	1.1927	0.0251975
Digalactosyldiacylglycerol	Casp8_S188___1	0.106166	0.742619	1.1927	0.0251975
Isoprenoids	Casp8_S188___1	-0.0852952	0.792117	1.1927	0.0251975
Monoacylglycerol	Casp8_S188___1	0.0828942	0.79786	1.1927	0.0251975
Lysodiacylglyceryl	Casp8_S188___1	0.0828771	0.797901	1.1927	0.0251975
Triacylglycerol	Casp8_S188___1	-0.0823404	0.799186	1.1927	0.0251975
Ether-linked triacylglycerol	Casp8_S188___1	-0.00936748	0.97695	1.1927	0.0251975
Monogalactosyldiacylglycerol	Tnks1bp1_S796___1	0.706709	0.0101809	1.7729	0.00666667
Ceramide	Tnks1bp1_S796___1	0.707028	0.0101317	1.7729	0.00666667
Lysophophatidylcholine	Nop56_S536___1	0.707095	0.0101214	1.663	0.00358621
Lysophophatidylcholine	Hmgn1_S87___2	0.707113	0.0101186	1.3589	0.0106327
Ether-linked phosphatidylcholine	Man2a1_S80___2	-0.55318	0.0620923	1.1926	0.0245243
Hemibismonoacylglycerophosphate	Man2a1_S80___2	0.52453	0.0799825	1.1926	0.0245243
Lysophosphatidylethanolamine	Man2a1_S80___2	0.508677	0.0912534	1.1926	0.0245243
Phosphatidylserine	Man2a1_S80___2	0.488181	0.10735	1.1926	0.0245243
Lysophophatidylcholine	Man2a1_S80___2	0.477533	0.116412	1.1926	0.0245243
Bile acids and derivatives	Man2a1_S80___2	0.476583	0.117244	1.1926	0.0245243
N-acyl glycine	Man2a1_S80___2	0.455731	0.136505	1.1926	0.0245243
Phosphatidylethanolamine	Man2a1_S80___2	0.425155	0.168268	1.1926	0.0245243
N-acyl ornithine	Man2a1_S80___2	0.397241	0.201015	1.1926	0.0245243
Acylcarnitine	Man2a1_S80___2	0.385937	0.215311	1.1926	0.0245243
Phosphocholine	Man2a1_S80___2	0.355572	0.25667	1.1926	0.0245243
Monogalactosyldiacylglycerol	Man2a1_S80___2	0.341254	0.277668	1.1926	0.0245243
Sphingoid base	Man2a1_S80___2	0.334519	0.287874	1.1926	0.0245243
Ceramide	Man2a1_S80___2	0.332882	0.290385	1.1926	0.0245243
Ether-linked triacylglycerol	Man2a1_S80___2	0.323887	0.304409	1.1926	0.0245243
Ether-linked monogalactosyldiacylglycerol	Man2a1_S80___2	0.315833	0.31728	1.1926	0.0245243
Bismonoacylglycerophosphate	Man2a1_S80___2	0.294567	0.352673	1.1926	0.0245243
Diacylglycerol	Man2a1_S80___2	0.289083	0.362125	1.1926	0.0245243
Triacylglycerol	Man2a1_S80___2	0.271994	0.392422	1.1926	0.0245243
Monoacylglycerol	Man2a1_S80___2	0.244035	0.444647	1.1926	0.0245243
Ether-linked diacylglycerol	Man2a1_S80___2	0.218011	0.496066	1.1926	0.0245243
Phosphatidylcholine	Man2a1_S80___2	0.209864	0.51269	1.1926	0.0245243
Phosphatidylinositol	Man2a1_S80___2	0.192923	0.548014	1.1926	0.0245243
Sulfatide	Man2a1_S80___2	0.173881	0.588876	1.1926	0.0245243
N-acyl ethanolamines	Man2a1_S80___2	0.150642	0.640269	1.1926	0.0245243
Diacylglyceryl glucuronide	Man2a1_S80___2	0.113995	0.724269	1.1926	0.0245243
Ether-linked lysophosphatidylcholine	Man2a1_S80___2	0.0923261	0.775354	1.1926	0.0245243
Isoprenoids	Man2a1_S80___2	0.0860742	0.790255	1.1926	0.0245243
Ether-linked phosphatidylethanolamine	Man2a1_S80___2	0.0848709	0.793131	1.1926	0.0245243
Sphingomyelin	Man2a1_S80___2	0.0330448	0.918797	1.1926	0.0245243
Lysodiacylglyceryl	Man2a1_S80___2	0.0298185	0.926705	1.1926	0.0245243
Digalactosyldiacylglycerol	Man2a1_S80___2	0.027695	0.931914	1.1926	0.0245243
Unkown	Man2a1_S80___2	-0.0185937	0.954263	1.1926	0.0245243
Phosphatidylglycerol	Man2a1_S80___2	0.0151798	0.962655	1.1926	0.0245243
Bismonoacylglycerophosphate	Osbp_S383___3	0.707134	0.0101154	1.737	0.00355556
Monoacylglycerol	Snip1_S18___1	0.707275	0.0100937	1.459	0.00610219
Bile acids and derivatives	Scrib_T675___2	0.707379	0.0100777	1.4972	0.00578512
Bile acids and derivatives	Scrib_T674___2	0.707379	0.0100777	1.4972	0.00583333
N-acyl glycine	Stim1_S575___1	0.707626	0.01004	1.2667	0.014152
Ether-linked phosphatidylcholine	Eepd1_S173___1	-0.528083	0.0775933	1.1911	0.0259313
Ether-linked digalactosyldiacylglycerol	Eepd1_S173___1	0.52529	0.0794669	1.1911	0.0259313
Monoacylglycerol	Eepd1_S173___1	0.508483	0.0913978	1.1911	0.0259313
N-acyl ornithine	Eepd1_S173___1	0.489788	0.106024	1.1911	0.0259313
Lysophophatidylcholine	Eepd1_S173___1	0.485686	0.10943	1.1911	0.0259313
Neutral glycosphingolipids	Eepd1_S173___1	0.469623	0.123461	1.1911	0.0259313
Monogalactosyldiacylglycerol	Eepd1_S173___1	0.427372	0.165821	1.1911	0.0259313
Ceramide	Eepd1_S173___1	0.420812	0.173126	1.1911	0.0259313
Lysophosphatidylethanolamine	Eepd1_S173___1	0.420023	0.174017	1.1911	0.0259313
Ether-linked monogalactosyldiacylglycerol	Eepd1_S173___1	0.418073	0.176233	1.1911	0.0259313
Phosphocholine	Eepd1_S173___1	0.363046	0.24609	1.1911	0.0259313
Acylhexosylceramide	Eepd1_S173___1	0.351736	0.262202	1.1911	0.0259313
Sphingoid base	Eepd1_S173___1	0.33975	0.279928	1.1911	0.0259313
Ether-linked diacylglycerol	Eepd1_S173___1	0.331968	0.291794	1.1911	0.0259313
Isoprenoids	Eepd1_S173___1	0.31461	0.319261	1.1911	0.0259313
Diacylglycerol	Eepd1_S173___1	0.297677	0.347371	1.1911	0.0259313
Phosphatidylglycerol	Eepd1_S173___1	0.27434	0.388189	1.1911	0.0259313
Diacylglyceryl glucuronide	Eepd1_S173___1	0.263181	0.408535	1.1911	0.0259313
Hemibismonoacylglycerophosphate	Eepd1_S173___1	0.254952	0.423872	1.1911	0.0259313
Phosphatidylethanolamine	Eepd1_S173___1	0.242286	0.448021	1.1911	0.0259313
Bismonoacylglycerophosphate	Eepd1_S173___1	0.241083	0.450348	1.1911	0.0259313
Ether-linked phosphatidylethanolamine	Eepd1_S173___1	-0.240726	0.451039	1.1911	0.0259313
Digalactosyldiacylglycerol	Eepd1_S173___1	0.225812	0.480381	1.1911	0.0259313
Phosphatidylserine	Eepd1_S173___1	0.225146	0.48171	1.1911	0.0259313
Ether-linked lysophosphatidylcholine	Eepd1_S173___1	0.216158	0.499826	1.1911	0.0259313
N-acyl ethanolamines	Eepd1_S173___1	0.195225	0.543156	1.1911	0.0259313
Unkown	Eepd1_S173___1	0.172171	0.592603	1.1911	0.0259313
Sulfatide	Eepd1_S173___1	0.168178	0.601341	1.1911	0.0259313
Lysodiacylglyceryl	Eepd1_S173___1	0.160812	0.617584	1.1911	0.0259313
Sphingomyelin	Eepd1_S173___1	-0.120751	0.708541	1.1911	0.0259313
Triacylglycerol	Eepd1_S173___1	0.108671	0.736733	1.1911	0.0259313
Phosphatidylinositol	Eepd1_S173___1	0.0909198	0.7787	1.1911	0.0259313
Phosphatidylcholine	Eepd1_S173___1	0.065447	0.839855	1.1911	0.0259313
Ether-linked digalactosyldiacylglycerol	Slc9a3r1_S275___1	0.707642	0.0100375	1.1517	0.0318693
N-acyl ornithine	Atxn2l_S337___1	0.707715	0.0100264	1.4776	0.00642177
Free fatty acid	Ints1_S307___1	-0.558024	0.0593697	1.1894	0.0248637
Acylhexosylceramide	Ints1_S307___1	0.548648	0.0647171	1.1894	0.0248637
Lysophophatidylcholine	Ints1_S307___1	0.543923	0.0675343	1.1894	0.0248637
Ether-linked phosphatidylcholine	Ints1_S307___1	-0.525866	0.0790784	1.1894	0.0248637
Lysophosphatidylethanolamine	Ints1_S307___1	0.522902	0.0810938	1.1894	0.0248637
N-acyl glycine	Ints1_S307___1	0.506815	0.0926443	1.1894	0.0248637
Acylcarnitine	Ints1_S307___1	0.473789	0.119714	1.1894	0.0248637
Monoacylglycerol	Ints1_S307___1	0.468449	0.12453	1.1894	0.0248637
Bile acids and derivatives	Ints1_S307___1	0.461755	0.130744	1.1894	0.0248637
Phosphatidylserine	Ints1_S307___1	0.44029	0.152015	1.1894	0.0248637
Ether-linked triacylglycerol	Ints1_S307___1	0.426156	0.167161	1.1894	0.0248637
Phosphocholine	Ints1_S307___1	0.400148	0.197435	1.1894	0.0248637
Ether-linked monogalactosyldiacylglycerol	Ints1_S307___1	0.387561	0.21322	1.1894	0.0248637
Hemibismonoacylglycerophosphate	Ints1_S307___1	0.374496	0.230386	1.1894	0.0248637
N-acyl ornithine	Ints1_S307___1	0.36013	0.250187	1.1894	0.0248637
Ceramide	Ints1_S307___1	0.349696	0.265172	1.1894	0.0248637
Sphingoid base	Ints1_S307___1	0.336709	0.284531	1.1894	0.0248637
Bismonoacylglycerophosphate	Ints1_S307___1	0.333225	0.289857	1.1894	0.0248637
Monogalactosyldiacylglycerol	Ints1_S307___1	0.331299	0.292826	1.1894	0.0248637
Phosphatidylethanolamine	Ints1_S307___1	0.288908	0.36243	1.1894	0.0248637
Triacylglycerol	Ints1_S307___1	0.247659	0.437698	1.1894	0.0248637
Phosphatidylglycerol	Ints1_S307___1	0.228006	0.476009	1.1894	0.0248637
Ether-linked diacylglycerol	Ints1_S307___1	0.21139	0.509557	1.1894	0.0248637
Diacylglycerol	Ints1_S307___1	0.177041	0.582015	1.1894	0.0248637
Ether-linked lysophosphatidylcholine	Ints1_S307___1	0.145583	0.651663	1.1894	0.0248637
N-acyl ethanolamines	Ints1_S307___1	0.144707	0.653642	1.1894	0.0248637
Diacylglyceryl glucuronide	Ints1_S307___1	0.144683	0.653697	1.1894	0.0248637
Phosphatidylinositol	Ints1_S307___1	0.139882	0.664584	1.1894	0.0248637
Isoprenoids	Ints1_S307___1	0.135637	0.674259	1.1894	0.0248637
Phosphatidylcholine	Ints1_S307___1	0.114383	0.723363	1.1894	0.0248637
Ether-linked phosphatidylethanolamine	Ints1_S307___1	-0.101657	0.753245	1.1894	0.0248637
Sulfatide	Ints1_S307___1	0.0995263	0.758278	1.1894	0.0248637
Sphingomyelin	Ints1_S307___1	-0.08707	0.787877	1.1894	0.0248637
Unkown	Ints1_S307___1	0.066115	0.83824	1.1894	0.0248637
Digalactosyldiacylglycerol	Ints1_S307___1	0.0603368	0.852233	1.1894	0.0248637
Lysodiacylglyceryl	Ints1_S307___1	-0.0123697	0.969565	1.1894	0.0248637
Neutral glycosphingolipids	Hal_S648___1	0.707761	0.0100194	1.6394	0.00302439
Acylcarnitine	Fam21_S747___1	0.707813	0.0100114	1.3275	0.0110201
Free fatty acid	Ccny_S326___1	-0.54242	0.0684475	1.1889	0.0256829
Hemibismonoacylglycerophosphate	Ccny_S326___1	0.534769	0.0732301	1.1889	0.0256829
Neutral glycosphingolipids	Ccny_S326___1	0.522749	0.0811983	1.1889	0.0256829
N-acyl ornithine	Ccny_S326___1	0.496553	0.100564	1.1889	0.0256829
Ether-linked phosphatidylcholine	Ccny_S326___1	-0.493026	0.103386	1.1889	0.0256829
Bile acids and derivatives	Ccny_S326___1	0.477051	0.116833	1.1889	0.0256829
N-acyl glycine	Ccny_S326___1	0.465406	0.12733	1.1889	0.0256829
Phosphatidylethanolamine	Ccny_S326___1	0.447975	0.144161	1.1889	0.0256829
Lysophophatidylcholine	Ccny_S326___1	0.411474	0.183866	1.1889	0.0256829
Lysophosphatidylethanolamine	Ccny_S326___1	0.406296	0.189996	1.1889	0.0256829
Diacylglycerol	Ccny_S326___1	0.398502	0.199458	1.1889	0.0256829
Phosphatidylserine	Ccny_S326___1	0.386704	0.214321	1.1889	0.0256829
Ether-linked triacylglycerol	Ccny_S326___1	0.347333	0.268636	1.1889	0.0256829
Acylcarnitine	Ccny_S326___1	0.344328	0.27308	1.1889	0.0256829
Phosphocholine	Ccny_S326___1	0.34284	0.275295	1.1889	0.0256829
Monogalactosyldiacylglycerol	Ccny_S326___1	0.321933	0.307505	1.1889	0.0256829
Ceramide	Ccny_S326___1	0.305547	0.334146	1.1889	0.0256829
Bismonoacylglycerophosphate	Ccny_S326___1	0.261757	0.411169	1.1889	0.0256829
Sphingoid base	Ccny_S326___1	0.256222	0.421487	1.1889	0.0256829
Ether-linked diacylglycerol	Ccny_S326___1	0.251973	0.429493	1.1889	0.0256829
Ether-linked monogalactosyldiacylglycerol	Ccny_S326___1	0.251407	0.430566	1.1889	0.0256829
Triacylglycerol	Ccny_S326___1	0.242778	0.447071	1.1889	0.0256829
Phosphatidylinositol	Ccny_S326___1	0.200141	0.532842	1.1889	0.0256829
Phosphatidylcholine	Ccny_S326___1	0.193181	0.54747	1.1889	0.0256829
Sulfatide	Ccny_S326___1	0.178067	0.579793	1.1889	0.0256829
N-acyl ethanolamines	Ccny_S326___1	0.15999	0.619406	1.1889	0.0256829
Isoprenoids	Ccny_S326___1	0.123355	0.702507	1.1889	0.0256829
Monoacylglycerol	Ccny_S326___1	0.12026	0.709681	1.1889	0.0256829
Diacylglyceryl glucuronide	Ccny_S326___1	0.0949447	0.769133	1.1889	0.0256829
Sphingomyelin	Ccny_S326___1	0.0906631	0.779311	1.1889	0.0256829
Ether-linked phosphatidylethanolamine	Ccny_S326___1	0.088266	0.785023	1.1889	0.0256829
Ether-linked lysophosphatidylcholine	Ccny_S326___1	0.0704533	0.827761	1.1889	0.0256829
Digalactosyldiacylglycerol	Ccny_S326___1	0.0592149	0.854955	1.1889	0.0256829
Phosphatidylglycerol	Ccny_S326___1	0.0548738	0.8655	1.1889	0.0256829
Unkown	Ccny_S326___1	-0.0539382	0.867775	1.1889	0.0256829
Lysodiacylglyceryl	Ccny_S326___1	0.0267248	0.934295	1.1889	0.0256829
Neutral glycosphingolipids	Tnks1bp1_S866___1	0.707854	0.0100051	1.3753	0.0100313
Neutral glycosphingolipids	Nop56_S536___1	0.707962	0.0099887	1.663	0.00358621
Ceramide	Sumo1_S2___1	0.70812	0.00996465	1.6547	0.00348387
Lysophophatidylcholine	Lima1_S488___1	0.569347	0.0533318	1.1881	0.0241962
Bile acids and derivatives	Lima1_S488___1	0.557586	0.0596124	1.1881	0.0241962
Neutral glycosphingolipids	Lima1_S488___1	0.535867	0.07253	1.1881	0.0241962
Ether-linked triacylglycerol	Lima1_S488___1	0.507658	0.0920129	1.1881	0.0241962
N-acyl ornithine	Lima1_S488___1	0.501142	0.0969685	1.1881	0.0241962
Acylcarnitine	Lima1_S488___1	0.499117	0.0985434	1.1881	0.0241962
Monoacylglycerol	Lima1_S488___1	0.492267	0.104001	1.1881	0.0241962
Monogalactosyldiacylglycerol	Lima1_S488___1	0.491285	0.1048	1.1881	0.0241962
Sulfatide	Lima1_S488___1	0.476491	0.117325	1.1881	0.0241962
Bismonoacylglycerophosphate	Lima1_S488___1	0.476073	0.117692	1.1881	0.0241962
Ceramide	Lima1_S488___1	0.475135	0.11852	1.1881	0.0241962
N-acyl glycine	Lima1_S488___1	0.447865	0.144272	1.1881	0.0241962
Ether-linked digalactosyldiacylglycerol	Lima1_S488___1	0.437133	0.155318	1.1881	0.0241962
Diacylglyceryl glucuronide	Lima1_S488___1	0.418826	0.175376	1.1881	0.0241962
Ether-linked monogalactosyldiacylglycerol	Lima1_S488___1	0.416212	0.178366	1.1881	0.0241962
Isoprenoids	Lima1_S488___1	0.412054	0.183187	1.1881	0.0241962
Phosphatidylserine	Lima1_S488___1	0.393872	0.205214	1.1881	0.0241962
Phosphatidylcholine	Lima1_S488___1	0.377351	0.226567	1.1881	0.0241962
Acylhexosylceramide	Lima1_S488___1	0.355536	0.256722	1.1881	0.0241962
Hemibismonoacylglycerophosphate	Lima1_S488___1	0.32386	0.304452	1.1881	0.0241962
Lysodiacylglyceryl	Lima1_S488___1	0.287607	0.364693	1.1881	0.0241962
N-acyl ethanolamines	Lima1_S488___1	0.273789	0.389182	1.1881	0.0241962
Phosphatidylethanolamine	Lima1_S488___1	0.247526	0.437951	1.1881	0.0241962
Ether-linked lysophosphatidylcholine	Lima1_S488___1	0.240706	0.451078	1.1881	0.0241962
Digalactosyldiacylglycerol	Lima1_S488___1	0.232992	0.466147	1.1881	0.0241962
Ether-linked phosphatidylethanolamine	Lima1_S488___1	-0.217682	0.496732	1.1881	0.0241962
Triacylglycerol	Lima1_S488___1	-0.185382	0.564055	1.1881	0.0241962
Sphingoid base	Lima1_S488___1	0.178473	0.578916	1.1881	0.0241962
Phosphatidylinositol	Lima1_S488___1	0.165153	0.607991	1.1881	0.0241962
Diacylglycerol	Lima1_S488___1	0.145165	0.652607	1.1881	0.0241962
Ether-linked phosphatidylcholine	Lima1_S488___1	-0.143488	0.6564	1.1881	0.0241962
Unkown	Lima1_S488___1	0.127732	0.692399	1.1881	0.0241962
Sphingomyelin	Lima1_S488___1	0.0999709	0.757227	1.1881	0.0241962
Ether-linked diacylglycerol	Lima1_S488___1	0.0908844	0.778784	1.1881	0.0241962
Phosphatidylglycerol	Lima1_S488___1	-0.0113517	0.972069	1.1881	0.0241962
Acylcarnitine	Hdgf_S132___2	0.708199	0.00995267	1.4036	0.00866667
Acylcarnitine	Hdgf_S133___2	0.708199	0.00995267	1.4036	0.00870813
Ether-linked monogalactosyldiacylglycerol	Ndrg2_S338___3	0.70834	0.00993121	1.2272	0.02298
Sulfatide	Yap1_S149___1	0.708445	0.00991529	1.2008	0.0266185
N-acyl glycine	Snip1_S18___1	0.708721	0.00987356	1.459	0.00610219
Phosphatidylserine	Thrap3_S924___1	0.554181	0.0615231	1.1878	0.0252946
Phosphocholine	Thrap3_S924___1	0.527363	0.0780736	1.1878	0.0252946
Ether-linked phosphatidylcholine	Thrap3_S924___1	-0.516744	0.0853925	1.1878	0.0252946
Free fatty acid	Thrap3_S924___1	-0.492281	0.10399	1.1878	0.0252946
Hemibismonoacylglycerophosphate	Thrap3_S924___1	0.414948	0.179823	1.1878	0.0252946
Bile acids and derivatives	Thrap3_S924___1	0.367005	0.240591	1.1878	0.0252946
Acylcarnitine	Thrap3_S924___1	0.355071	0.257388	1.1878	0.0252946
Bismonoacylglycerophosphate	Thrap3_S924___1	0.352078	0.261706	1.1878	0.0252946
Ether-linked monogalactosyldiacylglycerol	Thrap3_S924___1	0.338307	0.282107	1.1878	0.0252946
Monoacylglycerol	Thrap3_S924___1	0.30754	0.330841	1.1878	0.0252946
N-acyl glycine	Thrap3_S924___1	0.294888	0.352124	1.1878	0.0252946
Ceramide	Thrap3_S924___1	0.292684	0.355904	1.1878	0.0252946
Triacylglycerol	Thrap3_S924___1	0.274672	0.387591	1.1878	0.0252946
Phosphatidylethanolamine	Thrap3_S924___1	0.254246	0.425201	1.1878	0.0252946
Unkown	Thrap3_S924___1	-0.248451	0.436186	1.1878	0.0252946
Monogalactosyldiacylglycerol	Thrap3_S924___1	0.243832	0.445039	1.1878	0.0252946
N-acyl ornithine	Thrap3_S924___1	0.229266	0.473508	1.1878	0.0252946
Ether-linked triacylglycerol	Thrap3_S924___1	0.192494	0.548921	1.1878	0.0252946
Phosphatidylglycerol	Thrap3_S924___1	0.152064	0.637081	1.1878	0.0252946
Sphingomyelin	Thrap3_S924___1	-0.143871	0.655533	1.1878	0.0252946
Sphingoid base	Thrap3_S924___1	0.141835	0.660147	1.1878	0.0252946
Phosphatidylinositol	Thrap3_S924___1	0.126416	0.695431	1.1878	0.0252946
Phosphatidylcholine	Thrap3_S924___1	0.126246	0.695824	1.1878	0.0252946
Lysodiacylglyceryl	Thrap3_S924___1	-0.114089	0.72405	1.1878	0.0252946
Diacylglyceryl glucuronide	Thrap3_S924___1	0.0961646	0.766239	1.1878	0.0252946
Sulfatide	Thrap3_S924___1	0.0884379	0.784614	1.1878	0.0252946
Ether-linked lysophosphatidylcholine	Thrap3_S924___1	0.081894	0.800255	1.1878	0.0252946
Ether-linked phosphatidylethanolamine	Thrap3_S924___1	-0.0563276	0.861966	1.1878	0.0252946
Isoprenoids	Thrap3_S924___1	-0.0472335	0.884106	1.1878	0.0252946
Ether-linked diacylglycerol	Thrap3_S924___1	0.0433361	0.893619	1.1878	0.0252946
Digalactosyldiacylglycerol	Thrap3_S924___1	-0.0302606	0.925621	1.1878	0.0252946
Diacylglycerol	Thrap3_S924___1	0.00966822	0.97621	1.1878	0.0252946
N-acyl ethanolamines	Thrap3_S924___1	-0.000911496	0.997757	1.1878	0.0252946
N-acyl ethanolamines	Reep3_S209___2	0.708768	0.00986646	1.1292	0.0344056
Lysophosphatidylethanolamine	Hdgf_S132___2	0.708788	0.00986345	1.4036	0.00866667
Lysophosphatidylethanolamine	Hdgf_S133___2	0.708788	0.00986345	1.4036	0.00870813
Phosphocholine	Slc9a3r1_S2___1	0.708802	0.00986126	1.6862	0.00485714
Neutral glycosphingolipids	Sfr1_S67___1	0.708826	0.00985775	1.645	0.003375
Bile acids and derivatives	Nf1_S2545___1	0.708845	0.00985485	1.2044	0.0237391
Ceramide	Ndrg2_S332___2	0.708947	0.00983951	1.356	0.010695
Neutral glycosphingolipids	Dcaf11_S73___1	0.709005	0.00983078	1.2704	0.0178414
Ether-linked digalactosyldiacylglycerol	Srrm2_S438___3	0.709043	0.00982498	1.112	0.0452582
Ether-linked digalactosyldiacylglycerol	Tp53bp2_S479___1	0.709148	0.00980925	1.3885	0.00892576
Phosphocholine	Sfr1_S67___1	0.709404	0.00977083	1.645	0.003375
Bile acids and derivatives	Tjp2_S968___1	0.709446	0.00976453	1.6836	0.00377778
N-acyl ornithine	Acss2_S263___1	0.709481	0.0097593	1.7044	0.00333333
Lysophophatidylcholine	Bnip3_S79___3	0.709579	0.00974463	1.389	0.00855446
Lysophophatidylcholine	Mlf2_S237___1	0.709669	0.00973108	1.3681	0.00998425
Lysophosphatidylethanolamine	Ndrg2_S328___1	0.709783	0.00971407	1.3234	0.0142277
Ether-linked triacylglycerol	Psmd1_S315___2	0.709883	0.00969922	1.0858	0.0376944
Phosphatidylethanolamine	Tra2b_S99___3	0.575875	0.050053	1.1866	0.0276647
Lysodiacylglyceryl	Tra2b_S99___3	0.574749	0.0506083	1.1866	0.0276647
Ether-linked lysophosphatidylcholine	Tra2b_S99___3	0.570238	0.0528756	1.1866	0.0276647
Diacylglycerol	Tra2b_S99___3	0.553986	0.0616334	1.1866	0.0276647
Digalactosyldiacylglycerol	Tra2b_S99___3	0.545189	0.0667712	1.1866	0.0276647
Triacylglycerol	Tra2b_S99___3	-0.524428	0.0800517	1.1866	0.0276647
Phosphocholine	Tra2b_S99___3	0.52407	0.0802951	1.1866	0.0276647
Ether-linked triacylglycerol	Tra2b_S99___3	0.514509	0.08699	1.1866	0.0276647
Phosphatidylinositol	Tra2b_S99___3	0.493861	0.102713	1.1866	0.0276647
Unkown	Tra2b_S99___3	0.459231	0.133138	1.1866	0.0276647
Ether-linked diacylglycerol	Tra2b_S99___3	0.448871	0.143263	1.1866	0.0276647
Isoprenoids	Tra2b_S99___3	0.406464	0.189795	1.1866	0.0276647
Phosphatidylserine	Tra2b_S99___3	0.377826	0.225935	1.1866	0.0276647
Sphingomyelin	Tra2b_S99___3	0.373421	0.231834	1.1866	0.0276647
Ether-linked digalactosyldiacylglycerol	Tra2b_S99___3	0.352318	0.261358	1.1866	0.0276647
Hemibismonoacylglycerophosphate	Tra2b_S99___3	0.244206	0.444318	1.1866	0.0276647
Acylhexosylceramide	Tra2b_S99___3	0.19995	0.53324	1.1866	0.0276647
Phosphatidylglycerol	Tra2b_S99___3	0.141152	0.661699	1.1866	0.0276647
Ether-linked phosphatidylcholine	Tra2b_S99___3	-0.123267	0.702711	1.1866	0.0276647
Sphingoid base	Tra2b_S99___3	-0.0247854	0.939055	1.1866	0.0276647
Ether-linked phosphatidylethanolamine	Tra2b_S99___3	-0.00720659	0.982266	1.1866	0.0276647
Ceramide	Nkap_S147___1	0.709906	0.00969576	1.4811	0.00585366
Ceramide	Mapt_S688___3	0.709919	0.00969386	1.4197	0.00717241
Ether-linked triacylglycerol	Arfgap2_S239___1	0.53844	0.0709079	1.1861	0.0225034
N-acyl glycine	Arfgap2_S239___1	0.519899	0.0831709	1.1861	0.0225034
Ether-linked phosphatidylethanolamine	Arfgap2_S239___1	-0.510132	0.0901772	1.1861	0.0225034
Free fatty acid	Arfgap2_S239___1	-0.496607	0.100521	1.1861	0.0225034
Ether-linked phosphatidylcholine	Arfgap2_S239___1	-0.439954	0.152364	1.1861	0.0225034
Acylcarnitine	Arfgap2_S239___1	0.410826	0.184626	1.1861	0.0225034
Phosphatidylglycerol	Arfgap2_S239___1	0.406218	0.190088	1.1861	0.0225034
Bile acids and derivatives	Arfgap2_S239___1	0.394989	0.203815	1.1861	0.0225034
Ceramide	Arfgap2_S239___1	0.36816	0.239001	1.1861	0.0225034
Monogalactosyldiacylglycerol	Arfgap2_S239___1	0.342735	0.275452	1.1861	0.0225034
Sulfatide	Arfgap2_S239___1	0.31365	0.32082	1.1861	0.0225034
Digalactosyldiacylglycerol	Arfgap2_S239___1	0.309564	0.327503	1.1861	0.0225034
Ether-linked diacylglycerol	Arfgap2_S239___1	0.27874	0.380312	1.1861	0.0225034
Ether-linked digalactosyldiacylglycerol	Arfgap2_S239___1	0.268512	0.39875	1.1861	0.0225034
Diacylglycerol	Arfgap2_S239___1	0.263575	0.407807	1.1861	0.0225034
Ether-linked monogalactosyldiacylglycerol	Arfgap2_S239___1	0.256816	0.420373	1.1861	0.0225034
Phosphocholine	Arfgap2_S239___1	0.240501	0.451476	1.1861	0.0225034
Neutral glycosphingolipids	Arfgap2_S239___1	0.236054	0.460137	1.1861	0.0225034
Lysodiacylglyceryl	Arfgap2_S239___1	0.210504	0.511375	1.1861	0.0225034
Bismonoacylglycerophosphate	Arfgap2_S239___1	0.210343	0.511705	1.1861	0.0225034
Lysophophatidylcholine	Arfgap2_S239___1	0.207702	0.517141	1.1861	0.0225034
Diacylglyceryl glucuronide	Arfgap2_S239___1	0.206856	0.518888	1.1861	0.0225034
Sphingoid base	Arfgap2_S239___1	-0.206353	0.519928	1.1861	0.0225034
Unkown	Arfgap2_S239___1	-0.205219	0.522275	1.1861	0.0225034
Triacylglycerol	Arfgap2_S239___1	-0.195108	0.543402	1.1861	0.0225034
Monoacylglycerol	Arfgap2_S239___1	0.187396	0.559753	1.1861	0.0225034
Phosphatidylinositol	Arfgap2_S239___1	0.150068	0.641559	1.1861	0.0225034
Ether-linked lysophosphatidylcholine	Arfgap2_S239___1	0.129584	0.688134	1.1861	0.0225034
Phosphatidylethanolamine	Arfgap2_S239___1	0.114664	0.722708	1.1861	0.0225034
Lysophosphatidylethanolamine	Arfgap2_S239___1	0.10024	0.756591	1.1861	0.0225034
Phosphatidylserine	Arfgap2_S239___1	0.0730121	0.821593	1.1861	0.0225034
Hemibismonoacylglycerophosphate	Arfgap2_S239___1	0.0692348	0.830702	1.1861	0.0225034
Sphingomyelin	Arfgap2_S239___1	-0.058557	0.856552	1.1861	0.0225034
Phosphatidylcholine	Arfgap2_S239___1	-0.0216987	0.946634	1.1861	0.0225034
Acylhexosylceramide	Arfgap2_S239___1	0.0195353	0.951949	1.1861	0.0225034
N-acyl ethanolamines	Arfgap2_S239___1	0.0148632	0.963433	1.1861	0.0225034
Diacylglyceryl glucuronide	Tra2b_S97___3	0.709979	0.00968498	1.0954	0.0445212
Neutral glycosphingolipids	Srp14_S45___1	0.710092	0.00966803	1.1671	0.0251066
N-acyl glycine	Psmd9_S128___1	0.710407	0.0096214	1.4192	0.00777083
Lysophophatidylcholine	Clasp1_S1193___1	0.710431	0.00961776	1.5393	0.00475789
Bismonoacylglycerophosphate	Snip1_S18___1	0.710571	0.00959705	1.459	0.00610219
Lysophophatidylcholine	Thumpd1_S88___2	0.710572	0.00959697	1.3901	0.00910345
Lysophophatidylcholine	Thumpd1_S86___2	0.710572	0.00959697	1.3901	0.00914286
Neutral glycosphingolipids	Slco2b1_S21___1	0.710646	0.00958602	1.0699	0.0364983
Neutral glycosphingolipids	Pds5b_S1356___1	0.710743	0.00957173	1.6086	0.00334546
Bile acids and derivatives	Hnrnpa2b1_S259___1	0.710945	0.00954198	1.3698	0.0101323
Phosphatidylethanolamine	Mapt_S688___3	0.710951	0.00954109	1.4197	0.00717241
Acylcarnitine	Srrm2_S1339___2	0.710964	0.00953919	1.357	0.00951261
Lysophophatidylcholine	Raly_S135___1	0.710986	0.00953591	1.5805	0.0041039
Lysophosphatidylethanolamine	Nop56_S536___2	0.711025	0.00953008	1.6297	0.00309091
Ether-linked monogalactosyldiacylglycerol	Plekha6_S967___1	0.711096	0.00951969	1.3636	0.00860986
Ether-linked monogalactosyldiacylglycerol	Mapt_S692___3	0.711125	0.00951547	1.4471	0.00657143
Acylcarnitine	Bclaf1_S395___1	0.711427	0.00947118	1.0837	0.0365194
Lysophophatidylcholine	Slc16a1_S213___2	0.71159	0.00944727	1.1983	0.0251983
Lysophophatidylcholine	Slc16a1_S210___2	0.71159	0.00944727	1.1983	0.0252505
Phosphocholine	Znf768_S93___2	0.565144	0.0555202	1.1852	0.0251775
Unkown	Znf768_S93___2	0.535442	0.0728006	1.1852	0.0251775
N-acyl ornithine	Znf768_S93___2	0.525317	0.079449	1.1852	0.0251775
Phosphatidylethanolamine	Znf768_S93___2	0.513826	0.0874818	1.1852	0.0251775
Diacylglycerol	Znf768_S93___2	0.506998	0.0925071	1.1852	0.0251775
Bismonoacylglycerophosphate	Znf768_S93___2	0.504956	0.0940466	1.1852	0.0251775
Phosphatidylcholine	Znf768_S93___2	0.483708	0.111098	1.1852	0.0251775
Phosphatidylinositol	Znf768_S93___2	0.467739	0.12518	1.1852	0.0251775
Triacylglycerol	Znf768_S93___2	-0.437238	0.155208	1.1852	0.0251775
Phosphatidylglycerol	Znf768_S93___2	0.422399	0.17134	1.1852	0.0251775
Isoprenoids	Znf768_S93___2	0.340381	0.278979	1.1852	0.0251775
Ether-linked phosphatidylcholine	Znf768_S93___2	-0.321464	0.30825	1.1852	0.0251775
Ether-linked digalactosyldiacylglycerol	Znf768_S93___2	0.254968	0.423842	1.1852	0.0251775
Phosphatidylserine	Znf768_S93___2	0.200844	0.531373	1.1852	0.0251775
Sphingomyelin	Znf768_S93___2	0.142977	0.657557	1.1852	0.0251775
Acylhexosylceramide	Znf768_S93___2	0.0926092	0.774681	1.1852	0.0251775
Ether-linked phosphatidylethanolamine	Znf768_S93___2	-0.0925778	0.774755	1.1852	0.0251775
Sphingoid base	Znf768_S93___2	0.0761311	0.814087	1.1852	0.0251775
Hemibismonoacylglycerophosphate	Znf768_S93___2	0.0724181	0.823024	1.1852	0.0251775
Ether-linked monogalactosyldiacylglycerol	Mapt_T695___3	0.711621	0.00944281	1.434	0.00673939
Ether-linked digalactosyldiacylglycerol	Alkbh5_S65___2	0.711868	0.00940671	1.1436	0.0339251
Acylcarnitine	Zfpm1_S925___2	0.711874	0.00940582	1.5394	0.00507692
N-acyl glycine	Abcf1_S138___1	0.711916	0.00939978	1.6119	0.00328571
Bile acids and derivatives	Lsr_S473___1	0.712067	0.00937785	1.3671	0.00968852
Lysophophatidylcholine	Fabp1_S100___1	0.712102	0.00937265	1.7348	0.00466667
Neutral glycosphingolipids	Srrm2_S2075___1	0.712158	0.00936457	1.4667	0.006
Ether-linked monogalactosyldiacylglycerol	Ndrg2_T330___2	0.712204	0.00935783	1.3646	0.0102172
Lysophophatidylcholine	Pdcd5_S119___1	0.712223	0.00935513	1.2785	0.0165269
N-acyl glycine	Q91Z58_S368___1	0.712415	0.00932734	1.4967	0.00611024
Ether-linked digalactosyldiacylglycerol	Pfkfb1_S23___1	0.712464	0.00932017	1.0922	0.0358299
Ceramide	Ndrg2_S338___2	0.712511	0.00931348	1.5648	0.00386046
Neutral glycosphingolipids	Rad54l2_S1171___2	-0.573124	0.0514168	1.1849	0.0246245
Triacylglycerol	Rad54l2_S1171___2	0.563741	0.0562648	1.1849	0.0246245
Bile acids and derivatives	Rad54l2_S1171___2	-0.559692	0.0584519	1.1849	0.0246245
Sphingoid base	Rad54l2_S1171___2	0.552805	0.0623065	1.1849	0.0246245
Acylcarnitine	Rad54l2_S1171___2	-0.539501	0.0702462	1.1849	0.0246245
Digalactosyldiacylglycerol	Rad54l2_S1171___2	-0.501588	0.0966236	1.1849	0.0246245
N-acyl ethanolamines	Rad54l2_S1171___2	-0.470247	0.122894	1.1849	0.0246245
Phosphatidylcholine	Rad54l2_S1171___2	-0.463008	0.129566	1.1849	0.0246245
Phosphatidylserine	Rad54l2_S1171___2	-0.449108	0.143026	1.1849	0.0246245
Lysodiacylglyceryl	Rad54l2_S1171___2	-0.38798	0.212682	1.1849	0.0246245
Phosphatidylethanolamine	Rad54l2_S1171___2	-0.367336	0.240134	1.1849	0.0246245
Free fatty acid	Rad54l2_S1171___2	0.363248	0.245807	1.1849	0.0246245
N-acyl ornithine	Rad54l2_S1171___2	-0.357223	0.25431	1.1849	0.0246245
N-acyl glycine	Rad54l2_S1171___2	-0.353084	0.260251	1.1849	0.0246245
Monoacylglycerol	Rad54l2_S1171___2	-0.327027	0.299471	1.1849	0.0246245
Ether-linked phosphatidylethanolamine	Rad54l2_S1171___2	0.208862	0.514751	1.1849	0.0246245
Ether-linked triacylglycerol	Rad54l2_S1171___2	-0.196201	0.541101	1.1849	0.0246245
Isoprenoids	Rad54l2_S1171___2	-0.180549	0.574434	1.1849	0.0246245
Ether-linked phosphatidylcholine	Rad54l2_S1171___2	0.121231	0.707428	1.1849	0.0246245
Ether-linked diacylglycerol	Rad54l2_S1171___2	-0.110408	0.732661	1.1849	0.0246245
Sphingomyelin	Rad54l2_S1171___2	-0.100714	0.755471	1.1849	0.0246245
Ether-linked digalactosyldiacylglycerol	Rad54l2_S1171___2	-0.0946374	0.769862	1.1849	0.0246245
Unkown	Rad54l2_S1171___2	0.0887389	0.783896	1.1849	0.0246245
Hemibismonoacylglycerophosphate	Rad54l2_S1171___2	-0.0791309	0.806881	1.1849	0.0246245
Diacylglycerol	Rad54l2_S1171___2	-0.0543647	0.866738	1.1849	0.0246245
Acylhexosylceramide	Rad54l2_S1171___2	-0.0305213	0.924982	1.1849	0.0246245
Lysophophatidylcholine	Rgl3_S572___2	0.712628	0.00929655	1.2727	0.0176935
Ether-linked digalactosyldiacylglycerol	Eif3c_S39___1	0.712998	0.00924328	1.375	0.00963563
Phosphatidylserine	Mapt_S696___3	0.713004	0.00924242	1.4356	0.0067561
N-acyl ornithine	Gpx1_Y147___1	0.713083	0.00923096	1.2506	0.01958
Neutral glycosphingolipids	Cttn_T401___2	0.71314	0.00922279	1.4571	0.0064
Phosphatidylserine	Scaf8_S617___1	0.505452	0.0936706	1.1837	0.0239569
Phosphatidylethanolamine	Scaf8_S617___1	0.504783	0.0941775	1.1837	0.0239569
N-acyl ornithine	Scaf8_S617___1	0.471339	0.121908	1.1837	0.0239569
Lysophosphatidylethanolamine	Scaf8_S617___1	0.467812	0.125113	1.1837	0.0239569
Ether-linked phosphatidylcholine	Scaf8_S617___1	-0.455705	0.136531	1.1837	0.0239569
Bile acids and derivatives	Scaf8_S617___1	0.444941	0.14723	1.1837	0.0239569
Lysophophatidylcholine	Scaf8_S617___1	0.409818	0.185813	1.1837	0.0239569
N-acyl glycine	Scaf8_S617___1	0.398111	0.199941	1.1837	0.0239569
Diacylglycerol	Scaf8_S617___1	0.382247	0.220105	1.1837	0.0239569
Phosphocholine	Scaf8_S617___1	0.330919	0.293415	1.1837	0.0239569
Monogalactosyldiacylglycerol	Scaf8_S617___1	0.330155	0.294598	1.1837	0.0239569
Bismonoacylglycerophosphate	Scaf8_S617___1	0.32653	0.30025	1.1837	0.0239569
Phosphatidylcholine	Scaf8_S617___1	0.310952	0.325224	1.1837	0.0239569
Acylcarnitine	Scaf8_S617___1	0.305601	0.334057	1.1837	0.0239569
Ceramide	Scaf8_S617___1	0.300445	0.342688	1.1837	0.0239569
Ether-linked triacylglycerol	Scaf8_S617___1	0.274278	0.3883	1.1837	0.0239569
Sphingoid base	Scaf8_S617___1	0.269444	0.39705	1.1837	0.0239569
Sulfatide	Scaf8_S617___1	0.254541	0.424645	1.1837	0.0239569
Ether-linked monogalactosyldiacylglycerol	Scaf8_S617___1	0.244332	0.444076	1.1837	0.0239569
Phosphatidylinositol	Scaf8_S617___1	0.231097	0.469885	1.1837	0.0239569
Triacylglycerol	Scaf8_S617___1	0.220603	0.490829	1.1837	0.0239569
Ether-linked diacylglycerol	Scaf8_S617___1	0.190904	0.552291	1.1837	0.0239569
Sphingomyelin	Scaf8_S617___1	0.179692	0.576283	1.1837	0.0239569
Ether-linked phosphatidylethanolamine	Scaf8_S617___1	0.175308	0.585776	1.1837	0.0239569
N-acyl ethanolamines	Scaf8_S617___1	0.171461	0.594154	1.1837	0.0239569
Monoacylglycerol	Scaf8_S617___1	0.118217	0.714428	1.1837	0.0239569
Phosphatidylglycerol	Scaf8_S617___1	-0.11661	0.71817	1.1837	0.0239569
Isoprenoids	Scaf8_S617___1	0.111736	0.729551	1.1837	0.0239569
Diacylglyceryl glucuronide	Scaf8_S617___1	0.0888875	0.783542	1.1837	0.0239569
Unkown	Scaf8_S617___1	-0.0462269	0.886562	1.1837	0.0239569
Ether-linked lysophosphatidylcholine	Scaf8_S617___1	0.0329626	0.918999	1.1837	0.0239569
Lysodiacylglyceryl	Scaf8_S617___1	0.0327791	0.919448	1.1837	0.0239569
Digalactosyldiacylglycerol	Scaf8_S617___1	0.00331457	0.991843	1.1837	0.0239569
Ether-linked digalactosyldiacylglycerol	Sec14l2_S46___1	0.7133	0.00919988	1.4108	0.00867961
Neutral glycosphingolipids	Sptb_S2116___2	0.551553	0.0630262	1.1829	0.0288063
Phosphocholine	Sptb_S2116___2	0.534727	0.0732569	1.1829	0.0288063
N-acyl ornithine	Sptb_S2116___2	0.498375	0.0991256	1.1829	0.0288063
Free fatty acid	Sptb_S2116___2	-0.483231	0.111502	1.1829	0.0288063
Sphingoid base	Sptb_S2116___2	-0.481913	0.112625	1.1829	0.0288063
Ceramide	Sptb_S2116___2	0.478411	0.115646	1.1829	0.0288063
Lysophosphatidylethanolamine	Sptb_S2116___2	0.457374	0.134917	1.1829	0.0288063
Monogalactosyldiacylglycerol	Sptb_S2116___2	0.445939	0.146216	1.1829	0.0288063
Lysophophatidylcholine	Sptb_S2116___2	0.44161	0.150647	1.1829	0.0288063
Bismonoacylglycerophosphate	Sptb_S2116___2	0.431583	0.161237	1.1829	0.0288063
Unkown	Sptb_S2116___2	-0.418898	0.175295	1.1829	0.0288063
Bile acids and derivatives	Sptb_S2116___2	0.408747	0.187078	1.1829	0.0288063
Ether-linked monogalactosyldiacylglycerol	Sptb_S2116___2	0.363902	0.244894	1.1829	0.0288063
Phosphatidylethanolamine	Sptb_S2116___2	0.347523	0.268357	1.1829	0.0288063
Phosphatidylcholine	Sptb_S2116___2	0.344419	0.272943	1.1829	0.0288063
Acylcarnitine	Sptb_S2116___2	0.331433	0.292619	1.1829	0.0288063
Diacylglyceryl glucuronide	Sptb_S2116___2	0.328605	0.297008	1.1829	0.0288063
Phosphatidylinositol	Sptb_S2116___2	0.316613	0.316022	1.1829	0.0288063
Phosphatidylserine	Sptb_S2116___2	0.311843	0.323766	1.1829	0.0288063
Triacylglycerol	Sptb_S2116___2	-0.306377	0.332767	1.1829	0.0288063
Digalactosyldiacylglycerol	Sptb_S2116___2	0.303261	0.33796	1.1829	0.0288063
Ether-linked phosphatidylcholine	Sptb_S2116___2	-0.295245	0.351512	1.1829	0.0288063
Lysodiacylglyceryl	Sptb_S2116___2	0.288432	0.363256	1.1829	0.0288063
N-acyl glycine	Sptb_S2116___2	0.280411	0.377342	1.1829	0.0288063
Ether-linked lysophosphatidylcholine	Sptb_S2116___2	0.268613	0.398565	1.1829	0.0288063
Ether-linked digalactosyldiacylglycerol	Sptb_S2116___2	0.259622	0.415133	1.1829	0.0288063
Ether-linked diacylglycerol	Sptb_S2116___2	0.233357	0.465428	1.1829	0.0288063
Isoprenoids	Sptb_S2116___2	0.215666	0.500827	1.1829	0.0288063
Diacylglycerol	Sptb_S2116___2	0.211712	0.508897	1.1829	0.0288063
Hemibismonoacylglycerophosphate	Sptb_S2116___2	0.171514	0.594037	1.1829	0.0288063
N-acyl ethanolamines	Sptb_S2116___2	0.170886	0.595409	1.1829	0.0288063
Phosphatidylglycerol	Sptb_S2116___2	0.165313	0.60764	1.1829	0.0288063
Ether-linked triacylglycerol	Sptb_S2116___2	0.158579	0.62254	1.1829	0.0288063
Sphingomyelin	Sptb_S2116___2	0.145058	0.65285	1.1829	0.0288063
Acylhexosylceramide	Sptb_S2116___2	0.137631	0.669708	1.1829	0.0288063
Ether-linked phosphatidylethanolamine	Sptb_S2116___2	-0.126923	0.694263	1.1829	0.0288063
Monoacylglycerol	Sptb_S2116___2	0.0554146	0.864185	1.1829	0.0288063
Monoacylglycerol	Ndrg2_S332___2	0.713478	0.00917439	1.356	0.010695
Phosphatidylglycerol	Larp1_T503___1	0.516858	0.0853111	1.1824	0.0281423
Free fatty acid	Larp1_T503___1	-0.506973	0.0925258	1.1824	0.0281423
N-acyl glycine	Larp1_T503___1	0.481688	0.112818	1.1824	0.0281423
Acylcarnitine	Larp1_T503___1	0.475806	0.117928	1.1824	0.0281423
Ether-linked digalactosyldiacylglycerol	Larp1_T503___1	0.464548	0.128127	1.1824	0.0281423
Neutral glycosphingolipids	Larp1_T503___1	0.456417	0.135841	1.1824	0.0281423
Ether-linked monogalactosyldiacylglycerol	Larp1_T503___1	0.44242	0.149812	1.1824	0.0281423
N-acyl ornithine	Larp1_T503___1	0.42262	0.171092	1.1824	0.0281423
Lysophophatidylcholine	Larp1_T503___1	0.416598	0.177922	1.1824	0.0281423
Bile acids and derivatives	Larp1_T503___1	0.409535	0.186147	1.1824	0.0281423
Ceramide	Larp1_T503___1	0.389526	0.210706	1.1824	0.0281423
Monoacylglycerol	Larp1_T503___1	0.368918	0.23796	1.1824	0.0281423
Phosphatidylserine	Larp1_T503___1	0.345975	0.270639	1.1824	0.0281423
Ether-linked diacylglycerol	Larp1_T503___1	0.336696	0.284551	1.1824	0.0281423
Monogalactosyldiacylglycerol	Larp1_T503___1	0.331155	0.293049	1.1824	0.0281423
Ether-linked triacylglycerol	Larp1_T503___1	0.325085	0.30252	1.1824	0.0281423
Ether-linked phosphatidylethanolamine	Larp1_T503___1	-0.298029	0.346773	1.1824	0.0281423
Lysophosphatidylethanolamine	Larp1_T503___1	0.292256	0.356641	1.1824	0.0281423
Acylhexosylceramide	Larp1_T503___1	0.250637	0.432026	1.1824	0.0281423
Unkown	Larp1_T503___1	-0.248087	0.436879	1.1824	0.0281423
Diacylglycerol	Larp1_T503___1	0.239343	0.453723	1.1824	0.0281423
Phosphatidylinositol	Larp1_T503___1	0.234189	0.463793	1.1824	0.0281423
Phosphocholine	Larp1_T503___1	0.23358	0.464989	1.1824	0.0281423
Digalactosyldiacylglycerol	Larp1_T503___1	0.232521	0.467075	1.1824	0.0281423
Bismonoacylglycerophosphate	Larp1_T503___1	0.218968	0.49413	1.1824	0.0281423
Phosphatidylethanolamine	Larp1_T503___1	0.217826	0.496441	1.1824	0.0281423
Sphingomyelin	Larp1_T503___1	-0.207179	0.51822	1.1824	0.0281423
Isoprenoids	Larp1_T503___1	0.187078	0.560432	1.1824	0.0281423
Ether-linked lysophosphatidylcholine	Larp1_T503___1	0.181859	0.571612	1.1824	0.0281423
Diacylglyceryl glucuronide	Larp1_T503___1	0.167613	0.602581	1.1824	0.0281423
Hemibismonoacylglycerophosphate	Larp1_T503___1	0.148527	0.645024	1.1824	0.0281423
Sulfatide	Larp1_T503___1	0.132541	0.681344	1.1824	0.0281423
Sphingoid base	Larp1_T503___1	-0.12302	0.703282	1.1824	0.0281423
Triacylglycerol	Larp1_T503___1	0.0476058	0.883198	1.1824	0.0281423
Phosphatidylcholine	Larp1_T503___1	-0.0436627	0.892821	1.1824	0.0281423
Lysodiacylglyceryl	Larp1_T503___1	0.0382259	0.906112	1.1824	0.0281423
N-acyl ethanolamines	Larp1_T503___1	-0.0193321	0.952449	1.1824	0.0281423
Phosphatidylethanolamine	Vps26b_S304___1	0.713502	0.009171	1.1472	0.030731
Neutral glycosphingolipids	Slc4a1_S18___1	0.713507	0.00917021	1.1006	0.0344028
Bile acids and derivatives	Hbb-b1_S88___1	0.713558	0.0091629	1.2782	0.0168579
N-acyl glycine	Sf3a1_S329___1	0.713651	0.00914969	1.0616	0.0406497
Ether-linked digalactosyldiacylglycerol	Arfgef1_S1566___1	0.713652	0.0091496	1.1155	0.034302
Acylcarnitine	Lsr_S588___1	0.713879	0.00911721	1.451	0.00683951
Bile acids and derivatives	Hdgf_S132___3	0.71388	0.00911712	1.2382	0.0215943
Bile acids and derivatives	Hdgf_S133___3	0.71388	0.00911712	1.2382	0.0216454
Ceramide	Rnmt_S11___2	0.561308	0.0575718	1.1812	0.028198
Ether-linked monogalactosyldiacylglycerol	Rnmt_S11___2	0.51404	0.0873276	1.1812	0.028198
N-acyl ornithine	Rnmt_S11___2	0.497515	0.0998021	1.1812	0.028198
Free fatty acid	Rnmt_S11___2	-0.49656	0.100558	1.1812	0.028198
N-acyl ethanolamines	Rnmt_S11___2	0.481352	0.113106	1.1812	0.028198
Ether-linked triacylglycerol	Rnmt_S11___2	0.457457	0.134837	1.1812	0.028198
Ether-linked diacylglycerol	Rnmt_S11___2	0.457302	0.134987	1.1812	0.028198
Sulfatide	Rnmt_S11___2	0.454929	0.137284	1.1812	0.028198
Phosphatidylethanolamine	Rnmt_S11___2	0.45064	0.1415	1.1812	0.028198
Diacylglycerol	Rnmt_S11___2	0.446502	0.145646	1.1812	0.028198
Diacylglyceryl glucuronide	Rnmt_S11___2	0.44361	0.148589	1.1812	0.028198
Monoacylglycerol	Rnmt_S11___2	0.434302	0.15832	1.1812	0.028198
Bismonoacylglycerophosphate	Rnmt_S11___2	0.434121	0.158513	1.1812	0.028198
Ether-linked lysophosphatidylcholine	Rnmt_S11___2	0.417969	0.176352	1.1812	0.028198
Phosphatidylcholine	Rnmt_S11___2	0.380594	0.222275	1.1812	0.028198
Ether-linked digalactosyldiacylglycerol	Rnmt_S11___2	0.369811	0.236737	1.1812	0.028198
Digalactosyldiacylglycerol	Rnmt_S11___2	0.364317	0.244317	1.1812	0.028198
Lysodiacylglyceryl	Rnmt_S11___2	0.319102	0.312021	1.1812	0.028198
Ether-linked phosphatidylcholine	Rnmt_S11___2	-0.247768	0.437489	1.1812	0.028198
Hemibismonoacylglycerophosphate	Rnmt_S11___2	0.225433	0.481138	1.1812	0.028198
Phosphatidylglycerol	Rnmt_S11___2	0.206721	0.519166	1.1812	0.028198
Acylhexosylceramide	Rnmt_S11___2	0.202676	0.527555	1.1812	0.028198
Phosphatidylinositol	Rnmt_S11___2	0.198897	0.535443	1.1812	0.028198
Phosphatidylserine	Rnmt_S11___2	0.161327	0.616444	1.1812	0.028198
Unkown	Rnmt_S11___2	0.146299	0.650045	1.1812	0.028198
Sphingomyelin	Rnmt_S11___2	0.138745	0.667172	1.1812	0.028198
Isoprenoids	Rnmt_S11___2	0.126937	0.694232	1.1812	0.028198
Triacylglycerol	Rnmt_S11___2	-0.109294	0.735272	1.1812	0.028198
Sphingoid base	Rnmt_S11___2	0.0472088	0.884167	1.1812	0.028198
Ether-linked phosphatidylethanolamine	Rnmt_S11___2	0.0218652	0.946225	1.1812	0.028198
Bile acids and derivatives	Hdgf_S128___3	0.71388	0.00911712	1.2382	0.0216967
Lysophophatidylcholine	Srrm2_S1068___2	0.56988	0.0530586	1.1802	0.0282593
Lysophosphatidylethanolamine	Srrm2_S1068___2	0.53394	0.0737615	1.1802	0.0282593
Acylhexosylceramide	Srrm2_S1068___2	0.532619	0.0746145	1.1802	0.0282593
Free fatty acid	Srrm2_S1068___2	-0.512878	0.0881684	1.1802	0.0282593
Neutral glycosphingolipids	Srrm2_S1068___2	0.51285	0.0881884	1.1802	0.0282593
Phosphocholine	Srrm2_S1068___2	0.467452	0.125443	1.1802	0.0282593
N-acyl glycine	Srrm2_S1068___2	0.44294	0.149276	1.1802	0.0282593
Ether-linked phosphatidylcholine	Srrm2_S1068___2	-0.434332	0.158288	1.1802	0.0282593
Hemibismonoacylglycerophosphate	Srrm2_S1068___2	0.432862	0.15986	1.1802	0.0282593
Bile acids and derivatives	Srrm2_S1068___2	0.430379	0.16254	1.1802	0.0282593
Phosphatidylserine	Srrm2_S1068___2	0.428201	0.164912	1.1802	0.0282593
Acylcarnitine	Srrm2_S1068___2	0.417608	0.176766	1.1802	0.0282593
Monoacylglycerol	Srrm2_S1068___2	0.385687	0.215632	1.1802	0.0282593
Bismonoacylglycerophosphate	Srrm2_S1068___2	0.365813	0.242239	1.1802	0.0282593
N-acyl ornithine	Srrm2_S1068___2	0.355813	0.256325	1.1802	0.0282593
Ether-linked triacylglycerol	Srrm2_S1068___2	0.349171	0.26594	1.1802	0.0282593
Ether-linked monogalactosyldiacylglycerol	Srrm2_S1068___2	0.336165	0.28536	1.1802	0.0282593
Phosphatidylethanolamine	Srrm2_S1068___2	0.326979	0.299546	1.1802	0.0282593
Ceramide	Srrm2_S1068___2	0.293615	0.354303	1.1802	0.0282593
Monogalactosyldiacylglycerol	Srrm2_S1068___2	0.281584	0.375265	1.1802	0.0282593
Triacylglycerol	Srrm2_S1068___2	0.253104	0.427354	1.1802	0.0282593
Sphingoid base	Srrm2_S1068___2	0.244894	0.442995	1.1802	0.0282593
Diacylglycerol	Srrm2_S1068___2	0.218449	0.49518	1.1802	0.0282593
Phosphatidylglycerol	Srrm2_S1068___2	0.212379	0.507532	1.1802	0.0282593
Phosphatidylcholine	Srrm2_S1068___2	0.155062	0.630375	1.1802	0.0282593
Ether-linked diacylglycerol	Srrm2_S1068___2	0.149296	0.643295	1.1802	0.0282593
N-acyl ethanolamines	Srrm2_S1068___2	0.146683	0.649179	1.1802	0.0282593
Phosphatidylinositol	Srrm2_S1068___2	0.135206	0.675244	1.1802	0.0282593
Diacylglyceryl glucuronide	Srrm2_S1068___2	0.111368	0.730412	1.1802	0.0282593
Ether-linked lysophosphatidylcholine	Srrm2_S1068___2	0.10617	0.742609	1.1802	0.0282593
Lysodiacylglyceryl	Srrm2_S1068___2	-0.0989114	0.759733	1.1802	0.0282593
Sulfatide	Srrm2_S1068___2	0.0823327	0.799205	1.1802	0.0282593
Isoprenoids	Srrm2_S1068___2	0.0468578	0.885023	1.1802	0.0282593
Sphingomyelin	Srrm2_S1068___2	-0.0416706	0.897688	1.1802	0.0282593
Ether-linked phosphatidylethanolamine	Srrm2_S1068___2	-0.0360461	0.911446	1.1802	0.0282593
Digalactosyldiacylglycerol	Srrm2_S1068___2	0.0214971	0.947129	1.1802	0.0282593
Unkown	Srrm2_S1068___2	0.0174137	0.957163	1.1802	0.0282593
Bismonoacylglycerophosphate	Ranbp2_S2729___1	0.714051	0.00909278	1.701	0.00453333
Neutral glycosphingolipids	Srsf7_S212___3	0.714114	0.00908379	1.7085	0.00523077
Lysophosphatidylethanolamine	Slc16a1_S213___2	0.714131	0.00908143	1.1983	0.0251983
Lysophosphatidylethanolamine	Slc16a1_S210___2	0.714131	0.00908143	1.1983	0.0252505
Phosphocholine	Tpd52l2_S180___1	0.563759	0.056255	1.1796	0.0281032
Acylcarnitine	Tpd52l2_S180___1	0.511912	0.0888718	1.1796	0.0281032
N-acyl glycine	Tpd52l2_S180___1	0.502195	0.0961552	1.1796	0.0281032
Bile acids and derivatives	Tpd52l2_S180___1	0.494437	0.102251	1.1796	0.0281032
Monoacylglycerol	Tpd52l2_S180___1	0.441459	0.150803	1.1796	0.0281032
Ether-linked digalactosyldiacylglycerol	Tpd52l2_S180___1	0.400522	0.196979	1.1796	0.0281032
Ether-linked triacylglycerol	Tpd52l2_S180___1	0.391439	0.208278	1.1796	0.0281032
Monogalactosyldiacylglycerol	Tpd52l2_S180___1	0.390032	0.210063	1.1796	0.0281032
Bismonoacylglycerophosphate	Tpd52l2_S180___1	0.382093	0.220307	1.1796	0.0281032
Ether-linked phosphatidylcholine	Tpd52l2_S180___1	-0.380689	0.22215	1.1796	0.0281032
Acylhexosylceramide	Tpd52l2_S180___1	0.368918	0.23796	1.1796	0.0281032
Ceramide	Tpd52l2_S180___1	0.36887	0.238026	1.1796	0.0281032
Ether-linked monogalactosyldiacylglycerol	Tpd52l2_S180___1	0.358221	0.252891	1.1796	0.0281032
N-acyl ornithine	Tpd52l2_S180___1	0.321409	0.308339	1.1796	0.0281032
Sulfatide	Tpd52l2_S180___1	0.271656	0.393035	1.1796	0.0281032
Diacylglyceryl glucuronide	Tpd52l2_S180___1	0.253462	0.426679	1.1796	0.0281032
Hemibismonoacylglycerophosphate	Tpd52l2_S180___1	0.252545	0.428411	1.1796	0.0281032
Phosphatidylethanolamine	Tpd52l2_S180___1	0.252095	0.429262	1.1796	0.0281032
Phosphatidylserine	Tpd52l2_S180___1	0.242968	0.446703	1.1796	0.0281032
Phosphatidylcholine	Tpd52l2_S180___1	0.230991	0.470095	1.1796	0.0281032
N-acyl ethanolamines	Tpd52l2_S180___1	0.210272	0.511851	1.1796	0.0281032
Ether-linked lysophosphatidylcholine	Tpd52l2_S180___1	0.188774	0.556817	1.1796	0.0281032
Ether-linked phosphatidylethanolamine	Tpd52l2_S180___1	-0.174119	0.588359	1.1796	0.0281032
Isoprenoids	Tpd52l2_S180___1	0.16129	0.616525	1.1796	0.0281032
Sphingoid base	Tpd52l2_S180___1	0.15759	0.62474	1.1796	0.0281032
Diacylglycerol	Tpd52l2_S180___1	0.115281	0.721268	1.1796	0.0281032
Lysodiacylglyceryl	Tpd52l2_S180___1	0.113484	0.725464	1.1796	0.0281032
Digalactosyldiacylglycerol	Tpd52l2_S180___1	0.112919	0.726784	1.1796	0.0281032
Ether-linked diacylglycerol	Tpd52l2_S180___1	0.111787	0.729432	1.1796	0.0281032
Unkown	Tpd52l2_S180___1	0.0972541	0.763656	1.1796	0.0281032
Sphingomyelin	Tpd52l2_S180___1	-0.0931055	0.773501	1.1796	0.0281032
Phosphatidylglycerol	Tpd52l2_S180___1	0.0484692	0.881093	1.1796	0.0281032
Triacylglycerol	Tpd52l2_S180___1	0.032461	0.920228	1.1796	0.0281032
Phosphatidylinositol	Tpd52l2_S180___1	0.0122848	0.969774	1.1796	0.0281032
N-acyl glycine	Aldh1l1_S354___1	0.569668	0.0531666	1.1794	0.0288743
Ether-linked phosphatidylcholine	Aldh1l1_S354___1	-0.546649	0.0658988	1.1794	0.0288743
Acylcarnitine	Aldh1l1_S354___1	0.52945	0.076687	1.1794	0.0288743
Ether-linked triacylglycerol	Aldh1l1_S354___1	0.506833	0.0926307	1.1794	0.0288743
Lysophophatidylcholine	Aldh1l1_S354___1	0.49486	0.101912	1.1794	0.0288743
Free fatty acid	Aldh1l1_S354___1	-0.473562	0.119916	1.1794	0.0288743
Monoacylglycerol	Aldh1l1_S354___1	0.464416	0.12825	1.1794	0.0288743
Bile acids and derivatives	Aldh1l1_S354___1	0.457893	0.134418	1.1794	0.0288743
Phosphatidylglycerol	Aldh1l1_S354___1	0.431813	0.160989	1.1794	0.0288743
Ether-linked digalactosyldiacylglycerol	Aldh1l1_S354___1	0.414217	0.180669	1.1794	0.0288743
Phosphocholine	Aldh1l1_S354___1	0.39552	0.203154	1.1794	0.0288743
Lysophosphatidylethanolamine	Aldh1l1_S354___1	0.394187	0.204818	1.1794	0.0288743
N-acyl ornithine	Aldh1l1_S354___1	0.388442	0.21209	1.1794	0.0288743
Neutral glycosphingolipids	Aldh1l1_S354___1	0.382777	0.219413	1.1794	0.0288743
Ether-linked phosphatidylethanolamine	Aldh1l1_S354___1	-0.380874	0.221906	1.1794	0.0288743
Ether-linked monogalactosyldiacylglycerol	Aldh1l1_S354___1	0.365297	0.242954	1.1794	0.0288743
Ceramide	Aldh1l1_S354___1	0.336155	0.285375	1.1794	0.0288743
Monogalactosyldiacylglycerol	Aldh1l1_S354___1	0.308077	0.329953	1.1794	0.0288743
Acylhexosylceramide	Aldh1l1_S354___1	0.275597	0.385931	1.1794	0.0288743
Isoprenoids	Aldh1l1_S354___1	0.262659	0.409499	1.1794	0.0288743
Sphingomyelin	Aldh1l1_S354___1	-0.257524	0.419049	1.1794	0.0288743
Bismonoacylglycerophosphate	Aldh1l1_S354___1	0.250882	0.431561	1.1794	0.0288743
Phosphatidylserine	Aldh1l1_S354___1	0.215483	0.501198	1.1794	0.0288743
Diacylglyceryl glucuronide	Aldh1l1_S354___1	0.18162	0.572128	1.1794	0.0288743
Ether-linked diacylglycerol	Aldh1l1_S354___1	0.179679	0.57631	1.1794	0.0288743
Ether-linked lysophosphatidylcholine	Aldh1l1_S354___1	0.175481	0.585399	1.1794	0.0288743
Hemibismonoacylglycerophosphate	Aldh1l1_S354___1	0.165935	0.606269	1.1794	0.0288743
Sphingoid base	Aldh1l1_S354___1	0.161188	0.616752	1.1794	0.0288743
Digalactosyldiacylglycerol	Aldh1l1_S354___1	0.160006	0.61937	1.1794	0.0288743
Phosphatidylethanolamine	Aldh1l1_S354___1	0.122689	0.704049	1.1794	0.0288743
Triacylglycerol	Aldh1l1_S354___1	0.113052	0.726473	1.1794	0.0288743
Diacylglycerol	Aldh1l1_S354___1	0.110948	0.731397	1.1794	0.0288743
N-acyl ethanolamines	Aldh1l1_S354___1	0.0703757	0.827948	1.1794	0.0288743
Phosphatidylinositol	Aldh1l1_S354___1	0.0630254	0.845717	1.1794	0.0288743
Sulfatide	Aldh1l1_S354___1	0.0626269	0.846682	1.1794	0.0288743
Phosphatidylcholine	Aldh1l1_S354___1	-0.0503093	0.876609	1.1794	0.0288743
Unkown	Aldh1l1_S354___1	0.0322922	0.920641	1.1794	0.0288743
Lysodiacylglyceryl	Aldh1l1_S354___1	0.0193965	0.95229	1.1794	0.0288743
Lysophosphatidylethanolamine	Ca14_S325___1	0.714299	0.00905755	1.6633	0.00342857
Bile acids and derivatives	Abcg5_S21___2	0.714324	0.00905404	1.5084	0.0047767
Neutral glycosphingolipids	Shroom2_S318___1	0.714355	0.00904963	1.4486	0.00613333
Phosphatidylserine	Als2_S486___2	0.714412	0.00904156	1.6334	0.0031
Bismonoacylglycerophosphate	Ppp1r10_S313___1	0.510025	0.0902557	1.179	0.026
Bile acids and derivatives	Ppp1r10_S313___1	0.498745	0.0988354	1.179	0.026
Phosphatidylserine	Ppp1r10_S313___1	0.461693	0.130802	1.179	0.026
Ether-linked monogalactosyldiacylglycerol	Ppp1r10_S313___1	0.456624	0.135641	1.179	0.026
Ceramide	Ppp1r10_S313___1	0.446157	0.145995	1.179	0.026
Free fatty acid	Ppp1r10_S313___1	-0.445248	0.146917	1.179	0.026
Ether-linked digalactosyldiacylglycerol	Ppp1r10_S313___1	0.443386	0.148819	1.179	0.026
Phosphatidylethanolamine	Ppp1r10_S313___1	0.441998	0.150246	1.179	0.026
Phosphatidylcholine	Ppp1r10_S313___1	0.427567	0.165607	1.179	0.026
Monogalactosyldiacylglycerol	Ppp1r10_S313___1	0.423839	0.16973	1.179	0.026
Acylcarnitine	Ppp1r10_S313___1	0.399843	0.197809	1.179	0.026
Sulfatide	Ppp1r10_S313___1	0.3938	0.205304	1.179	0.026
Acylhexosylceramide	Ppp1r10_S313___1	0.390908	0.208951	1.179	0.026
Hemibismonoacylglycerophosphate	Ppp1r10_S313___1	0.355956	0.25612	1.179	0.026
Diacylglyceryl glucuronide	Ppp1r10_S313___1	0.329679	0.295337	1.179	0.026
Ether-linked lysophosphatidylcholine	Ppp1r10_S313___1	0.305383	0.334419	1.179	0.026
Ether-linked phosphatidylcholine	Ppp1r10_S313___1	-0.285015	0.369223	1.179	0.026
N-acyl ethanolamines	Ppp1r10_S313___1	0.266883	0.401728	1.179	0.026
N-acyl glycine	Ppp1r10_S313___1	0.259891	0.414633	1.179	0.026
Unkown	Ppp1r10_S313___1	-0.257666	0.418783	1.179	0.026
Monoacylglycerol	Ppp1r10_S313___1	0.240928	0.450648	1.179	0.026
Phosphatidylinositol	Ppp1r10_S313___1	0.239253	0.453898	1.179	0.026
N-acyl ornithine	Ppp1r10_S313___1	0.226873	0.478264	1.179	0.026
Isoprenoids	Ppp1r10_S313___1	-0.203858	0.525097	1.179	0.026
Sphingoid base	Ppp1r10_S313___1	-0.195447	0.542689	1.179	0.026
Diacylglycerol	Ppp1r10_S313___1	0.159589	0.620296	1.179	0.026
Digalactosyldiacylglycerol	Ppp1r10_S313___1	0.158321	0.623114	1.179	0.026
Ether-linked phosphatidylethanolamine	Ppp1r10_S313___1	0.141069	0.661886	1.179	0.026
Ether-linked diacylglycerol	Ppp1r10_S313___1	0.13463	0.676562	1.179	0.026
Lysodiacylglyceryl	Ppp1r10_S313___1	0.0898508	0.781246	1.179	0.026
Phosphatidylglycerol	Ppp1r10_S313___1	0.0891892	0.782822	1.179	0.026
Sphingomyelin	Ppp1r10_S313___1	0.0520908	0.872271	1.179	0.026
Ether-linked triacylglycerol	Ppp1r10_S313___1	0.0464361	0.886052	1.179	0.026
Triacylglycerol	Ppp1r10_S313___1	-0.0199763	0.950866	1.179	0.026
N-acyl ornithine	Rbm14_S220___2	0.714474	0.00903284	1.3693	0.0087156
Lysophosphatidylethanolamine	Pdcd5_S119___1	0.714474	0.00903282	1.2785	0.0165269
Bismonoacylglycerophosphate	Arfgap2_S145___1	0.714508	0.00902797	1.6628	0.00330435
Lysophosphatidylethanolamine	Rere_S1098___3	0.71456	0.00902062	1.1592	0.0311013
Phosphocholine	Cttn_T401___2	0.714592	0.00901622	1.4571	0.0064
Monoacylglycerol	Nf1_S2545___1	0.71482	0.00898409	1.2044	0.0237391
Acylcarnitine	Larp7_S256___2	0.714831	0.00898247	1.0828	0.0400968
Lysophophatidylcholine	Rer1_S2___1	0.714837	0.00898165	1.6482	0.00304
Phosphatidylserine	Map4_S914___1	0.714913	0.00897101	1.2939	0.0158085
Ether-linked monogalactosyldiacylglycerol	Atxn2l_S453___1	0.714937	0.00896753	1.697	0.00425
Diacylglyceryl glucuronide	Rad54l2_S1168___2	-0.563551	0.0563658	1.1789	0.0254827
Sphingoid base	Rad54l2_S1168___2	0.54517	0.0667827	1.1789	0.0254827
Phosphatidylglycerol	Rad54l2_S1168___2	-0.543411	0.0678442	1.1789	0.0254827
Monogalactosyldiacylglycerol	Rad54l2_S1168___2	-0.540892	0.0693852	1.1789	0.0254827
Triacylglycerol	Rad54l2_S1168___2	0.511197	0.0893943	1.1789	0.0254827
Bile acids and derivatives	Rad54l2_S1168___2	-0.50894	0.0910587	1.1789	0.0254827
Phosphatidylcholine	Rad54l2_S1168___2	-0.497393	0.0998985	1.1789	0.0254827
Acylcarnitine	Rad54l2_S1168___2	-0.485635	0.109472	1.1789	0.0254827
Phosphatidylserine	Rad54l2_S1168___2	-0.481529	0.112954	1.1789	0.0254827
N-acyl ethanolamines	Rad54l2_S1168___2	-0.469058	0.123975	1.1789	0.0254827
Digalactosyldiacylglycerol	Rad54l2_S1168___2	-0.42824	0.164869	1.1789	0.0254827
Phosphatidylethanolamine	Rad54l2_S1168___2	-0.398638	0.19929	1.1789	0.0254827
Free fatty acid	Rad54l2_S1168___2	0.359113	0.251625	1.1789	0.0254827
N-acyl ornithine	Rad54l2_S1168___2	-0.3465	0.269863	1.1789	0.0254827
Lysodiacylglyceryl	Rad54l2_S1168___2	-0.312252	0.323098	1.1789	0.0254827
N-acyl glycine	Rad54l2_S1168___2	-0.306846	0.33199	1.1789	0.0254827
Monoacylglycerol	Rad54l2_S1168___2	-0.28974	0.360987	1.1789	0.0254827
Sphingomyelin	Rad54l2_S1168___2	-0.15437	0.631921	1.1789	0.0254827
Ether-linked triacylglycerol	Rad54l2_S1168___2	-0.153021	0.634937	1.1789	0.0254827
Ether-linked phosphatidylethanolamine	Rad54l2_S1168___2	0.141944	0.6599	1.1789	0.0254827
Hemibismonoacylglycerophosphate	Rad54l2_S1168___2	-0.141677	0.660505	1.1789	0.0254827
Isoprenoids	Rad54l2_S1168___2	-0.132253	0.682005	1.1789	0.0254827
Ether-linked digalactosyldiacylglycerol	Rad54l2_S1168___2	-0.131785	0.683078	1.1789	0.0254827
Unkown	Rad54l2_S1168___2	0.0975461	0.762965	1.1789	0.0254827
Acylhexosylceramide	Rad54l2_S1168___2	-0.0892568	0.782661	1.1789	0.0254827
Ether-linked phosphatidylcholine	Rad54l2_S1168___2	0.0705837	0.827447	1.1789	0.0254827
Ether-linked diacylglycerol	Rad54l2_S1168___2	-0.0689733	0.831333	1.1789	0.0254827
Diacylglycerol	Rad54l2_S1168___2	-0.0582328	0.857339	1.1789	0.0254827
Sulfatide	Srsf7_S208___3	0.714952	0.0089655	1.7484	0.0035
Lysophosphatidylethanolamine	Rere_S1107___3	0.715077	0.0089479	1.0773	0.0459938
Lysophophatidylcholine	Srrm2_S1998___2	0.715126	0.00894102	1.2388	0.0216995
Lysophophatidylcholine	Srrm2_S1996___2	0.715126	0.00894102	1.2388	0.0217506
Lysophophatidylcholine	Hist1h1e_S2___1	0.715135	0.00893971	1.7468	0.004
Phosphatidylserine	Mdh1_S241___1	0.538268	0.0710152	1.1766	0.0289453
Lysophosphatidylethanolamine	Mdh1_S241___1	0.519633	0.083357	1.1766	0.0289453
Lysophophatidylcholine	Mdh1_S241___1	0.500306	0.0976168	1.1766	0.0289453
Ether-linked phosphatidylcholine	Mdh1_S241___1	-0.461129	0.131335	1.1766	0.0289453
Phosphatidylethanolamine	Mdh1_S241___1	0.445988	0.146166	1.1766	0.0289453
Phosphocholine	Mdh1_S241___1	0.40198	0.195201	1.1766	0.0289453
Bismonoacylglycerophosphate	Mdh1_S241___1	0.365447	0.242746	1.1766	0.0289453
Bile acids and derivatives	Mdh1_S241___1	0.362278	0.247165	1.1766	0.0289453
N-acyl ornithine	Mdh1_S241___1	0.353812	0.259201	1.1766	0.0289453
N-acyl glycine	Mdh1_S241___1	0.32365	0.304783	1.1766	0.0289453
Triacylglycerol	Mdh1_S241___1	0.294964	0.351993	1.1766	0.0289453
Acylcarnitine	Mdh1_S241___1	0.292892	0.355546	1.1766	0.0289453
Diacylglycerol	Mdh1_S241___1	0.290401	0.359841	1.1766	0.0289453
Phosphatidylcholine	Mdh1_S241___1	0.256262	0.421411	1.1766	0.0289453
Ether-linked monogalactosyldiacylglycerol	Mdh1_S241___1	0.249954	0.433323	1.1766	0.0289453
Monogalactosyldiacylglycerol	Mdh1_S241___1	0.237091	0.458111	1.1766	0.0289453
Ceramide	Mdh1_S241___1	0.229968	0.472118	1.1766	0.0289453
Monoacylglycerol	Mdh1_S241___1	0.195626	0.54231	1.1766	0.0289453
Sphingoid base	Mdh1_S241___1	0.180695	0.574119	1.1766	0.0289453
Ether-linked triacylglycerol	Mdh1_S241___1	0.176632	0.582902	1.1766	0.0289453
Phosphatidylinositol	Mdh1_S241___1	0.168843	0.599883	1.1766	0.0289453
Lysodiacylglyceryl	Mdh1_S241___1	-0.150443	0.640716	1.1766	0.0289453
Ether-linked phosphatidylethanolamine	Mdh1_S241___1	0.145427	0.652014	1.1766	0.0289453
Sulfatide	Mdh1_S241___1	0.13038	0.686306	1.1766	0.0289453
Unkown	Mdh1_S241___1	-0.123402	0.702398	1.1766	0.0289453
Ether-linked diacylglycerol	Mdh1_S241___1	0.101138	0.754469	1.1766	0.0289453
N-acyl ethanolamines	Mdh1_S241___1	0.0893037	0.782549	1.1766	0.0289453
Digalactosyldiacylglycerol	Mdh1_S241___1	-0.0782159	0.809077	1.1766	0.0289453
Sphingomyelin	Mdh1_S241___1	0.0753131	0.816054	1.1766	0.0289453
Isoprenoids	Mdh1_S241___1	-0.0428491	0.894809	1.1766	0.0289453
Diacylglyceryl glucuronide	Mdh1_S241___1	0.0209011	0.948594	1.1766	0.0289453
Phosphatidylglycerol	Mdh1_S241___1	-0.0192549	0.952638	1.1766	0.0289453
Ether-linked lysophosphatidylcholine	Mdh1_S241___1	-0.0127283	0.968683	1.1766	0.0289453
N-acyl glycine	Plec_T4037___1	0.715175	0.0089341	1.6788	0.0034
Bile acids and derivatives	Cd2ap_S458___1	0.715205	0.00892992	1.1214	0.0354795
Lysophosphatidylethanolamine	Sec31a_S531___2	0.715329	0.00891257	1.1092	0.0399414
Acylcarnitine	Gstm1_T34___1	0.569886	0.0530552	1.1753	0.0282275
Bile acids and derivatives	Gstm1_T34___1	0.553887	0.0616898	1.1753	0.0282275
Monoacylglycerol	Gstm1_T34___1	0.526054	0.0789513	1.1753	0.0282275
N-acyl ornithine	Gstm1_T34___1	0.5058	0.0934079	1.1753	0.0282275
Lysophophatidylcholine	Gstm1_T34___1	0.457819	0.13449	1.1753	0.0282275
Ether-linked digalactosyldiacylglycerol	Gstm1_T34___1	0.451829	0.140323	1.1753	0.0282275
Neutral glycosphingolipids	Gstm1_T34___1	0.444334	0.147849	1.1753	0.0282275
Monogalactosyldiacylglycerol	Gstm1_T34___1	0.419484	0.174629	1.1753	0.0282275
Lysophosphatidylethanolamine	Gstm1_T34___1	0.417538	0.176845	1.1753	0.0282275
Ether-linked phosphatidylcholine	Gstm1_T34___1	-0.41108	0.184328	1.1753	0.0282275
Isoprenoids	Gstm1_T34___1	0.409168	0.186581	1.1753	0.0282275
Ceramide	Gstm1_T34___1	0.392913	0.206417	1.1753	0.0282275
Phosphocholine	Gstm1_T34___1	0.379863	0.223237	1.1753	0.0282275
Ether-linked monogalactosyldiacylglycerol	Gstm1_T34___1	0.369282	0.237461	1.1753	0.0282275
Sphingoid base	Gstm1_T34___1	0.322843	0.306061	1.1753	0.0282275
Acylhexosylceramide	Gstm1_T34___1	0.314745	0.319042	1.1753	0.0282275
Ether-linked phosphatidylethanolamine	Gstm1_T34___1	-0.303002	0.338393	1.1753	0.0282275
Bismonoacylglycerophosphate	Gstm1_T34___1	0.292781	0.355737	1.1753	0.0282275
Diacylglyceryl glucuronide	Gstm1_T34___1	0.27281	0.390948	1.1753	0.0282275
Unkown	Gstm1_T34___1	0.257758	0.41861	1.1753	0.0282275
Diacylglycerol	Gstm1_T34___1	0.254199	0.425289	1.1753	0.0282275
Hemibismonoacylglycerophosphate	Gstm1_T34___1	0.238162	0.456022	1.1753	0.0282275
Ether-linked diacylglycerol	Gstm1_T34___1	0.236188	0.459875	1.1753	0.0282275
Sulfatide	Gstm1_T34___1	0.226724	0.478561	1.1753	0.0282275
N-acyl ethanolamines	Gstm1_T34___1	0.219473	0.49311	1.1753	0.0282275
Phosphatidylethanolamine	Gstm1_T34___1	0.20936	0.513726	1.1753	0.0282275
Digalactosyldiacylglycerol	Gstm1_T34___1	0.2056	0.521485	1.1753	0.0282275
Ether-linked lysophosphatidylcholine	Gstm1_T34___1	0.188324	0.557775	1.1753	0.0282275
Phosphatidylglycerol	Gstm1_T34___1	0.18718	0.560213	1.1753	0.0282275
Phosphatidylserine	Gstm1_T34___1	0.181028	0.573402	1.1753	0.0282275
Lysodiacylglyceryl	Gstm1_T34___1	0.178048	0.579834	1.1753	0.0282275
Phosphatidylcholine	Gstm1_T34___1	0.120326	0.709527	1.1753	0.0282275
Sphingomyelin	Gstm1_T34___1	-0.0798416	0.805175	1.1753	0.0282275
Phosphatidylinositol	Gstm1_T34___1	0.0493897	0.878849	1.1753	0.0282275
Triacylglycerol	Gstm1_T34___1	0.0178994	0.955969	1.1753	0.0282275
Lysophosphatidylethanolamine	Sec31a_S526___2	0.715329	0.00891257	1.1092	0.0400065
Lysophophatidylcholine	Rgl3_S568___2	0.715884	0.00883517	1.2401	0.0214737
Neutral glycosphingolipids	Tns2_S1087___1	0.574761	0.0506021	1.1744	0.0278088
Hemibismonoacylglycerophosphate	Tns2_S1087___1	0.567513	0.0542791	1.1744	0.0278088
Ether-linked phosphatidylcholine	Tns2_S1087___1	-0.531342	0.0754447	1.1744	0.0278088
Lysophophatidylcholine	Tns2_S1087___1	0.515556	0.0862387	1.1744	0.0278088
Phosphatidylserine	Tns2_S1087___1	0.514378	0.0870842	1.1744	0.0278088
Lysophosphatidylethanolamine	Tns2_S1087___1	0.506825	0.0926368	1.1744	0.0278088
Free fatty acid	Tns2_S1087___1	-0.485408	0.109663	1.1744	0.0278088
Phosphatidylethanolamine	Tns2_S1087___1	0.485346	0.109715	1.1744	0.0278088
Bile acids and derivatives	Tns2_S1087___1	0.445106	0.147062	1.1744	0.0278088
N-acyl glycine	Tns2_S1087___1	0.428382	0.164715	1.1744	0.0278088
Phosphocholine	Tns2_S1087___1	0.382096	0.220303	1.1744	0.0278088
Acylcarnitine	Tns2_S1087___1	0.356433	0.255438	1.1744	0.0278088
N-acyl ornithine	Tns2_S1087___1	0.34211	0.276385	1.1744	0.0278088
Bismonoacylglycerophosphate	Tns2_S1087___1	0.334075	0.288553	1.1744	0.0278088
Phosphatidylinositol	Tns2_S1087___1	0.322375	0.306804	1.1744	0.0278088
Ether-linked monogalactosyldiacylglycerol	Tns2_S1087___1	0.292476	0.356262	1.1744	0.0278088
Diacylglycerol	Tns2_S1087___1	0.287757	0.364432	1.1744	0.0278088
Monogalactosyldiacylglycerol	Tns2_S1087___1	0.283279	0.372274	1.1744	0.0278088
Ceramide	Tns2_S1087___1	0.281762	0.374951	1.1744	0.0278088
Triacylglycerol	Tns2_S1087___1	0.262696	0.409431	1.1744	0.0278088
Ether-linked triacylglycerol	Tns2_S1087___1	0.227692	0.476634	1.1744	0.0278088
Sphingoid base	Tns2_S1087___1	0.216525	0.499081	1.1744	0.0278088
Phosphatidylcholine	Tns2_S1087___1	0.206109	0.520432	1.1744	0.0278088
N-acyl ethanolamines	Tns2_S1087___1	0.196412	0.540657	1.1744	0.0278088
Phosphatidylglycerol	Tns2_S1087___1	0.188262	0.557907	1.1744	0.0278088
Ether-linked lysophosphatidylcholine	Tns2_S1087___1	0.133538	0.67906	1.1744	0.0278088
Monoacylglycerol	Tns2_S1087___1	0.132195	0.682138	1.1744	0.0278088
Ether-linked phosphatidylethanolamine	Tns2_S1087___1	0.128765	0.690019	1.1744	0.0278088
Ether-linked diacylglycerol	Tns2_S1087___1	0.120824	0.708372	1.1744	0.0278088
Sulfatide	Tns2_S1087___1	0.104969	0.745435	1.1744	0.0278088
Diacylglyceryl glucuronide	Tns2_S1087___1	0.085579	0.791438	1.1744	0.0278088
Lysodiacylglyceryl	Tns2_S1087___1	-0.0682069	0.833184	1.1744	0.0278088
Sphingomyelin	Tns2_S1087___1	0.0321731	0.920933	1.1744	0.0278088
Isoprenoids	Tns2_S1087___1	-0.0158601	0.960982	1.1744	0.0278088
Digalactosyldiacylglycerol	Tns2_S1087___1	0.0131712	0.967594	1.1744	0.0278088
Unkown	Tns2_S1087___1	0.00240058	0.994092	1.1744	0.0278088
Sulfatide	Ric8a_T440___2	0.715942	0.00882719	1.602	0.00292308
Lysophophatidylcholine	Acss2_S267___2	0.566515	0.0547997	1.1735	0.0278489
Lysophosphatidylethanolamine	Acss2_S267___2	0.560074	0.0582431	1.1735	0.0278489
Acylhexosylceramide	Acss2_S267___2	0.557374	0.0597301	1.1735	0.0278489
Ether-linked phosphatidylcholine	Acss2_S267___2	-0.555311	0.0608842	1.1735	0.0278489
Neutral glycosphingolipids	Acss2_S267___2	0.522695	0.0812359	1.1735	0.0278489
Phosphocholine	Acss2_S267___2	0.511643	0.0890677	1.1735	0.0278489
Phosphatidylserine	Acss2_S267___2	0.463458	0.129145	1.1735	0.0278489
Hemibismonoacylglycerophosphate	Acss2_S267___2	0.447075	0.145067	1.1735	0.0278489
Free fatty acid	Acss2_S267___2	-0.431683	0.16113	1.1735	0.0278489
Bile acids and derivatives	Acss2_S267___2	0.428735	0.164328	1.1735	0.0278489
Acylcarnitine	Acss2_S267___2	0.332514	0.290951	1.1735	0.0278489
N-acyl glycine	Acss2_S267___2	0.321088	0.308849	1.1735	0.0278489
Unkown	Acss2_S267___2	-0.302687	0.338921	1.1735	0.0278489
Phosphatidylethanolamine	Acss2_S267___2	0.302668	0.338953	1.1735	0.0278489
Ether-linked monogalactosyldiacylglycerol	Acss2_S267___2	0.296623	0.349163	1.1735	0.0278489
Ceramide	Acss2_S267___2	0.293362	0.354738	1.1735	0.0278489
Triacylglycerol	Acss2_S267___2	0.28689	0.365943	1.1735	0.0278489
N-acyl ornithine	Acss2_S267___2	0.278512	0.380719	1.1735	0.0278489
Monogalactosyldiacylglycerol	Acss2_S267___2	0.257507	0.419081	1.1735	0.0278489
Bismonoacylglycerophosphate	Acss2_S267___2	0.25138	0.430616	1.1735	0.0278489
Ether-linked triacylglycerol	Acss2_S267___2	0.185717	0.563338	1.1735	0.0278489
Phosphatidylinositol	Acss2_S267___2	0.139428	0.665616	1.1735	0.0278489
Phosphatidylglycerol	Acss2_S267___2	0.137609	0.66976	1.1735	0.0278489
Sphingomyelin	Acss2_S267___2	-0.13711	0.670896	1.1735	0.0278489
Monoacylglycerol	Acss2_S267___2	0.136353	0.672625	1.1735	0.0278489
Sphingoid base	Acss2_S267___2	0.129142	0.689152	1.1735	0.0278489
Diacylglycerol	Acss2_S267___2	0.117582	0.715907	1.1735	0.0278489
Diacylglyceryl glucuronide	Acss2_S267___2	0.106832	0.741053	1.1735	0.0278489
Ether-linked diacylglycerol	Acss2_S267___2	0.101537	0.753527	1.1735	0.0278489
Phosphatidylcholine	Acss2_S267___2	0.0980969	0.76166	1.1735	0.0278489
Ether-linked lysophosphatidylcholine	Acss2_S267___2	0.0924154	0.775142	1.1735	0.0278489
Sulfatide	Acss2_S267___2	0.0878537	0.786007	1.1735	0.0278489
Isoprenoids	Acss2_S267___2	-0.0692971	0.830551	1.1735	0.0278489
Lysodiacylglyceryl	Acss2_S267___2	-0.0595393	0.854168	1.1735	0.0278489
Digalactosyldiacylglycerol	Acss2_S267___2	0.0193099	0.952503	1.1735	0.0278489
N-acyl ethanolamines	Acss2_S267___2	0.0053545	0.986823	1.1735	0.0278489
Ether-linked phosphatidylethanolamine	Acss2_S267___2	0.00418775	0.989694	1.1735	0.0278489
Acylhexosylceramide	Pnn_S100___1	0.716067	0.00880981	1.2617	0.015764
Monoacylglycerol	Eppk1_S2705___1	0.716082	0.00880774	1.4409	0.00644025
Ether-linked monogalactosyldiacylglycerol	Srsf7_S212___3	0.716261	0.00878294	1.7085	0.00523077
Ether-linked digalactosyldiacylglycerol	Tbc1d5_S565___1	0.716436	0.00875865	1.3739	0.00958996
Sulfatide	Srrm2_S1339___2	0.716477	0.00875312	1.357	0.00951261
Acylcarnitine	Srsf9_S217___2	0.564415	0.0559059	1.1735	0.0288388
Neutral glycosphingolipids	Srsf9_S217___2	0.545201	0.0667637	1.1735	0.0288388
Monogalactosyldiacylglycerol	Srsf9_S217___2	0.539077	0.0705102	1.1735	0.0288388
N-acyl glycine	Srsf9_S217___2	0.536459	0.0721549	1.1735	0.0288388
Ether-linked triacylglycerol	Srsf9_S217___2	0.528645	0.0772195	1.1735	0.0288388
Ceramide	Srsf9_S217___2	0.526202	0.0788517	1.1735	0.0288388
Monoacylglycerol	Srsf9_S217___2	0.509638	0.0905417	1.1735	0.0288388
Ether-linked monogalactosyldiacylglycerol	Srsf9_S217___2	0.493569	0.102948	1.1735	0.0288388
Ether-linked digalactosyldiacylglycerol	Srsf9_S217___2	0.492707	0.103644	1.1735	0.0288388
N-acyl ornithine	Srsf9_S217___2	0.468846	0.124168	1.1735	0.0288388
Diacylglyceryl glucuronide	Srsf9_S217___2	0.456055	0.136191	1.1735	0.0288388
Bismonoacylglycerophosphate	Srsf9_S217___2	0.40903	0.186743	1.1735	0.0288388
Sulfatide	Srsf9_S217___2	0.396747	0.201628	1.1735	0.0288388
Acylhexosylceramide	Srsf9_S217___2	0.363704	0.24517	1.1735	0.0288388
N-acyl ethanolamines	Srsf9_S217___2	0.353293	0.259949	1.1735	0.0288388
Phosphatidylserine	Srsf9_S217___2	0.35164	0.262341	1.1735	0.0288388
Ether-linked lysophosphatidylcholine	Srsf9_S217___2	0.339211	0.280742	1.1735	0.0288388
Phosphatidylcholine	Srsf9_S217___2	0.332016	0.291719	1.1735	0.0288388
Hemibismonoacylglycerophosphate	Srsf9_S217___2	0.330821	0.293566	1.1735	0.0288388
Phosphatidylethanolamine	Srsf9_S217___2	0.317147	0.315161	1.1735	0.0288388
Lysodiacylglyceryl	Srsf9_S217___2	0.304463	0.335951	1.1735	0.0288388
Digalactosyldiacylglycerol	Srsf9_S217___2	0.294606	0.352606	1.1735	0.0288388
Sphingoid base	Srsf9_S217___2	0.280836	0.376589	1.1735	0.0288388
Isoprenoids	Srsf9_S217___2	0.271828	0.392723	1.1735	0.0288388
Diacylglycerol	Srsf9_S217___2	0.25247	0.428552	1.1735	0.0288388
Ether-linked diacylglycerol	Srsf9_S217___2	0.241239	0.450045	1.1735	0.0288388
Ether-linked phosphatidylcholine	Srsf9_S217___2	-0.237051	0.458189	1.1735	0.0288388
Phosphatidylinositol	Srsf9_S217___2	0.193827	0.546104	1.1735	0.0288388
Unkown	Srsf9_S217___2	0.182214	0.570849	1.1735	0.0288388
Phosphatidylglycerol	Srsf9_S217___2	0.10768	0.73906	1.1735	0.0288388
Ether-linked phosphatidylethanolamine	Srsf9_S217___2	-0.105275	0.744715	1.1735	0.0288388
Triacylglycerol	Srsf9_S217___2	-0.0756686	0.815199	1.1735	0.0288388
Sphingomyelin	Srsf9_S217___2	0.0536858	0.868389	1.1735	0.0288388
Ether-linked digalactosyldiacylglycerol	Prox1_S511___1	0.716576	0.00873944	1.4939	0.00615873
Ether-linked digalactosyldiacylglycerol	Prox1_S199___1	0.716716	0.00872012	1.3932	0.0090087
Ceramide	Ndrg2_S338___3	0.716777	0.00871165	1.2272	0.02298
N-acyl glycine	Klc4_S590___1	0.716918	0.00869239	1.1667	0.029724
Lysophosphatidylethanolamine	Cttn_S407___2	0.71698	0.00868379	1.3359	0.0121036
Acylcarnitine	Srsf9_S212___2	0.564415	0.0559059	1.1735	0.0288949
Neutral glycosphingolipids	Srsf9_S212___2	0.545201	0.0667637	1.1735	0.0288949
Monogalactosyldiacylglycerol	Srsf9_S212___2	0.539077	0.0705102	1.1735	0.0288949
N-acyl glycine	Srsf9_S212___2	0.536459	0.0721549	1.1735	0.0288949
Ether-linked triacylglycerol	Srsf9_S212___2	0.528645	0.0772195	1.1735	0.0288949
Ceramide	Srsf9_S212___2	0.526202	0.0788517	1.1735	0.0288949
Monoacylglycerol	Srsf9_S212___2	0.509638	0.0905417	1.1735	0.0288949
Ether-linked monogalactosyldiacylglycerol	Srsf9_S212___2	0.493569	0.102948	1.1735	0.0288949
Ether-linked digalactosyldiacylglycerol	Srsf9_S212___2	0.492707	0.103644	1.1735	0.0288949
N-acyl ornithine	Srsf9_S212___2	0.468846	0.124168	1.1735	0.0288949
Diacylglyceryl glucuronide	Srsf9_S212___2	0.456055	0.136191	1.1735	0.0288949
Bismonoacylglycerophosphate	Srsf9_S212___2	0.40903	0.186743	1.1735	0.0288949
Sulfatide	Srsf9_S212___2	0.396747	0.201628	1.1735	0.0288949
Acylhexosylceramide	Srsf9_S212___2	0.363704	0.24517	1.1735	0.0288949
N-acyl ethanolamines	Srsf9_S212___2	0.353293	0.259949	1.1735	0.0288949
Phosphatidylserine	Srsf9_S212___2	0.35164	0.262341	1.1735	0.0288949
Ether-linked lysophosphatidylcholine	Srsf9_S212___2	0.339211	0.280742	1.1735	0.0288949
Phosphatidylcholine	Srsf9_S212___2	0.332016	0.291719	1.1735	0.0288949
Hemibismonoacylglycerophosphate	Srsf9_S212___2	0.330821	0.293566	1.1735	0.0288949
Phosphatidylethanolamine	Srsf9_S212___2	0.317147	0.315161	1.1735	0.0288949
Lysodiacylglyceryl	Srsf9_S212___2	0.304463	0.335951	1.1735	0.0288949
Digalactosyldiacylglycerol	Srsf9_S212___2	0.294606	0.352606	1.1735	0.0288949
Sphingoid base	Srsf9_S212___2	0.280836	0.376589	1.1735	0.0288949
Isoprenoids	Srsf9_S212___2	0.271828	0.392723	1.1735	0.0288949
Diacylglycerol	Srsf9_S212___2	0.25247	0.428552	1.1735	0.0288949
Ether-linked diacylglycerol	Srsf9_S212___2	0.241239	0.450045	1.1735	0.0288949
Ether-linked phosphatidylcholine	Srsf9_S212___2	-0.237051	0.458189	1.1735	0.0288949
Phosphatidylinositol	Srsf9_S212___2	0.193827	0.546104	1.1735	0.0288949
Unkown	Srsf9_S212___2	0.182214	0.570849	1.1735	0.0288949
Phosphatidylglycerol	Srsf9_S212___2	0.10768	0.73906	1.1735	0.0288949
Ether-linked phosphatidylethanolamine	Srsf9_S212___2	-0.105275	0.744715	1.1735	0.0288949
Triacylglycerol	Srsf9_S212___2	-0.0756686	0.815199	1.1735	0.0288949
Sphingomyelin	Srsf9_S212___2	0.0536858	0.868389	1.1735	0.0288949
Acylcarnitine	Slco2b1_S27___2	0.717194	0.00865448	1.3741	0.00920172
N-acyl glycine	Wdtc1_S511___1	0.717255	0.00864612	1.4798	0.00611268
N-acyl glycine	Rabl6_T597___2	0.523274	0.0808387	1.1725	0.0294962
N-acyl ornithine	Rabl6_T597___2	0.518863	0.0838962	1.1725	0.0294962
Monoacylglycerol	Rabl6_T597___2	0.501155	0.0969579	1.1725	0.0294962
Acylcarnitine	Rabl6_T597___2	0.493952	0.10264	1.1725	0.0294962
Isoprenoids	Rabl6_T597___2	0.490387	0.105533	1.1725	0.0294962
Bile acids and derivatives	Rabl6_T597___2	0.478004	0.116001	1.1725	0.0294962
Lysophophatidylcholine	Rabl6_T597___2	0.460539	0.131894	1.1725	0.0294962
Phosphocholine	Rabl6_T597___2	0.460328	0.132094	1.1725	0.0294962
Lysophosphatidylethanolamine	Rabl6_T597___2	0.440741	0.151547	1.1725	0.0294962
Ether-linked digalactosyldiacylglycerol	Rabl6_T597___2	0.420329	0.173671	1.1725	0.0294962
Ether-linked phosphatidylethanolamine	Rabl6_T597___2	-0.414116	0.180786	1.1725	0.0294962
Monogalactosyldiacylglycerol	Rabl6_T597___2	0.352697	0.260809	1.1725	0.0294962
Ceramide	Rabl6_T597___2	0.349225	0.265861	1.1725	0.0294962
Bismonoacylglycerophosphate	Rabl6_T597___2	0.343674	0.274052	1.1725	0.0294962
Neutral glycosphingolipids	Rabl6_T597___2	0.34221	0.276236	1.1725	0.0294962
Ether-linked monogalactosyldiacylglycerol	Rabl6_T597___2	0.310659	0.325704	1.1725	0.0294962
Acylhexosylceramide	Rabl6_T597___2	0.296211	0.349865	1.1725	0.0294962
Sphingoid base	Rabl6_T597___2	0.269945	0.396139	1.1725	0.0294962
Diacylglyceryl glucuronide	Rabl6_T597___2	0.267176	0.401191	1.1725	0.0294962
Hemibismonoacylglycerophosphate	Rabl6_T597___2	0.254474	0.424772	1.1725	0.0294962
Ether-linked phosphatidylcholine	Rabl6_T597___2	-0.253389	0.426816	1.1725	0.0294962
Phosphatidylserine	Rabl6_T597___2	0.250595	0.432106	1.1725	0.0294962
Sulfatide	Rabl6_T597___2	0.234621	0.462946	1.1725	0.0294962
Phosphatidylglycerol	Rabl6_T597___2	0.171603	0.593843	1.1725	0.0294962
Digalactosyldiacylglycerol	Rabl6_T597___2	0.161276	0.616556	1.1725	0.0294962
Unkown	Rabl6_T597___2	0.148529	0.645019	1.1725	0.0294962
Lysodiacylglyceryl	Rabl6_T597___2	0.129318	0.688746	1.1725	0.0294962
N-acyl ethanolamines	Rabl6_T597___2	0.127495	0.692944	1.1725	0.0294962
Ether-linked lysophosphatidylcholine	Rabl6_T597___2	0.126106	0.696147	1.1725	0.0294962
Phosphatidylcholine	Rabl6_T597___2	0.114974	0.721985	1.1725	0.0294962
Diacylglycerol	Rabl6_T597___2	0.0991918	0.759069	1.1725	0.0294962
Phosphatidylethanolamine	Rabl6_T597___2	0.0938205	0.771802	1.1725	0.0294962
Sphingomyelin	Rabl6_T597___2	-0.078131	0.809281	1.1725	0.0294962
Ether-linked diacylglycerol	Rabl6_T597___2	0.062833	0.846183	1.1725	0.0294962
Triacylglycerol	Rabl6_T597___2	-0.034495	0.915245	1.1725	0.0294962
Phosphatidylinositol	Rabl6_T597___2	0.0323847	0.920415	1.1725	0.0294962
Neutral glycosphingolipids	Tra2b_T201___1	0.71728	0.00864269	1.5288	0.00471287
Acylcarnitine	Ric8a_S435___2	0.717316	0.00863783	1.5831	0.00358621
Ether-linked triacylglycerol	Cd2ap_S458___1	0.717394	0.00862709	1.1214	0.0354795
Free fatty acid	Hdgf_S165___1	-0.545854	0.0663728	1.1724	0.0291
Phosphatidylserine	Hdgf_S165___1	0.520391	0.0828282	1.1724	0.0291
Ether-linked phosphatidylcholine	Hdgf_S165___1	-0.5087	0.0912366	1.1724	0.0291
Unkown	Hdgf_S165___1	-0.483775	0.111041	1.1724	0.0291
Neutral glycosphingolipids	Hdgf_S165___1	0.398443	0.199531	1.1724	0.0291
N-acyl ornithine	Hdgf_S165___1	0.391351	0.208389	1.1724	0.0291
Phosphatidylethanolamine	Hdgf_S165___1	0.313198	0.321555	1.1724	0.0291
Triacylglycerol	Hdgf_S165___1	0.312942	0.321972	1.1724	0.0291
Lysodiacylglyceryl	Hdgf_S165___1	-0.311425	0.32445	1.1724	0.0291
Lysophosphatidylethanolamine	Hdgf_S165___1	0.29058	0.359531	1.1724	0.0291
Ether-linked lysophosphatidylcholine	Hdgf_S165___1	-0.271476	0.393361	1.1724	0.0291
Lysophophatidylcholine	Hdgf_S165___1	0.270354	0.395397	1.1724	0.0291
Phosphocholine	Hdgf_S165___1	0.267488	0.400619	1.1724	0.0291
Bismonoacylglycerophosphate	Hdgf_S165___1	0.255833	0.422218	1.1724	0.0291
Digalactosyldiacylglycerol	Hdgf_S165___1	-0.230676	0.470716	1.1724	0.0291
N-acyl ethanolamines	Hdgf_S165___1	-0.22504	0.481922	1.1724	0.0291
Diacylglyceryl glucuronide	Hdgf_S165___1	-0.197096	0.53922	1.1724	0.0291
Monoacylglycerol	Hdgf_S165___1	-0.156875	0.626331	1.1724	0.0291
Diacylglycerol	Hdgf_S165___1	0.15404	0.632658	1.1724	0.0291
N-acyl glycine	Hdgf_S165___1	0.13785	0.669209	1.1724	0.0291
Ether-linked diacylglycerol	Hdgf_S165___1	-0.134387	0.677118	1.1724	0.0291
Bile acids and derivatives	Hdgf_S165___1	0.134057	0.677873	1.1724	0.0291
Phosphatidylinositol	Hdgf_S165___1	0.100216	0.756648	1.1724	0.0291
Phosphatidylcholine	Hdgf_S165___1	0.0997785	0.757682	1.1724	0.0291
Phosphatidylglycerol	Hdgf_S165___1	-0.0897088	0.781584	1.1724	0.0291
Acylcarnitine	Hdgf_S165___1	0.0715455	0.825127	1.1724	0.0291
Sphingoid base	Hdgf_S165___1	-0.0505262	0.87608	1.1724	0.0291
Isoprenoids	Hdgf_S165___1	0.0486394	0.880678	1.1724	0.0291
Sulfatide	Hdgf_S165___1	0.0476321	0.883134	1.1724	0.0291
Ether-linked triacylglycerol	Hdgf_S165___1	0.0409892	0.899354	1.1724	0.0291
Ceramide	Hdgf_S165___1	0.0294982	0.927491	1.1724	0.0291
Monogalactosyldiacylglycerol	Hdgf_S165___1	0.0196696	0.951619	1.1724	0.0291
Ether-linked monogalactosyldiacylglycerol	Hdgf_S165___1	-0.0110026	0.972928	1.1724	0.0291
Ether-linked phosphatidylethanolamine	Hdgf_S165___1	-0.00975484	0.975997	1.1724	0.0291
Sphingomyelin	Hdgf_S165___1	0.00965585	0.976241	1.1724	0.0291
Monogalactosyldiacylglycerol	Dcaf11_S73___1	0.717404	0.00862585	1.2704	0.0178414
Phosphatidylglycerol	Eif3b_S75___3	0.535286	0.0729	1.1722	0.02688
Lysophophatidylcholine	Eif3b_S75___3	0.489737	0.106066	1.1722	0.02688
Neutral glycosphingolipids	Eif3b_S75___3	0.463942	0.128692	1.1722	0.02688
Unkown	Eif3b_S75___3	-0.462903	0.129664	1.1722	0.02688
Phosphatidylserine	Eif3b_S75___3	0.431215	0.161635	1.1722	0.02688
Phosphocholine	Eif3b_S75___3	0.403732	0.193077	1.1722	0.02688
Free fatty acid	Eif3b_S75___3	-0.400463	0.197051	1.1722	0.02688
Lysophosphatidylethanolamine	Eif3b_S75___3	0.397334	0.200901	1.1722	0.02688
Ether-linked monogalactosyldiacylglycerol	Eif3b_S75___3	0.388436	0.212098	1.1722	0.02688
Acylcarnitine	Eif3b_S75___3	0.36199	0.247568	1.1722	0.02688
Sphingoid base	Eif3b_S75___3	-0.358772	0.252108	1.1722	0.02688
Ether-linked digalactosyldiacylglycerol	Eif3b_S75___3	0.347925	0.267766	1.1722	0.02688
Bismonoacylglycerophosphate	Eif3b_S75___3	0.343949	0.273643	1.1722	0.02688
Ceramide	Eif3b_S75___3	0.333928	0.288779	1.1722	0.02688
Ether-linked phosphatidylethanolamine	Eif3b_S75___3	-0.314678	0.319151	1.1722	0.02688
N-acyl ornithine	Eif3b_S75___3	0.299377	0.344491	1.1722	0.02688
N-acyl glycine	Eif3b_S75___3	0.279661	0.378674	1.1722	0.02688
Monoacylglycerol	Eif3b_S75___3	0.274113	0.388598	1.1722	0.02688
Bile acids and derivatives	Eif3b_S75___3	0.260731	0.413071	1.1722	0.02688
Phosphatidylinositol	Eif3b_S75___3	0.241807	0.448946	1.1722	0.02688
Monogalactosyldiacylglycerol	Eif3b_S75___3	0.236034	0.460177	1.1722	0.02688
Acylhexosylceramide	Eif3b_S75___3	0.229323	0.473396	1.1722	0.02688
Sphingomyelin	Eif3b_S75___3	-0.209411	0.513621	1.1722	0.02688
Ether-linked lysophosphatidylcholine	Eif3b_S75___3	0.159181	0.621201	1.1722	0.02688
Phosphatidylethanolamine	Eif3b_S75___3	0.154624	0.631351	1.1722	0.02688
Sulfatide	Eif3b_S75___3	0.149635	0.642532	1.1722	0.02688
Ether-linked triacylglycerol	Eif3b_S75___3	0.142122	0.659497	1.1722	0.02688
Ether-linked diacylglycerol	Eif3b_S75___3	0.138575	0.667558	1.1722	0.02688
Digalactosyldiacylglycerol	Eif3b_S75___3	0.137425	0.670178	1.1722	0.02688
Diacylglyceryl glucuronide	Eif3b_S75___3	0.118727	0.713243	1.1722	0.02688
Hemibismonoacylglycerophosphate	Eif3b_S75___3	0.1178	0.715398	1.1722	0.02688
N-acyl ethanolamines	Eif3b_S75___3	-0.0845826	0.79382	1.1722	0.02688
Lysodiacylglyceryl	Eif3b_S75___3	-0.0740759	0.819031	1.1722	0.02688
Isoprenoids	Eif3b_S75___3	0.0712751	0.825779	1.1722	0.02688
Triacylglycerol	Eif3b_S75___3	0.00931391	0.977082	1.1722	0.02688
Diacylglycerol	Eif3b_S75___3	0.00229915	0.994342	1.1722	0.02688
Phosphatidylcholine	Eif3b_S75___3	-0.00229032	0.994364	1.1722	0.02688
N-acyl ornithine	Ranbp2_S2729___1	0.717447	0.00861995	1.701	0.00453333
Phosphocholine	Cyp2e1_S129___1	0.717479	0.00861558	1.7594	0.007
Ether-linked digalactosyldiacylglycerol	Smap_S17___1	0.560012	0.0582768	1.1712	0.0250879
N-acyl glycine	Smap_S17___1	0.557007	0.0599344	1.1712	0.0250879
Bile acids and derivatives	Smap_S17___1	0.552432	0.0625206	1.1712	0.0250879
N-acyl ornithine	Smap_S17___1	0.513975	0.0873749	1.1712	0.0250879
Acylcarnitine	Smap_S17___1	0.509869	0.0903709	1.1712	0.0250879
Lysophosphatidylethanolamine	Smap_S17___1	0.487883	0.107597	1.1712	0.0250879
Isoprenoids	Smap_S17___1	0.486386	0.108843	1.1712	0.0250879
Lysophophatidylcholine	Smap_S17___1	0.473221	0.120221	1.1712	0.0250879
Acylhexosylceramide	Smap_S17___1	0.473206	0.120234	1.1712	0.0250879
Neutral glycosphingolipids	Smap_S17___1	0.4589	0.133454	1.1712	0.0250879
Phosphatidylserine	Smap_S17___1	0.457208	0.135078	1.1712	0.0250879
Monogalactosyldiacylglycerol	Smap_S17___1	0.425262	0.168149	1.1712	0.0250879
Monoacylglycerol	Smap_S17___1	0.41607	0.178529	1.1712	0.0250879
Hemibismonoacylglycerophosphate	Smap_S17___1	0.415523	0.179159	1.1712	0.0250879
Ceramide	Smap_S17___1	0.410573	0.184923	1.1712	0.0250879
Bismonoacylglycerophosphate	Smap_S17___1	0.396617	0.201789	1.1712	0.0250879
Ether-linked monogalactosyldiacylglycerol	Smap_S17___1	0.377572	0.226274	1.1712	0.0250879
Phosphocholine	Smap_S17___1	0.371938	0.233842	1.1712	0.0250879
Phosphatidylinositol	Smap_S17___1	0.343048	0.274985	1.1712	0.0250879
Sphingoid base	Smap_S17___1	0.340543	0.278734	1.1712	0.0250879
Diacylglyceryl glucuronide	Smap_S17___1	0.334796	0.287449	1.1712	0.0250879
Unkown	Smap_S17___1	0.315037	0.31857	1.1712	0.0250879
Ether-linked phosphatidylcholine	Smap_S17___1	-0.304702	0.335553	1.1712	0.0250879
Sulfatide	Smap_S17___1	0.29501	0.351915	1.1712	0.0250879
Phosphatidylethanolamine	Smap_S17___1	0.286768	0.366156	1.1712	0.0250879
N-acyl ethanolamines	Smap_S17___1	0.28616	0.367218	1.1712	0.0250879
Ether-linked lysophosphatidylcholine	Smap_S17___1	0.249245	0.434673	1.1712	0.0250879
Ether-linked phosphatidylethanolamine	Smap_S17___1	-0.246307	0.440284	1.1712	0.0250879
Phosphatidylcholine	Smap_S17___1	0.235304	0.461606	1.1712	0.0250879
Phosphatidylglycerol	Smap_S17___1	0.227278	0.477459	1.1712	0.0250879
Lysodiacylglyceryl	Smap_S17___1	0.211274	0.509795	1.1712	0.0250879
Digalactosyldiacylglycerol	Smap_S17___1	0.209609	0.513213	1.1712	0.0250879
Diacylglycerol	Smap_S17___1	0.177547	0.58092	1.1712	0.0250879
Triacylglycerol	Smap_S17___1	-0.0854321	0.791789	1.1712	0.0250879
Ether-linked diacylglycerol	Smap_S17___1	0.0454759	0.888395	1.1712	0.0250879
Sphingomyelin	Smap_S17___1	0.0450891	0.889339	1.1712	0.0250879
Monogalactosyldiacylglycerol	Ndrg2_S338___2	0.717506	0.00861185	1.5648	0.00386046
Acylcarnitine	Acaca_S79___1	0.717556	0.00860505	1.378	0.00991235
Ceramide	Grb7_S420___1	0.717609	0.00859781	1.8117	0
Lysophophatidylcholine	Sorbs2_S454___1	0.717851	0.00856488	1.1347	0.0350017
Monoacylglycerol	Gch1_S24___1	0.71798	0.00854743	1.0746	0.0401163
Acylcarnitine	Sumo1_S2___1	0.718109	0.00852999	1.6547	0.00348387
Monogalactosyldiacylglycerol	Rbm39_S127___2	-0.574185	0.0508876	1.1711	0.028284
Phosphatidylinositol	Rbm39_S127___2	-0.566886	0.0546056	1.1711	0.028284
Ether-linked lysophosphatidylcholine	Rbm39_S127___2	-0.559205	0.0587188	1.1711	0.028284
Phosphocholine	Rbm39_S127___2	-0.542881	0.0681665	1.1711	0.028284
Lysophosphatidylethanolamine	Rbm39_S127___2	-0.532235	0.0748633	1.1711	0.028284
Acylcarnitine	Rbm39_S127___2	-0.500585	0.0973996	1.1711	0.028284
Diacylglyceryl glucuronide	Rbm39_S127___2	-0.491722	0.104443	1.1711	0.028284
Digalactosyldiacylglycerol	Rbm39_S127___2	-0.49	0.10585	1.1711	0.028284
Sulfatide	Rbm39_S127___2	-0.487766	0.107694	1.1711	0.028284
N-acyl ornithine	Rbm39_S127___2	-0.480065	0.114213	1.1711	0.028284
N-acyl glycine	Rbm39_S127___2	-0.458549	0.13379	1.1711	0.028284
Ether-linked diacylglycerol	Rbm39_S127___2	-0.425651	0.167719	1.1711	0.028284
Bismonoacylglycerophosphate	Rbm39_S127___2	-0.414082	0.180826	1.1711	0.028284
Phosphatidylserine	Rbm39_S127___2	-0.404796	0.191795	1.1711	0.028284
Lysodiacylglyceryl	Rbm39_S127___2	-0.403587	0.193252	1.1711	0.028284
Ether-linked phosphatidylcholine	Rbm39_S127___2	0.394495	0.204433	1.1711	0.028284
Phosphatidylethanolamine	Rbm39_S127___2	-0.387445	0.213369	1.1711	0.028284
N-acyl ethanolamines	Rbm39_S127___2	-0.362311	0.247119	1.1711	0.028284
Free fatty acid	Rbm39_S127___2	0.333312	0.289724	1.1711	0.028284
Ether-linked triacylglycerol	Rbm39_S127___2	-0.327053	0.299431	1.1711	0.028284
Ether-linked digalactosyldiacylglycerol	Rbm39_S127___2	-0.313467	0.321117	1.1711	0.028284
Triacylglycerol	Rbm39_S127___2	0.255789	0.422299	1.1711	0.028284
Phosphatidylcholine	Rbm39_S127___2	-0.25326	0.427059	1.1711	0.028284
Sphingoid base	Rbm39_S127___2	0.252375	0.428732	1.1711	0.028284
Diacylglycerol	Rbm39_S127___2	-0.238385	0.455587	1.1711	0.028284
Monoacylglycerol	Rbm39_S127___2	-0.232742	0.466638	1.1711	0.028284
Isoprenoids	Rbm39_S127___2	-0.202522	0.527874	1.1711	0.028284
Unkown	Rbm39_S127___2	0.191189	0.551686	1.1711	0.028284
Acylhexosylceramide	Rbm39_S127___2	-0.154941	0.630644	1.1711	0.028284
Hemibismonoacylglycerophosphate	Rbm39_S127___2	-0.13382	0.678415	1.1711	0.028284
Ether-linked phosphatidylethanolamine	Rbm39_S127___2	0.110714	0.731943	1.1711	0.028284
Sphingomyelin	Rbm39_S127___2	-0.0751002	0.816566	1.1711	0.028284
Lysophophatidylcholine	Comt_S261___1	0.718234	0.00851298	1.5666	0.00368889
Neutral glycosphingolipids	Bclaf1_S289___2	0.718306	0.00850335	1.6001	0.00288
Lysophophatidylcholine	Tnks1bp1_S796___1	0.718563	0.00846867	1.7729	0.00666667
Phosphatidylethanolamine	Acin1_S657___1	0.718675	0.00845359	1.4482	0.00652229
Lysophophatidylcholine	Svil_S227___1	0.718688	0.00845174	1.3341	0.0107189
Phosphocholine	Rere_S1105___3	0.555276	0.060904	1.1694	0.0293916
Bile acids and derivatives	Rere_S1105___3	0.522172	0.0815955	1.1694	0.0293916
Hemibismonoacylglycerophosphate	Rere_S1105___3	0.509607	0.0905643	1.1694	0.0293916
Free fatty acid	Rere_S1105___3	-0.501073	0.0970217	1.1694	0.0293916
Phosphatidylserine	Rere_S1105___3	0.486158	0.109034	1.1694	0.0293916
Phosphatidylethanolamine	Rere_S1105___3	0.427386	0.165806	1.1694	0.0293916
Ether-linked phosphatidylcholine	Rere_S1105___3	-0.418389	0.175874	1.1694	0.0293916
N-acyl glycine	Rere_S1105___3	0.410806	0.18465	1.1694	0.0293916
Acylcarnitine	Rere_S1105___3	0.409879	0.185741	1.1694	0.0293916
Bismonoacylglycerophosphate	Rere_S1105___3	0.368732	0.238216	1.1694	0.0293916
Ether-linked monogalactosyldiacylglycerol	Rere_S1105___3	0.366057	0.2419	1.1694	0.0293916
Monogalactosyldiacylglycerol	Rere_S1105___3	0.361413	0.248379	1.1694	0.0293916
Ceramide	Rere_S1105___3	0.360717	0.249358	1.1694	0.0293916
N-acyl ornithine	Rere_S1105___3	0.311205	0.324809	1.1694	0.0293916
Phosphatidylcholine	Rere_S1105___3	0.273897	0.388987	1.1694	0.0293916
Ether-linked triacylglycerol	Rere_S1105___3	0.266596	0.402252	1.1694	0.0293916
Monoacylglycerol	Rere_S1105___3	0.26291	0.409036	1.1694	0.0293916
Sphingoid base	Rere_S1105___3	0.260863	0.412826	1.1694	0.0293916
N-acyl ethanolamines	Rere_S1105___3	0.231959	0.468181	1.1694	0.0293916
Diacylglycerol	Rere_S1105___3	0.225893	0.480218	1.1694	0.0293916
Phosphatidylinositol	Rere_S1105___3	0.218432	0.495215	1.1694	0.0293916
Triacylglycerol	Rere_S1105___3	0.214305	0.503598	1.1694	0.0293916
Diacylglyceryl glucuronide	Rere_S1105___3	0.206349	0.519936	1.1694	0.0293916
Ether-linked lysophosphatidylcholine	Rere_S1105___3	0.192416	0.549087	1.1694	0.0293916
Sulfatide	Rere_S1105___3	0.191511	0.551004	1.1694	0.0293916
Ether-linked diacylglycerol	Rere_S1105___3	0.141573	0.660741	1.1694	0.0293916
Ether-linked phosphatidylethanolamine	Rere_S1105___3	0.118143	0.714602	1.1694	0.0293916
Phosphatidylglycerol	Rere_S1105___3	0.0780269	0.809531	1.1694	0.0293916
Digalactosyldiacylglycerol	Rere_S1105___3	0.06474	0.841566	1.1694	0.0293916
Isoprenoids	Rere_S1105___3	-0.0358699	0.911878	1.1694	0.0293916
Lysodiacylglyceryl	Rere_S1105___3	0.0283441	0.930321	1.1694	0.0293916
Sphingomyelin	Rere_S1105___3	0.0174746	0.957014	1.1694	0.0293916
Unkown	Rere_S1105___3	-0.00438436	0.989211	1.1694	0.0293916
Neutral glycosphingolipids	Prox1_S511___1	0.718731	0.00844608	1.4939	0.00615873
Ether-linked monogalactosyldiacylglycerol	Nkap_S147___1	0.718877	0.00842643	1.4811	0.00585366
Bile acids and derivatives	Slc38a3_S53___1	0.718945	0.00841735	1.244	0.0154463
Lysophosphatidylethanolamine	Snw1_S232___2	0.718986	0.00841182	1.5428	0.00465979
Lysophosphatidylethanolamine	Snw1_S224___2	0.718986	0.00841182	1.5428	0.00470833
Bile acids and derivatives	Tpi1_S159___1	0.719135	0.00839188	1.3242	0.0126582
Neutral glycosphingolipids	Flna_S2152___1	0.571251	0.0523602	1.1686	0.0282598
Acylcarnitine	Flna_S2152___1	0.546505	0.0659842	1.1686	0.0282598
Ether-linked triacylglycerol	Flna_S2152___1	0.539082	0.0705072	1.1686	0.0282598
Monogalactosyldiacylglycerol	Flna_S2152___1	0.536326	0.0722391	1.1686	0.0282598
Bismonoacylglycerophosphate	Flna_S2152___1	0.521865	0.0818067	1.1686	0.0282598
N-acyl ornithine	Flna_S2152___1	0.512947	0.0881181	1.1686	0.0282598
Sulfatide	Flna_S2152___1	0.507797	0.0919089	1.1686	0.0282598
N-acyl glycine	Flna_S2152___1	0.505165	0.0938878	1.1686	0.0282598
Ceramide	Flna_S2152___1	0.503496	0.0951576	1.1686	0.0282598
Ether-linked monogalactosyldiacylglycerol	Flna_S2152___1	0.461472	0.131011	1.1686	0.0282598
Diacylglyceryl glucuronide	Flna_S2152___1	0.451157	0.140988	1.1686	0.0282598
Phosphatidylcholine	Flna_S2152___1	0.440877	0.151405	1.1686	0.0282598
Ether-linked digalactosyldiacylglycerol	Flna_S2152___1	0.421075	0.172829	1.1686	0.0282598
Isoprenoids	Flna_S2152___1	0.40552	0.190925	1.1686	0.0282598
N-acyl ethanolamines	Flna_S2152___1	0.379215	0.224094	1.1686	0.0282598
Phosphatidylserine	Flna_S2152___1	0.368295	0.238814	1.1686	0.0282598
Acylhexosylceramide	Flna_S2152___1	0.337488	0.283349	1.1686	0.0282598
Hemibismonoacylglycerophosphate	Flna_S2152___1	0.313149	0.321636	1.1686	0.0282598
Lysodiacylglyceryl	Flna_S2152___1	0.311102	0.324978	1.1686	0.0282598
Phosphatidylethanolamine	Flna_S2152___1	0.307845	0.330336	1.1686	0.0282598
Ether-linked lysophosphatidylcholine	Flna_S2152___1	0.28797	0.364061	1.1686	0.0282598
Unkown	Flna_S2152___1	0.270884	0.394433	1.1686	0.0282598
Digalactosyldiacylglycerol	Flna_S2152___1	0.263416	0.408102	1.1686	0.0282598
Diacylglycerol	Flna_S2152___1	0.231771	0.468553	1.1686	0.0282598
Triacylglycerol	Flna_S2152___1	-0.216227	0.499685	1.1686	0.0282598
Sphingoid base	Flna_S2152___1	0.204768	0.52321	1.1686	0.0282598
Phosphatidylinositol	Flna_S2152___1	0.187292	0.559975	1.1686	0.0282598
Ether-linked phosphatidylethanolamine	Flna_S2152___1	-0.166195	0.605696	1.1686	0.0282598
Sphingomyelin	Flna_S2152___1	0.162691	0.613425	1.1686	0.0282598
Ether-linked diacylglycerol	Flna_S2152___1	0.158528	0.622653	1.1686	0.0282598
Ether-linked phosphatidylcholine	Flna_S2152___1	-0.104428	0.74671	1.1686	0.0282598
Phosphatidylglycerol	Flna_S2152___1	3.96694e-05	0.999902	1.1686	0.0282598
Ether-linked digalactosyldiacylglycerol	Tjp1_S617___1	0.719339	0.00836455	1.3151	0.0142469
Neutral glycosphingolipids	Psmd9_S128___1	0.719548	0.00833671	1.4192	0.00777083
Hemibismonoacylglycerophosphate	Hsph1_S810___1	0.574311	0.0508252	1.1678	0.0295227
Free fatty acid	Hsph1_S810___1	-0.539857	0.0700251	1.1678	0.0295227
Ether-linked phosphatidylcholine	Hsph1_S810___1	-0.522708	0.0812267	1.1678	0.0295227
Phosphatidylserine	Hsph1_S810___1	0.49916	0.0985099	1.1678	0.0295227
Neutral glycosphingolipids	Hsph1_S810___1	0.4467	0.145446	1.1678	0.0295227
N-acyl ornithine	Hsph1_S810___1	0.412798	0.182318	1.1678	0.0295227
Triacylglycerol	Hsph1_S810___1	0.387971	0.212694	1.1678	0.0295227
Phosphatidylethanolamine	Hsph1_S810___1	0.35449	0.258224	1.1678	0.0295227
Lysodiacylglyceryl	Hsph1_S810___1	-0.340794	0.278357	1.1678	0.0295227
Lysophophatidylcholine	Hsph1_S810___1	0.305955	0.333467	1.1678	0.0295227
Unkown	Hsph1_S810___1	-0.304867	0.335277	1.1678	0.0295227
Bismonoacylglycerophosphate	Hsph1_S810___1	0.297695	0.34734	1.1678	0.0295227
Lysophosphatidylethanolamine	Hsph1_S810___1	0.280901	0.376473	1.1678	0.0295227
Diacylglycerol	Hsph1_S810___1	0.257855	0.41843	1.1678	0.0295227
N-acyl glycine	Hsph1_S810___1	0.252613	0.428282	1.1678	0.0295227
Phosphocholine	Hsph1_S810___1	0.229814	0.472423	1.1678	0.0295227
Ether-linked lysophosphatidylcholine	Hsph1_S810___1	-0.207763	0.517014	1.1678	0.0295227
Digalactosyldiacylglycerol	Hsph1_S810___1	-0.203709	0.525406	1.1678	0.0295227
Diacylglyceryl glucuronide	Hsph1_S810___1	-0.201387	0.53024	1.1678	0.0295227
Bile acids and derivatives	Hsph1_S810___1	0.162165	0.614588	1.1678	0.0295227
Acylcarnitine	Hsph1_S810___1	0.154783	0.630996	1.1678	0.0295227
Ether-linked triacylglycerol	Hsph1_S810___1	0.147947	0.64633	1.1678	0.0295227
N-acyl ethanolamines	Hsph1_S810___1	-0.113084	0.726398	1.1678	0.0295227
Phosphatidylinositol	Hsph1_S810___1	0.110632	0.732136	1.1678	0.0295227
Phosphatidylcholine	Hsph1_S810___1	0.0862064	0.78994	1.1678	0.0295227
Ether-linked monogalactosyldiacylglycerol	Hsph1_S810___1	0.0815562	0.801065	1.1678	0.0295227
Ceramide	Hsph1_S810___1	0.0734528	0.820531	1.1678	0.0295227
Sphingoid base	Hsph1_S810___1	0.0661236	0.838219	1.1678	0.0295227
Phosphatidylglycerol	Hsph1_S810___1	0.0636841	0.844122	1.1678	0.0295227
Monogalactosyldiacylglycerol	Hsph1_S810___1	0.058093	0.857678	1.1678	0.0295227
Monoacylglycerol	Hsph1_S810___1	0.0507507	0.875534	1.1678	0.0295227
Ether-linked diacylglycerol	Hsph1_S810___1	0.0445332	0.890696	1.1678	0.0295227
Sphingomyelin	Hsph1_S810___1	0.0420023	0.896878	1.1678	0.0295227
Ether-linked phosphatidylethanolamine	Hsph1_S810___1	0.0290015	0.928709	1.1678	0.0295227
Isoprenoids	Hsph1_S810___1	0.0266031	0.934593	1.1678	0.0295227
Sulfatide	Hsph1_S810___1	-0.010289	0.974683	1.1678	0.0295227
Bile acids and derivatives	Q9DCS2_S149___1	0.719558	0.00833541	1.5303	0.00514815
Monoacylglycerol	Bnip3_S88___3	0.719908	0.00828888	1.4215	0.00712849
N-acyl glycine	Nfix_S301___1	0.719932	0.00828569	1.4465	0.00650667
Monogalactosyldiacylglycerol	Srsf7_S212___3	0.719962	0.00828173	1.7085	0.00523077
Ether-linked monogalactosyldiacylglycerol	Adam17_S794___1	0.720148	0.00825715	1.3144	0.010861
Lysophophatidylcholine	Ndrg2_S328___3	0.720194	0.00825113	1.5781	0.004
Lysophophatidylcholine	Ndrg2_S332___3	0.720194	0.00825113	1.5781	0.00405
Lysophophatidylcholine	Ndrg2_T330___3	0.720194	0.00825113	1.5781	0.00410127
Ceramide	Mecp2_S80___1	0.720264	0.00824182	1.6491	0.00371429
Ether-linked digalactosyldiacylglycerol	Arfgap2_S145___1	0.72027	0.00824107	1.6628	0.00330435
Lysophosphatidylethanolamine	Acin1_S657___1	0.720272	0.0082408	1.4482	0.00652229
N-acyl glycine	Srp14_S45___1	0.564139	0.0560527	1.1671	0.0251066
Bismonoacylglycerophosphate	Srp14_S45___1	0.547116	0.0656216	1.1671	0.0251066
Diacylglyceryl glucuronide	Srp14_S45___1	0.507507	0.0921255	1.1671	0.0251066
Sulfatide	Srp14_S45___1	0.477201	0.116703	1.1671	0.0251066
Ether-linked lysophosphatidylcholine	Srp14_S45___1	0.460835	0.131613	1.1671	0.0251066
N-acyl ethanolamines	Srp14_S45___1	0.450703	0.141438	1.1671	0.0251066
Ether-linked triacylglycerol	Srp14_S45___1	0.4465	0.145648	1.1671	0.0251066
Phosphatidylcholine	Srp14_S45___1	0.405353	0.191125	1.1671	0.0251066
N-acyl ornithine	Srp14_S45___1	0.359385	0.25124	1.1671	0.0251066
Ether-linked diacylglycerol	Srp14_S45___1	0.353507	0.25964	1.1671	0.0251066
Digalactosyldiacylglycerol	Srp14_S45___1	0.351831	0.262064	1.1671	0.0251066
Phosphatidylethanolamine	Srp14_S45___1	0.338938	0.281154	1.1671	0.0251066
Phosphatidylserine	Srp14_S45___1	0.321364	0.308409	1.1671	0.0251066
Lysodiacylglyceryl	Srp14_S45___1	0.313325	0.321348	1.1671	0.0251066
Ether-linked digalactosyldiacylglycerol	Srp14_S45___1	0.29586	0.350464	1.1671	0.0251066
Ether-linked phosphatidylcholine	Srp14_S45___1	-0.266245	0.402897	1.1671	0.0251066
Phosphatidylglycerol	Srp14_S45___1	0.241447	0.449643	1.1671	0.0251066
Unkown	Srp14_S45___1	0.235489	0.461245	1.1671	0.0251066
Diacylglycerol	Srp14_S45___1	0.229403	0.473237	1.1671	0.0251066
Acylhexosylceramide	Srp14_S45___1	0.222047	0.487922	1.1671	0.0251066
Phosphatidylinositol	Srp14_S45___1	0.204111	0.524572	1.1671	0.0251066
Triacylglycerol	Srp14_S45___1	-0.197711	0.537929	1.1671	0.0251066
Isoprenoids	Srp14_S45___1	0.165723	0.606737	1.1671	0.0251066
Ether-linked phosphatidylethanolamine	Srp14_S45___1	-0.125	0.698703	1.1671	0.0251066
Hemibismonoacylglycerophosphate	Srp14_S45___1	0.119563	0.711299	1.1671	0.0251066
Sphingoid base	Srp14_S45___1	0.0525462	0.871162	1.1671	0.0251066
Sphingomyelin	Srp14_S45___1	0.0392332	0.903647	1.1671	0.0251066
Lysophophatidylcholine	Fip1l1_S487___2	0.72037	0.00822782	1.3818	0.00945763
Ether-linked digalactosyldiacylglycerol	Phc3_S614___2	0.720439	0.00821882	1.5419	0.00476596
Ether-linked digalactosyldiacylglycerol	Reps1_S561___1	0.720497	0.00821107	1.6375	0.0036
Acylhexosylceramide	Sltm_S999___1	0.720505	0.0082101	1.1281	0.0311365
Lysophophatidylcholine	Znf768_S93___2	0.720609	0.0081964	1.1852	0.0251775
Bile acids and derivatives	Grb7_S420___1	0.72071	0.00818316	1.8117	0
N-acyl ornithine	Klc4_S590___1	0.505569	0.0935822	1.1667	0.029724
Ether-linked digalactosyldiacylglycerol	Klc4_S590___1	0.468985	0.124041	1.1667	0.029724
Neutral glycosphingolipids	Klc4_S590___1	0.447254	0.144887	1.1667	0.029724
Ceramide	Klc4_S590___1	0.446215	0.145936	1.1667	0.029724
Monogalactosyldiacylglycerol	Klc4_S590___1	0.446187	0.145965	1.1667	0.029724
Isoprenoids	Klc4_S590___1	0.429857	0.163106	1.1667	0.029724
Ether-linked monogalactosyldiacylglycerol	Klc4_S590___1	0.42131	0.172564	1.1667	0.029724
Ether-linked diacylglycerol	Klc4_S590___1	0.400724	0.196731	1.1667	0.029724
Monoacylglycerol	Klc4_S590___1	0.391475	0.208233	1.1667	0.029724
Ether-linked phosphatidylethanolamine	Klc4_S590___1	-0.386832	0.214157	1.1667	0.029724
Phosphatidylglycerol	Klc4_S590___1	0.363166	0.245922	1.1667	0.029724
Digalactosyldiacylglycerol	Klc4_S590___1	0.324739	0.303065	1.1667	0.029724
Lysophophatidylcholine	Klc4_S590___1	0.324468	0.303493	1.1667	0.029724
Diacylglycerol	Klc4_S590___1	0.295848	0.350484	1.1667	0.029724
Lysodiacylglyceryl	Klc4_S590___1	0.282445	0.373744	1.1667	0.029724
Diacylglyceryl glucuronide	Klc4_S590___1	0.269617	0.396737	1.1667	0.029724
Sphingomyelin	Klc4_S590___1	-0.265201	0.404813	1.1667	0.029724
Acylhexosylceramide	Klc4_S590___1	0.259104	0.416099	1.1667	0.029724
Ether-linked lysophosphatidylcholine	Klc4_S590___1	0.233687	0.464779	1.1667	0.029724
Lysophosphatidylethanolamine	Klc4_S590___1	0.232199	0.467709	1.1667	0.029724
Sphingoid base	Klc4_S590___1	0.229758	0.472533	1.1667	0.029724
Phosphatidylethanolamine	Klc4_S590___1	0.184821	0.565255	1.1667	0.029724
Sulfatide	Klc4_S590___1	0.168559	0.600505	1.1667	0.029724
Phosphatidylserine	Klc4_S590___1	0.150851	0.6398	1.1667	0.029724
Phosphatidylinositol	Klc4_S590___1	0.140631	0.662881	1.1667	0.029724
Phosphocholine	Klc4_S590___1	0.136613	0.672031	1.1667	0.029724
Hemibismonoacylglycerophosphate	Klc4_S590___1	0.12796	0.691872	1.1667	0.029724
Phosphatidylcholine	Klc4_S590___1	-0.0939912	0.771397	1.1667	0.029724
N-acyl ethanolamines	Klc4_S590___1	0.0721436	0.823685	1.1667	0.029724
Unkown	Klc4_S590___1	0.060735	0.851268	1.1667	0.029724
Bismonoacylglycerophosphate	Klc4_S590___1	0.0590276	0.85541	1.1667	0.029724
Triacylglycerol	Klc4_S590___1	0.0296316	0.927164	1.1667	0.029724
Neutral glycosphingolipids	Mtfr1l_S100___1	0.721118	0.00812969	1.6197	0.00293878
Lysophosphatidylethanolamine	Tmpo_T159___1	0.541843	0.0688005	1.1661	0.0242383
Ether-linked digalactosyldiacylglycerol	Tmpo_T159___1	0.532641	0.0745999	1.1661	0.0242383
Phosphocholine	Tmpo_T159___1	0.520945	0.0824434	1.1661	0.0242383
Phosphatidylserine	Tmpo_T159___1	0.505106	0.093933	1.1661	0.0242383
Neutral glycosphingolipids	Tmpo_T159___1	0.494635	0.102092	1.1661	0.0242383
Lysophophatidylcholine	Tmpo_T159___1	0.46554	0.127206	1.1661	0.0242383
Acylhexosylceramide	Tmpo_T159___1	0.460109	0.132302	1.1661	0.0242383
Hemibismonoacylglycerophosphate	Tmpo_T159___1	0.42479	0.168673	1.1661	0.0242383
N-acyl ornithine	Tmpo_T159___1	0.415328	0.179384	1.1661	0.0242383
Bismonoacylglycerophosphate	Tmpo_T159___1	0.394099	0.204929	1.1661	0.0242383
Sulfatide	Tmpo_T159___1	0.35731	0.254186	1.1661	0.0242383
Bile acids and derivatives	Tmpo_T159___1	0.34236	0.276011	1.1661	0.0242383
Unkown	Tmpo_T159___1	-0.329818	0.295121	1.1661	0.0242383
Ceramide	Tmpo_T159___1	0.303026	0.338353	1.1661	0.0242383
Monogalactosyldiacylglycerol	Tmpo_T159___1	0.286569	0.366504	1.1661	0.0242383
Phosphatidylcholine	Tmpo_T159___1	0.285883	0.367703	1.1661	0.0242383
Acylcarnitine	Tmpo_T159___1	0.262879	0.409093	1.1661	0.0242383
Ether-linked phosphatidylcholine	Tmpo_T159___1	-0.262601	0.409606	1.1661	0.0242383
Ether-linked monogalactosyldiacylglycerol	Tmpo_T159___1	0.240895	0.450712	1.1661	0.0242383
Phosphatidylethanolamine	Tmpo_T159___1	0.230157	0.471744	1.1661	0.0242383
Isoprenoids	Tmpo_T159___1	0.216084	0.499977	1.1661	0.0242383
Ether-linked triacylglycerol	Tmpo_T159___1	0.210483	0.511417	1.1661	0.0242383
N-acyl glycine	Tmpo_T159___1	0.192815	0.548243	1.1661	0.0242383
Diacylglyceryl glucuronide	Tmpo_T159___1	0.183101	0.568945	1.1661	0.0242383
Monoacylglycerol	Tmpo_T159___1	0.166801	0.604364	1.1661	0.0242383
Ether-linked phosphatidylethanolamine	Tmpo_T159___1	-0.133729	0.678623	1.1661	0.0242383
Phosphatidylinositol	Tmpo_T159___1	0.127424	0.693108	1.1661	0.0242383
Phosphatidylglycerol	Tmpo_T159___1	-0.111733	0.729558	1.1661	0.0242383
Lysodiacylglyceryl	Tmpo_T159___1	0.0561209	0.862468	1.1661	0.0242383
Diacylglycerol	Tmpo_T159___1	0.0550051	0.86518	1.1661	0.0242383
Sphingomyelin	Tmpo_T159___1	0.053844	0.868004	1.1661	0.0242383
Ether-linked diacylglycerol	Tmpo_T159___1	-0.0489022	0.880038	1.1661	0.0242383
Sphingoid base	Tmpo_T159___1	-0.0437522	0.892603	1.1661	0.0242383
Digalactosyldiacylglycerol	Tmpo_T159___1	0.0379732	0.90673	1.1661	0.0242383
Triacylglycerol	Tmpo_T159___1	-0.0235024	0.942205	1.1661	0.0242383
N-acyl ethanolamines	Tmpo_T159___1	-0.015316	0.96232	1.1661	0.0242383
Ether-linked lysophosphatidylcholine	Tmpo_T159___1	0.0131499	0.967646	1.1661	0.0242383
Ether-linked phosphatidylcholine	Pja1_S317___2	-0.568896	0.0535632	1.166	0.0317518
Lysophosphatidylethanolamine	Pja1_S317___2	0.563722	0.0562748	1.166	0.0317518
Lysophophatidylcholine	Pja1_S317___2	0.55377	0.0617563	1.166	0.0317518
Neutral glycosphingolipids	Pja1_S317___2	0.549176	0.0644075	1.166	0.0317518
Free fatty acid	Pja1_S317___2	-0.546778	0.0658221	1.166	0.0317518
Phosphocholine	Pja1_S317___2	0.517841	0.0846155	1.166	0.0317518
Bile acids and derivatives	Pja1_S317___2	0.510664	0.0897853	1.166	0.0317518
Acylcarnitine	Pja1_S317___2	0.486837	0.108467	1.166	0.0317518
N-acyl glycine	Pja1_S317___2	0.445026	0.147143	1.166	0.0317518
Ether-linked digalactosyldiacylglycerol	Pja1_S317___2	0.392653	0.206745	1.166	0.0317518
Monogalactosyldiacylglycerol	Pja1_S317___2	0.381988	0.220444	1.166	0.0317518
Ceramide	Pja1_S317___2	0.376197	0.228106	1.166	0.0317518
Ether-linked monogalactosyldiacylglycerol	Pja1_S317___2	0.353813	0.259198	1.166	0.0317518
Acylhexosylceramide	Pja1_S317___2	0.329924	0.294956	1.166	0.0317518
Diacylglyceryl glucuronide	Pja1_S317___2	0.274084	0.38865	1.166	0.0317518
Ether-linked triacylglycerol	Pja1_S317___2	0.269423	0.397089	1.166	0.0317518
Monoacylglycerol	Pja1_S317___2	0.265243	0.404735	1.166	0.0317518
Sulfatide	Pja1_S317___2	0.263899	0.407209	1.166	0.0317518
N-acyl ornithine	Pja1_S317___2	0.263498	0.40795	1.166	0.0317518
Phosphatidylserine	Pja1_S317___2	0.242363	0.447871	1.166	0.0317518
Sphingomyelin	Pja1_S317___2	-0.239149	0.454101	1.166	0.0317518
Bismonoacylglycerophosphate	Pja1_S317___2	0.238427	0.455505	1.166	0.0317518
Ether-linked phosphatidylethanolamine	Pja1_S317___2	-0.221305	0.489415	1.166	0.0317518
Hemibismonoacylglycerophosphate	Pja1_S317___2	0.21415	0.503914	1.166	0.0317518
Phosphatidylethanolamine	Pja1_S317___2	0.208087	0.516346	1.166	0.0317518
Ether-linked lysophosphatidylcholine	Pja1_S317___2	0.19144	0.551155	1.166	0.0317518
Lysodiacylglyceryl	Pja1_S317___2	0.170726	0.59576	1.166	0.0317518
Digalactosyldiacylglycerol	Pja1_S317___2	0.162882	0.613002	1.166	0.0317518
Unkown	Pja1_S317___2	-0.144305	0.654551	1.166	0.0317518
Phosphatidylcholine	Pja1_S317___2	0.1321	0.682357	1.166	0.0317518
Isoprenoids	Pja1_S317___2	0.112411	0.727972	1.166	0.0317518
Ether-linked diacylglycerol	Pja1_S317___2	0.082901	0.797844	1.166	0.0317518
N-acyl ethanolamines	Pja1_S317___2	0.0625643	0.846834	1.166	0.0317518
Diacylglycerol	Pja1_S317___2	0.05773	0.85856	1.166	0.0317518
Phosphatidylglycerol	Pja1_S317___2	0.0537836	0.868151	1.166	0.0317518
Phosphatidylinositol	Pja1_S317___2	0.0353336	0.913191	1.166	0.0317518
Sphingoid base	Pja1_S317___2	0.0168204	0.958622	1.166	0.0317518
Triacylglycerol	Pja1_S317___2	0.00297519	0.992678	1.166	0.0317518
Phosphocholine	Acbd5_S421___1	0.721126	0.00812869	1.576	0.00377273
Acylhexosylceramide	Rbm25_S672___1	0.567779	0.0541407	1.1628	0.0306493
Free fatty acid	Rbm25_S672___1	-0.537703	0.0713701	1.1628	0.0306493
Neutral glycosphingolipids	Rbm25_S672___1	0.524693	0.0798716	1.1628	0.0306493
Ether-linked phosphatidylcholine	Rbm25_S672___1	-0.520665	0.0826377	1.1628	0.0306493
Hemibismonoacylglycerophosphate	Rbm25_S672___1	0.473006	0.120413	1.1628	0.0306493
Lysophophatidylcholine	Rbm25_S672___1	0.46313	0.129451	1.1628	0.0306493
Lysophosphatidylethanolamine	Rbm25_S672___1	0.451071	0.141073	1.1628	0.0306493
Phosphatidylserine	Rbm25_S672___1	0.437557	0.154872	1.1628	0.0306493
Phosphocholine	Rbm25_S672___1	0.393213	0.20604	1.1628	0.0306493
Phosphatidylethanolamine	Rbm25_S672___1	0.342247	0.27618	1.1628	0.0306493
N-acyl ornithine	Rbm25_S672___1	0.319727	0.311021	1.1628	0.0306493
Bismonoacylglycerophosphate	Rbm25_S672___1	0.306376	0.33277	1.1628	0.0306493
Triacylglycerol	Rbm25_S672___1	0.304317	0.336195	1.1628	0.0306493
Bile acids and derivatives	Rbm25_S672___1	0.294185	0.353327	1.1628	0.0306493
N-acyl glycine	Rbm25_S672___1	0.293326	0.3548	1.1628	0.0306493
Acylcarnitine	Rbm25_S672___1	0.272452	0.391595	1.1628	0.0306493
Unkown	Rbm25_S672___1	-0.268586	0.398615	1.1628	0.0306493
Diacylglycerol	Rbm25_S672___1	0.218344	0.495391	1.1628	0.0306493
Ether-linked monogalactosyldiacylglycerol	Rbm25_S672___1	0.211191	0.509966	1.1628	0.0306493
Lysodiacylglyceryl	Rbm25_S672___1	-0.200514	0.53206	1.1628	0.0306493
Ceramide	Rbm25_S672___1	0.1875	0.559531	1.1628	0.0306493
Monogalactosyldiacylglycerol	Rbm25_S672___1	0.178132	0.579653	1.1628	0.0306493
Monoacylglycerol	Rbm25_S672___1	0.171163	0.594805	1.1628	0.0306493
Phosphatidylcholine	Rbm25_S672___1	0.145558	0.651718	1.1628	0.0306493
Ether-linked triacylglycerol	Rbm25_S672___1	0.141481	0.660951	1.1628	0.0306493
Digalactosyldiacylglycerol	Rbm25_S672___1	-0.0943846	0.770462	1.1628	0.0306493
Ether-linked diacylglycerol	Rbm25_S672___1	0.0938084	0.771831	1.1628	0.0306493
Sulfatide	Rbm25_S672___1	0.0766542	0.812829	1.1628	0.0306493
Ether-linked lysophosphatidylcholine	Rbm25_S672___1	-0.0627939	0.846278	1.1628	0.0306493
Phosphatidylinositol	Rbm25_S672___1	0.0613139	0.849864	1.1628	0.0306493
Isoprenoids	Rbm25_S672___1	-0.0609116	0.85084	1.1628	0.0306493
Sphingoid base	Rbm25_S672___1	0.0544209	0.866601	1.1628	0.0306493
Sphingomyelin	Rbm25_S672___1	-0.0382749	0.905992	1.1628	0.0306493
Diacylglyceryl glucuronide	Rbm25_S672___1	-0.0340467	0.916342	1.1628	0.0306493
Ether-linked phosphatidylethanolamine	Rbm25_S672___1	0.0334633	0.917772	1.1628	0.0306493
N-acyl ethanolamines	Rbm25_S672___1	-0.0299212	0.926454	1.1628	0.0306493
Phosphatidylglycerol	Rbm25_S672___1	0.0298023	0.926745	1.1628	0.0306493
N-acyl ornithine	Epb41l2_S86___1	0.721174	0.00812239	1.5622	0.00415385
Neutral glycosphingolipids	Fip1l1_S479___1	0.544897	0.0669465	1.1614	0.0296755
Lysophosphatidylethanolamine	Fip1l1_S479___1	0.540233	0.0697921	1.1614	0.0296755
Lysophophatidylcholine	Fip1l1_S479___1	0.536852	0.0719064	1.1614	0.0296755
Ether-linked digalactosyldiacylglycerol	Fip1l1_S479___1	0.486247	0.108959	1.1614	0.0296755
Bile acids and derivatives	Fip1l1_S479___1	0.474392	0.119178	1.1614	0.0296755
Free fatty acid	Fip1l1_S479___1	-0.457816	0.134493	1.1614	0.0296755
Phosphatidylethanolamine	Fip1l1_S479___1	0.457319	0.134971	1.1614	0.0296755
N-acyl ornithine	Fip1l1_S479___1	0.425194	0.168225	1.1614	0.0296755
Ceramide	Fip1l1_S479___1	0.393111	0.206169	1.1614	0.0296755
Monogalactosyldiacylglycerol	Fip1l1_S479___1	0.392091	0.207454	1.1614	0.0296755
Sulfatide	Fip1l1_S479___1	0.387684	0.213062	1.1614	0.0296755
Hemibismonoacylglycerophosphate	Fip1l1_S479___1	0.380969	0.221781	1.1614	0.0296755
Bismonoacylglycerophosphate	Fip1l1_S479___1	0.376922	0.227138	1.1614	0.0296755
Acylhexosylceramide	Fip1l1_S479___1	0.344885	0.272253	1.1614	0.0296755
Phosphatidylcholine	Fip1l1_S479___1	0.343643	0.274097	1.1614	0.0296755
Diacylglycerol	Fip1l1_S479___1	0.341908	0.276687	1.1614	0.0296755
Acylcarnitine	Fip1l1_S479___1	0.32917	0.296128	1.1614	0.0296755
Phosphatidylserine	Fip1l1_S479___1	0.328697	0.296865	1.1614	0.0296755
Ether-linked monogalactosyldiacylglycerol	Fip1l1_S479___1	0.326793	0.299838	1.1614	0.0296755
Ether-linked phosphatidylcholine	Fip1l1_S479___1	-0.326387	0.300475	1.1614	0.0296755
N-acyl glycine	Fip1l1_S479___1	0.322391	0.306778	1.1614	0.0296755
Unkown	Fip1l1_S479___1	-0.277276	0.382924	1.1614	0.0296755
Ether-linked diacylglycerol	Fip1l1_S479___1	0.241456	0.449625	1.1614	0.0296755
Diacylglyceryl glucuronide	Fip1l1_S479___1	0.240674	0.45114	1.1614	0.0296755
Phosphatidylinositol	Fip1l1_S479___1	0.229206	0.473626	1.1614	0.0296755
N-acyl ethanolamines	Fip1l1_S479___1	0.214982	0.502219	1.1614	0.0296755
Ether-linked lysophosphatidylcholine	Fip1l1_S479___1	0.199505	0.53417	1.1614	0.0296755
Digalactosyldiacylglycerol	Fip1l1_S479___1	0.176434	0.583331	1.1614	0.0296755
Sphingoid base	Fip1l1_S479___1	-0.174414	0.587717	1.1614	0.0296755
Ether-linked triacylglycerol	Fip1l1_S479___1	0.149906	0.641923	1.1614	0.0296755
Sphingomyelin	Fip1l1_S479___1	0.135239	0.675168	1.1614	0.0296755
Lysodiacylglyceryl	Fip1l1_S479___1	0.126408	0.695451	1.1614	0.0296755
Ether-linked phosphatidylethanolamine	Fip1l1_S479___1	0.111474	0.730165	1.1614	0.0296755
Monoacylglycerol	Fip1l1_S479___1	0.0616934	0.848944	1.1614	0.0296755
Phosphatidylglycerol	Fip1l1_S479___1	0.0593054	0.854735	1.1614	0.0296755
Isoprenoids	Fip1l1_S479___1	-0.0172068	0.957672	1.1614	0.0296755
Triacylglycerol	Fip1l1_S479___1	-0.0121484	0.970109	1.1614	0.0296755
N-acyl glycine	Psmd1_S315___2	0.72139	0.00809427	1.0858	0.0376944
Free fatty acid	Slc4a4_S68___2	0.721523	0.00807694	1.4474	0.007
Lysophophatidylcholine	Chd4_S508___2	0.721626	0.00806356	1.8548	0
Phosphocholine	Rgl3_S568___2	0.721721	0.00805119	1.2401	0.0214737
N-acyl glycine	Ralgapa2_S819___2	0.721884	0.00803008	1.3657	0.0100154
Lysophophatidylcholine	Pum2_S181___1	0.575451	0.0502616	1.1611	0.0288786
Monoacylglycerol	Pum2_S181___1	0.561683	0.0573692	1.1611	0.0288786
N-acyl ornithine	Pum2_S181___1	0.548111	0.065033	1.1611	0.0288786
Monogalactosyldiacylglycerol	Pum2_S181___1	0.518694	0.0840148	1.1611	0.0288786
Ceramide	Pum2_S181___1	0.517713	0.0847061	1.1611	0.0288786
Lysophosphatidylethanolamine	Pum2_S181___1	0.508997	0.0910162	1.1611	0.0288786
Diacylglyceryl glucuronide	Pum2_S181___1	0.478848	0.115266	1.1611	0.0288786
Isoprenoids	Pum2_S181___1	0.477731	0.116239	1.1611	0.0288786
Free fatty acid	Pum2_S181___1	-0.473864	0.119648	1.1611	0.0288786
Ether-linked monogalactosyldiacylglycerol	Pum2_S181___1	0.464485	0.128186	1.1611	0.0288786
Ether-linked phosphatidylethanolamine	Pum2_S181___1	-0.402098	0.195057	1.1611	0.0288786
Bismonoacylglycerophosphate	Pum2_S181___1	0.401998	0.195179	1.1611	0.0288786
Ether-linked lysophosphatidylcholine	Pum2_S181___1	0.398927	0.198935	1.1611	0.0288786
Phosphatidylglycerol	Pum2_S181___1	0.395428	0.203268	1.1611	0.0288786
Digalactosyldiacylglycerol	Pum2_S181___1	0.393548	0.20562	1.1611	0.0288786
N-acyl ethanolamines	Pum2_S181___1	0.372868	0.232582	1.1611	0.0288786
Sulfatide	Pum2_S181___1	0.371673	0.234201	1.1611	0.0288786
Neutral glycosphingolipids	Pum2_S181___1	0.345036	0.272028	1.1611	0.0288786
Lysodiacylglyceryl	Pum2_S181___1	0.33204	0.291683	1.1611	0.0288786
Unkown	Pum2_S181___1	0.278573	0.380609	1.1611	0.0288786
Ether-linked diacylglycerol	Pum2_S181___1	0.23969	0.453049	1.1611	0.0288786
Ether-linked digalactosyldiacylglycerol	Pum2_S181___1	0.229959	0.472136	1.1611	0.0288786
Triacylglycerol	Pum2_S181___1	-0.229366	0.47331	1.1611	0.0288786
Diacylglycerol	Pum2_S181___1	0.194598	0.544478	1.1611	0.0288786
Phosphatidylcholine	Pum2_S181___1	0.189677	0.554895	1.1611	0.0288786
Phosphatidylethanolamine	Pum2_S181___1	0.1606	0.618054	1.1611	0.0288786
Ether-linked phosphatidylcholine	Pum2_S181___1	-0.158186	0.623413	1.1611	0.0288786
Phosphatidylinositol	Pum2_S181___1	0.150998	0.639472	1.1611	0.0288786
Sphingoid base	Pum2_S181___1	0.138533	0.667654	1.1611	0.0288786
Phosphatidylserine	Pum2_S181___1	0.101334	0.754007	1.1611	0.0288786
Hemibismonoacylglycerophosphate	Pum2_S181___1	0.0949396	0.769145	1.1611	0.0288786
Acylhexosylceramide	Pum2_S181___1	0.0678972	0.833932	1.1611	0.0288786
Sphingomyelin	Pum2_S181___1	-0.0330293	0.918835	1.1611	0.0288786
N-acyl glycine	Ralgapa2_S820___2	0.721884	0.00803008	1.3657	0.0100541
Lysophosphatidylethanolamine	Atxn2l_S453___1	0.72241	0.00796221	1.697	0.00425
Lysophophatidylcholine	Acin1_S657___1	0.722502	0.00795038	1.4482	0.00652229
Bile acids and derivatives	Dcaf11_S73___1	0.722504	0.00795011	1.2704	0.0178414
Lysophophatidylcholine	Syap1_T262___1	0.572922	0.0515182	1.1603	0.031024
Hemibismonoacylglycerophosphate	Syap1_T262___1	0.52585	0.0790892	1.1603	0.031024
Free fatty acid	Syap1_T262___1	-0.515184	0.0865054	1.1603	0.031024
Neutral glycosphingolipids	Syap1_T262___1	0.476876	0.116987	1.1603	0.031024
Phosphatidylserine	Syap1_T262___1	0.444375	0.147807	1.1603	0.031024
Bismonoacylglycerophosphate	Syap1_T262___1	0.417152	0.177287	1.1603	0.031024
Bile acids and derivatives	Syap1_T262___1	0.350064	0.264635	1.1603	0.031024
Phosphatidylethanolamine	Syap1_T262___1	0.307774	0.330454	1.1603	0.031024
N-acyl ornithine	Syap1_T262___1	0.302624	0.339026	1.1603	0.031024
Acylcarnitine	Syap1_T262___1	0.29283	0.355652	1.1603	0.031024
N-acyl glycine	Syap1_T262___1	0.280619	0.376975	1.1603	0.031024
Ether-linked phosphatidylcholine	Syap1_T262___1	-0.260654	0.413215	1.1603	0.031024
Phosphatidylcholine	Syap1_T262___1	0.258547	0.417138	1.1603	0.031024
Ether-linked triacylglycerol	Syap1_T262___1	0.217499	0.497103	1.1603	0.031024
Triacylglycerol	Syap1_T262___1	0.207533	0.51749	1.1603	0.031024
Monogalactosyldiacylglycerol	Syap1_T262___1	0.204183	0.524423	1.1603	0.031024
Monoacylglycerol	Syap1_T262___1	0.2026	0.527712	1.1603	0.031024
Ceramide	Syap1_T262___1	0.19622	0.541061	1.1603	0.031024
Ether-linked monogalactosyldiacylglycerol	Syap1_T262___1	0.191261	0.551532	1.1603	0.031024
Sphingoid base	Syap1_T262___1	0.156171	0.627899	1.1603	0.031024
Lysodiacylglyceryl	Syap1_T262___1	-0.147596	0.64712	1.1603	0.031024
Sulfatide	Syap1_T262___1	0.144576	0.653938	1.1603	0.031024
Ether-linked diacylglycerol	Syap1_T262___1	-0.102851	0.750427	1.1603	0.031024
Digalactosyldiacylglycerol	Syap1_T262___1	-0.0946083	0.769931	1.1603	0.031024
Diacylglycerol	Syap1_T262___1	0.0939572	0.771477	1.1603	0.031024
N-acyl ethanolamines	Syap1_T262___1	0.0899873	0.780921	1.1603	0.031024
Unkown	Syap1_T262___1	-0.0898975	0.781135	1.1603	0.031024
Diacylglyceryl glucuronide	Syap1_T262___1	0.0733532	0.820771	1.1603	0.031024
Phosphatidylinositol	Syap1_T262___1	0.0619066	0.848427	1.1603	0.031024
Phosphatidylglycerol	Syap1_T262___1	-0.0454546	0.888447	1.1603	0.031024
Isoprenoids	Syap1_T262___1	0.0128165	0.968466	1.1603	0.031024
Sphingomyelin	Syap1_T262___1	0.00948975	0.976649	1.1603	0.031024
Ether-linked lysophosphatidylcholine	Syap1_T262___1	-0.00241407	0.994059	1.1603	0.031024
Ether-linked phosphatidylethanolamine	Syap1_T262___1	-0.0018097	0.995546	1.1603	0.031024
Monoacylglycerol	Larp7_S253___2	0.72261	0.00793663	1.0734	0.0418544
N-acyl glycine	Abcg5_S21___2	0.722625	0.00793462	1.5084	0.0047767
Diacylglyceryl glucuronide	Znf768_S100___2	0.722768	0.00791635	1.1452	0.0314716
Bismonoacylglycerophosphate	Epb41_S543___1	0.723008	0.00788561	1.5974	0.00350769
Acylhexosylceramide	Crtc3_S329___1	0.72307	0.00787769	1.3513	0.0105387
Acylcarnitine	Epb41l2_S86___1	0.723189	0.00786258	1.5622	0.00415385
Monogalactosyldiacylglycerol	Mapt_S688___3	0.723226	0.00785783	1.4197	0.00717241
Acylcarnitine	Tjp2_S968___1	0.723298	0.00784862	1.6836	0.00377778
Phosphocholine	Fip1l1_S479___2	0.723495	0.00782361	1.2381	0.0215048
Acylhexosylceramide	Map4_S914___1	0.723558	0.00781566	1.2939	0.0158085
Lysophophatidylcholine	Acin1_S1003___1	0.723615	0.00780845	1.5688	0.00395181
Ceramide	Srrm2_S1339___2	0.723679	0.00780025	1.357	0.00951261
N-acyl glycine	Usp14_S143___1	0.723753	0.00779098	1.3614	0.00968163
N-acyl ornithine	Mavs_S152___1	0.72387	0.00777608	1.1235	0.0352828
Phosphatidylethanolamine	Phc3_S614___2	0.723915	0.00777045	1.5419	0.00476596
Phosphocholine	Arg1_T281___1	0.567526	0.0542722	1.1597	0.0307881
Phosphatidylethanolamine	Arg1_T281___1	0.56066	0.0579237	1.1597	0.0307881
N-acyl glycine	Arg1_T281___1	0.546391	0.0660523	1.1597	0.0307881
Ether-linked lysophosphatidylcholine	Arg1_T281___1	0.531391	0.0754132	1.1597	0.0307881
Phosphatidylinositol	Arg1_T281___1	0.461551	0.130936	1.1597	0.0307881
Phosphatidylserine	Arg1_T281___1	0.454732	0.137476	1.1597	0.0307881
Lysodiacylglyceryl	Arg1_T281___1	0.416642	0.177872	1.1597	0.0307881
N-acyl ornithine	Arg1_T281___1	0.416546	0.177982	1.1597	0.0307881
Digalactosyldiacylglycerol	Arg1_T281___1	0.41112	0.184281	1.1597	0.0307881
Diacylglycerol	Arg1_T281___1	0.393064	0.206227	1.1597	0.0307881
Triacylglycerol	Arg1_T281___1	-0.391111	0.208693	1.1597	0.0307881
Unkown	Arg1_T281___1	0.35019	0.264451	1.1597	0.0307881
Ether-linked diacylglycerol	Arg1_T281___1	0.347547	0.268321	1.1597	0.0307881
Ether-linked digalactosyldiacylglycerol	Arg1_T281___1	0.345815	0.270875	1.1597	0.0307881
Ether-linked triacylglycerol	Arg1_T281___1	0.339559	0.280216	1.1597	0.0307881
Acylhexosylceramide	Arg1_T281___1	0.288798	0.362621	1.1597	0.0307881
Sphingomyelin	Arg1_T281___1	0.275478	0.386143	1.1597	0.0307881
Hemibismonoacylglycerophosphate	Arg1_T281___1	0.240745	0.451002	1.1597	0.0307881
Ether-linked phosphatidylcholine	Arg1_T281___1	-0.20576	0.521155	1.1597	0.0307881
Isoprenoids	Arg1_T281___1	0.192728	0.548426	1.1597	0.0307881
Phosphatidylglycerol	Arg1_T281___1	0.159102	0.621378	1.1597	0.0307881
Sphingoid base	Arg1_T281___1	-0.0778379	0.809985	1.1597	0.0307881
Ether-linked phosphatidylethanolamine	Arg1_T281___1	0.0507383	0.875564	1.1597	0.0307881
Bile acids and derivatives	Ndrg2_S328___3	0.724149	0.00774101	1.5781	0.004
Bile acids and derivatives	Ndrg2_S332___3	0.724149	0.00774101	1.5781	0.00405
Bile acids and derivatives	Ndrg2_T330___3	0.724149	0.00774101	1.5781	0.00410127
N-acyl glycine	Epb41l2_S86___1	0.72423	0.0077307	1.5622	0.00415385
Lysophophatidylcholine	Svil_S220___1	0.724268	0.00772602	1.471	0.00616541
Bile acids and derivatives	Rere_S1098___3	0.564676	0.0557677	1.1592	0.0311013
Acylhexosylceramide	Rere_S1098___3	0.540275	0.0697658	1.1592	0.0311013
Free fatty acid	Rere_S1098___3	-0.502344	0.096041	1.1592	0.0311013
Phosphatidylethanolamine	Rere_S1098___3	0.463357	0.129239	1.1592	0.0311013
Acylcarnitine	Rere_S1098___3	0.454441	0.13776	1.1592	0.0311013
Hemibismonoacylglycerophosphate	Rere_S1098___3	0.452196	0.139962	1.1592	0.0311013
Phosphatidylserine	Rere_S1098___3	0.448599	0.143535	1.1592	0.0311013
Ether-linked monogalactosyldiacylglycerol	Rere_S1098___3	0.433354	0.159333	1.1592	0.0311013
N-acyl glycine	Rere_S1098___3	0.428156	0.164962	1.1592	0.0311013
Monogalactosyldiacylglycerol	Rere_S1098___3	0.427228	0.165979	1.1592	0.0311013
Ceramide	Rere_S1098___3	0.421842	0.171966	1.1592	0.0311013
Bismonoacylglycerophosphate	Rere_S1098___3	0.41161	0.183707	1.1592	0.0311013
Ether-linked phosphatidylcholine	Rere_S1098___3	-0.378337	0.225257	1.1592	0.0311013
Phosphatidylcholine	Rere_S1098___3	0.343684	0.274036	1.1592	0.0311013
Monoacylglycerol	Rere_S1098___3	0.326759	0.299892	1.1592	0.0311013
N-acyl ethanolamines	Rere_S1098___3	0.313188	0.321573	1.1592	0.0311013
N-acyl ornithine	Rere_S1098___3	0.297334	0.347954	1.1592	0.0311013
Diacylglyceryl glucuronide	Rere_S1098___3	0.277463	0.382589	1.1592	0.0311013
Ether-linked lysophosphatidylcholine	Rere_S1098___3	0.26797	0.399739	1.1592	0.0311013
Sulfatide	Rere_S1098___3	0.266689	0.402082	1.1592	0.0311013
Diacylglycerol	Rere_S1098___3	0.266381	0.402646	1.1592	0.0311013
Ether-linked triacylglycerol	Rere_S1098___3	0.252803	0.427924	1.1592	0.0311013
Phosphatidylinositol	Rere_S1098___3	0.221534	0.488955	1.1592	0.0311013
Ether-linked diacylglycerol	Rere_S1098___3	0.215734	0.500687	1.1592	0.0311013
Sphingoid base	Rere_S1098___3	0.200202	0.532713	1.1592	0.0311013
Ether-linked phosphatidylethanolamine	Rere_S1098___3	0.159188	0.621185	1.1592	0.0311013
Triacylglycerol	Rere_S1098___3	0.147635	0.647034	1.1592	0.0311013
Digalactosyldiacylglycerol	Rere_S1098___3	0.125673	0.697147	1.1592	0.0311013
Lysodiacylglyceryl	Rere_S1098___3	0.0918283	0.776538	1.1592	0.0311013
Isoprenoids	Rere_S1098___3	-0.0814406	0.801342	1.1592	0.0311013
Phosphatidylglycerol	Rere_S1098___3	0.0765045	0.813189	1.1592	0.0311013
Sphingomyelin	Rere_S1098___3	0.0510559	0.87479	1.1592	0.0311013
Unkown	Rere_S1098___3	0.0249755	0.938588	1.1592	0.0311013
Neutral glycosphingolipids	Prpf4b_S145___2	0.72437	0.00771317	1.2263	0.0199102
Bile acids and derivatives	Gjb1_S266___1	0.724714	0.00767004	1.6268	0.00297872
Monoacylglycerol	Slco2b1_S27___2	0.724833	0.00765516	1.3741	0.00920172
Ceramide	Fam21_S747___1	0.724862	0.00765151	1.3275	0.0110201
Monogalactosyldiacylglycerol	Q3TQI7_S261___1	0.725205	0.00760879	1.1265	0.0343717
Acylcarnitine	Nf1_S2545___1	0.725589	0.00756121	1.2044	0.0237391
Neutral glycosphingolipids	Mia2_S571___2	0.567925	0.054065	1.1583	0.0289344
Acylcarnitine	Mia2_S571___2	0.557968	0.0594009	1.1583	0.0289344
Monogalactosyldiacylglycerol	Mia2_S571___2	0.535967	0.0724667	1.1583	0.0289344
Ceramide	Mia2_S571___2	0.522745	0.0812014	1.1583	0.0289344
Ether-linked triacylglycerol	Mia2_S571___2	0.520608	0.0826777	1.1583	0.0289344
Bismonoacylglycerophosphate	Mia2_S571___2	0.512717	0.0882853	1.1583	0.0289344
Sulfatide	Mia2_S571___2	0.493796	0.102765	1.1583	0.0289344
Ether-linked monogalactosyldiacylglycerol	Mia2_S571___2	0.492203	0.104053	1.1583	0.0289344
N-acyl glycine	Mia2_S571___2	0.481132	0.113295	1.1583	0.0289344
Diacylglyceryl glucuronide	Mia2_S571___2	0.4723	0.121044	1.1583	0.0289344
N-acyl ornithine	Mia2_S571___2	0.46498	0.127726	1.1583	0.0289344
Phosphatidylcholine	Mia2_S571___2	0.401296	0.196033	1.1583	0.0289344
Isoprenoids	Mia2_S571___2	0.368296	0.238814	1.1583	0.0289344
Ether-linked digalactosyldiacylglycerol	Mia2_S571___2	0.367147	0.240395	1.1583	0.0289344
Phosphatidylserine	Mia2_S571___2	0.358813	0.252051	1.1583	0.0289344
N-acyl ethanolamines	Mia2_S571___2	0.345804	0.270892	1.1583	0.0289344
Ether-linked lysophosphatidylcholine	Mia2_S571___2	0.316934	0.315504	1.1583	0.0289344
Lysodiacylglyceryl	Mia2_S571___2	0.315137	0.318407	1.1583	0.0289344
Acylhexosylceramide	Mia2_S571___2	0.288973	0.362317	1.1583	0.0289344
Digalactosyldiacylglycerol	Mia2_S571___2	0.281266	0.375828	1.1583	0.0289344
Phosphatidylethanolamine	Mia2_S571___2	0.250935	0.431459	1.1583	0.0289344
Hemibismonoacylglycerophosphate	Mia2_S571___2	0.246077	0.440725	1.1583	0.0289344
Triacylglycerol	Mia2_S571___2	-0.217715	0.496667	1.1583	0.0289344
Ether-linked phosphatidylethanolamine	Mia2_S571___2	-0.209979	0.512452	1.1583	0.0289344
Unkown	Mia2_S571___2	0.198961	0.53531	1.1583	0.0289344
Sphingoid base	Mia2_S571___2	0.162392	0.614086	1.1583	0.0289344
Ether-linked diacylglycerol	Mia2_S571___2	0.160899	0.61739	1.1583	0.0289344
Phosphatidylinositol	Mia2_S571___2	0.16055	0.618165	1.1583	0.0289344
Diacylglycerol	Mia2_S571___2	0.157152	0.625715	1.1583	0.0289344
Ether-linked phosphatidylcholine	Mia2_S571___2	-0.117745	0.715526	1.1583	0.0289344
Sphingomyelin	Mia2_S571___2	0.0949023	0.769233	1.1583	0.0289344
Phosphatidylglycerol	Mia2_S571___2	0.0523396	0.871665	1.1583	0.0289344
Bile acids and derivatives	Lsr_S588___1	0.725592	0.00756077	1.451	0.00683951
Bismonoacylglycerophosphate	Mapt_S696___3	0.725669	0.00755132	1.4356	0.0067561
Ether-linked phosphatidylcholine	Tvp23b_S6___1	-0.554522	0.0613299	1.1576	0.0295449
Ether-linked digalactosyldiacylglycerol	Tvp23b_S6___1	0.539031	0.0705387	1.1576	0.0295449
N-acyl ornithine	Tvp23b_S6___1	0.528815	0.0771072	1.1576	0.0295449
Free fatty acid	Tvp23b_S6___1	-0.506766	0.0926805	1.1576	0.0295449
Bile acids and derivatives	Tvp23b_S6___1	0.484457	0.110464	1.1576	0.0295449
Isoprenoids	Tvp23b_S6___1	0.465873	0.126898	1.1576	0.0295449
Acylcarnitine	Tvp23b_S6___1	0.462802	0.129759	1.1576	0.0295449
Sphingoid base	Tvp23b_S6___1	0.44642	0.145729	1.1576	0.0295449
Neutral glycosphingolipids	Tvp23b_S6___1	0.425093	0.168337	1.1576	0.0295449
Acylhexosylceramide	Tvp23b_S6___1	0.420093	0.173938	1.1576	0.0295449
Ceramide	Tvp23b_S6___1	0.358992	0.251796	1.1576	0.0295449
Monoacylglycerol	Tvp23b_S6___1	0.343174	0.274796	1.1576	0.0295449
Monogalactosyldiacylglycerol	Tvp23b_S6___1	0.338534	0.281765	1.1576	0.0295449
Ether-linked phosphatidylethanolamine	Tvp23b_S6___1	-0.330869	0.293492	1.1576	0.0295449
Lysophophatidylcholine	Tvp23b_S6___1	0.319466	0.311439	1.1576	0.0295449
Lysophosphatidylethanolamine	Tvp23b_S6___1	0.288929	0.362393	1.1576	0.0295449
Ether-linked monogalactosyldiacylglycerol	Tvp23b_S6___1	0.283201	0.372412	1.1576	0.0295449
Ether-linked diacylglycerol	Tvp23b_S6___1	0.273653	0.389427	1.1576	0.0295449
Phosphatidylglycerol	Tvp23b_S6___1	0.264065	0.406903	1.1576	0.0295449
Hemibismonoacylglycerophosphate	Tvp23b_S6___1	0.258865	0.416544	1.1576	0.0295449
Phosphocholine	Tvp23b_S6___1	0.25085	0.431621	1.1576	0.0295449
Phosphatidylserine	Tvp23b_S6___1	0.240891	0.45072	1.1576	0.0295449
Triacylglycerol	Tvp23b_S6___1	0.198245	0.536809	1.1576	0.0295449
Lysodiacylglyceryl	Tvp23b_S6___1	0.159066	0.621457	1.1576	0.0295449
Bismonoacylglycerophosphate	Tvp23b_S6___1	0.153695	0.633428	1.1576	0.0295449
Diacylglyceryl glucuronide	Tvp23b_S6___1	0.149174	0.643569	1.1576	0.0295449
Digalactosyldiacylglycerol	Tvp23b_S6___1	0.147624	0.647058	1.1576	0.0295449
Diacylglycerol	Tvp23b_S6___1	0.146602	0.649363	1.1576	0.0295449
Sphingomyelin	Tvp23b_S6___1	-0.138894	0.666831	1.1576	0.0295449
Phosphatidylethanolamine	Tvp23b_S6___1	0.133865	0.678312	1.1576	0.0295449
Ether-linked lysophosphatidylcholine	Tvp23b_S6___1	0.126442	0.695373	1.1576	0.0295449
Sulfatide	Tvp23b_S6___1	0.10589	0.743269	1.1576	0.0295449
Phosphatidylinositol	Tvp23b_S6___1	0.0794671	0.806074	1.1576	0.0295449
N-acyl ethanolamines	Tvp23b_S6___1	0.0733866	0.820691	1.1576	0.0295449
Phosphatidylcholine	Tvp23b_S6___1	-0.0687937	0.831767	1.1576	0.0295449
Unkown	Tvp23b_S6___1	0.0668867	0.836374	1.1576	0.0295449
Lysophosphatidylethanolamine	Srrm1_S391___3	0.72567	0.00755119	1.3601	0.0106571
Lysophosphatidylethanolamine	Srrm1_S389___3	0.72567	0.00755119	1.3601	0.0106953
Lysophosphatidylethanolamine	Srrm1_S387___3	0.72567	0.00755119	1.3601	0.0107338
Phosphocholine	Arrb1_S412___1	0.559296	0.0586688	1.1563	0.0295402
Phosphatidylserine	Arrb1_S412___1	0.555452	0.0608046	1.1563	0.0295402
Lysophophatidylcholine	Arrb1_S412___1	0.535916	0.0724993	1.1563	0.0295402
Sulfatide	Arrb1_S412___1	0.520469	0.0827742	1.1563	0.0295402
Ether-linked digalactosyldiacylglycerol	Arrb1_S412___1	0.514	0.0873566	1.1563	0.0295402
Phosphatidylcholine	Arrb1_S412___1	0.509178	0.0908822	1.1563	0.0295402
Bismonoacylglycerophosphate	Arrb1_S412___1	0.502166	0.0961781	1.1563	0.0295402
Phosphatidylethanolamine	Arrb1_S412___1	0.501987	0.0963154	1.1563	0.0295402
Hemibismonoacylglycerophosphate	Arrb1_S412___1	0.461855	0.130649	1.1563	0.0295402
Acylhexosylceramide	Arrb1_S412___1	0.456589	0.135674	1.1563	0.0295402
Monogalactosyldiacylglycerol	Arrb1_S412___1	0.378824	0.224611	1.1563	0.0295402
Ceramide	Arrb1_S412___1	0.377282	0.226658	1.1563	0.0295402
Bile acids and derivatives	Arrb1_S412___1	0.374195	0.230791	1.1563	0.0295402
Unkown	Arrb1_S412___1	-0.361637	0.248064	1.1563	0.0295402
N-acyl ornithine	Arrb1_S412___1	0.360408	0.249795	1.1563	0.0295402
Phosphatidylinositol	Arrb1_S412___1	0.32978	0.29518	1.1563	0.0295402
Ether-linked monogalactosyldiacylglycerol	Arrb1_S412___1	0.326527	0.300255	1.1563	0.0295402
Sphingoid base	Arrb1_S412___1	-0.322551	0.306525	1.1563	0.0295402
Ether-linked phosphatidylcholine	Arrb1_S412___1	-0.275432	0.386227	1.1563	0.0295402
Acylcarnitine	Arrb1_S412___1	0.253661	0.426304	1.1563	0.0295402
Diacylglycerol	Arrb1_S412___1	0.243988	0.444737	1.1563	0.0295402
Diacylglyceryl glucuronide	Arrb1_S412___1	0.241331	0.449868	1.1563	0.0295402
Sphingomyelin	Arrb1_S412___1	0.231576	0.468938	1.1563	0.0295402
N-acyl ethanolamines	Arrb1_S412___1	0.171779	0.593459	1.1563	0.0295402
Ether-linked phosphatidylethanolamine	Arrb1_S412___1	0.162106	0.614718	1.1563	0.0295402
N-acyl glycine	Arrb1_S412___1	0.15548	0.629441	1.1563	0.0295402
Ether-linked lysophosphatidylcholine	Arrb1_S412___1	0.145824	0.651119	1.1563	0.0295402
Triacylglycerol	Arrb1_S412___1	-0.136901	0.671373	1.1563	0.0295402
Phosphatidylglycerol	Arrb1_S412___1	-0.123651	0.701822	1.1563	0.0295402
Lysodiacylglyceryl	Arrb1_S412___1	0.1129	0.726829	1.1563	0.0295402
Digalactosyldiacylglycerol	Arrb1_S412___1	0.106129	0.742705	1.1563	0.0295402
Ether-linked diacylglycerol	Arrb1_S412___1	0.0678801	0.833973	1.1563	0.0295402
Monoacylglycerol	Arrb1_S412___1	0.0404353	0.900708	1.1563	0.0295402
Ether-linked triacylglycerol	Arrb1_S412___1	-0.0336268	0.917371	1.1563	0.0295402
Isoprenoids	Arrb1_S412___1	-0.025096	0.938292	1.1563	0.0295402
Monogalactosyldiacylglycerol	Ndrg2_S332___2	0.725708	0.00754649	1.356	0.010695
Lysophosphatidylethanolamine	G3bp1_S149___1	0.559176	0.0587349	1.1563	0.0313309
Ether-linked digalactosyldiacylglycerol	G3bp1_S149___1	0.549855	0.0640104	1.1563	0.0313309
Bile acids and derivatives	G3bp1_S149___1	0.529553	0.0766192	1.1563	0.0313309
Neutral glycosphingolipids	G3bp1_S149___1	0.522907	0.0810899	1.1563	0.0313309
Lysophophatidylcholine	G3bp1_S149___1	0.510423	0.0899629	1.1563	0.0313309
N-acyl glycine	G3bp1_S149___1	0.488403	0.107166	1.1563	0.0313309
Phosphocholine	G3bp1_S149___1	0.482463	0.112156	1.1563	0.0313309
Acylhexosylceramide	G3bp1_S149___1	0.479615	0.114602	1.1563	0.0313309
Ether-linked triacylglycerol	G3bp1_S149___1	0.478529	0.115544	1.1563	0.0313309
Acylcarnitine	G3bp1_S149___1	0.463319	0.129275	1.1563	0.0313309
N-acyl ornithine	G3bp1_S149___1	0.438198	0.154199	1.1563	0.0313309
Hemibismonoacylglycerophosphate	G3bp1_S149___1	0.404477	0.192179	1.1563	0.0313309
Monogalactosyldiacylglycerol	G3bp1_S149___1	0.399801	0.197861	1.1563	0.0313309
Monoacylglycerol	G3bp1_S149___1	0.391609	0.208063	1.1563	0.0313309
Ceramide	G3bp1_S149___1	0.366328	0.241526	1.1563	0.0313309
Bismonoacylglycerophosphate	G3bp1_S149___1	0.35358	0.259535	1.1563	0.0313309
Phosphatidylserine	G3bp1_S149___1	0.34562	0.271164	1.1563	0.0313309
Sphingoid base	G3bp1_S149___1	0.336451	0.284924	1.1563	0.0313309
Ether-linked monogalactosyldiacylglycerol	G3bp1_S149___1	0.319824	0.310866	1.1563	0.0313309
Ether-linked phosphatidylcholine	G3bp1_S149___1	-0.303172	0.338108	1.1563	0.0313309
Isoprenoids	G3bp1_S149___1	0.301619	0.340712	1.1563	0.0313309
Sulfatide	G3bp1_S149___1	0.297019	0.34849	1.1563	0.0313309
Phosphatidylethanolamine	G3bp1_S149___1	0.27812	0.381416	1.1563	0.0313309
Diacylglyceryl glucuronide	G3bp1_S149___1	0.270566	0.39501	1.1563	0.0313309
Phosphatidylcholine	G3bp1_S149___1	0.267952	0.399771	1.1563	0.0313309
N-acyl ethanolamines	G3bp1_S149___1	0.212493	0.507299	1.1563	0.0313309
Diacylglycerol	G3bp1_S149___1	0.186222	0.562259	1.1563	0.0313309
Lysodiacylglyceryl	G3bp1_S149___1	0.163684	0.611232	1.1563	0.0313309
Unkown	G3bp1_S149___1	0.157936	0.62397	1.1563	0.0313309
Ether-linked lysophosphatidylcholine	G3bp1_S149___1	0.140865	0.662349	1.1563	0.0313309
Ether-linked phosphatidylethanolamine	G3bp1_S149___1	-0.132014	0.682553	1.1563	0.0313309
Digalactosyldiacylglycerol	G3bp1_S149___1	0.114636	0.722773	1.1563	0.0313309
Ether-linked diacylglycerol	G3bp1_S149___1	0.0883836	0.784743	1.1563	0.0313309
Phosphatidylinositol	G3bp1_S149___1	0.0859168	0.790631	1.1563	0.0313309
Phosphatidylglycerol	G3bp1_S149___1	-0.0559302	0.862932	1.1563	0.0313309
Triacylglycerol	G3bp1_S149___1	0.0374755	0.907948	1.1563	0.0313309
Sphingomyelin	G3bp1_S149___1	0.0202912	0.950092	1.1563	0.0313309
Ceramide	Cat_S21___1	0.725746	0.00754178	1.7365	0.00290909
Phosphatidylethanolamine	Ranbp2_S2729___1	0.725884	0.00752481	1.701	0.00453333
Free fatty acid	Eml4_S144___1	-0.557149	0.0598553	1.1561	0.0292361
Acylcarnitine	Eml4_S144___1	0.514809	0.0867744	1.1561	0.0292361
Ether-linked digalactosyldiacylglycerol	Eml4_S144___1	0.512794	0.0882293	1.1561	0.0292361
Bile acids and derivatives	Eml4_S144___1	0.507747	0.0919463	1.1561	0.0292361
Ether-linked phosphatidylcholine	Eml4_S144___1	-0.505433	0.0936856	1.1561	0.0292361
Monoacylglycerol	Eml4_S144___1	0.498459	0.0990597	1.1561	0.0292361
N-acyl ornithine	Eml4_S144___1	0.482285	0.112308	1.1561	0.0292361
Neutral glycosphingolipids	Eml4_S144___1	0.444591	0.147586	1.1561	0.0292361
Sphingoid base	Eml4_S144___1	0.436282	0.156217	1.1561	0.0292361
Lysophophatidylcholine	Eml4_S144___1	0.416548	0.17798	1.1561	0.0292361
Isoprenoids	Eml4_S144___1	0.383682	0.218234	1.1561	0.0292361
Acylhexosylceramide	Eml4_S144___1	0.380971	0.221779	1.1561	0.0292361
Lysophosphatidylethanolamine	Eml4_S144___1	0.379433	0.223806	1.1561	0.0292361
Ceramide	Eml4_S144___1	0.370281	0.236095	1.1561	0.0292361
Monogalactosyldiacylglycerol	Eml4_S144___1	0.361129	0.248778	1.1561	0.0292361
Ether-linked monogalactosyldiacylglycerol	Eml4_S144___1	0.339774	0.279892	1.1561	0.0292361
Phosphocholine	Eml4_S144___1	0.339478	0.280339	1.1561	0.0292361
Ether-linked phosphatidylethanolamine	Eml4_S144___1	-0.316563	0.316102	1.1561	0.0292361
Ether-linked diacylglycerol	Eml4_S144___1	0.284721	0.369739	1.1561	0.0292361
Hemibismonoacylglycerophosphate	Eml4_S144___1	0.230143	0.471771	1.1561	0.0292361
Phosphatidylserine	Eml4_S144___1	0.216501	0.499129	1.1561	0.0292361
Phosphatidylglycerol	Eml4_S144___1	0.202783	0.527332	1.1561	0.0292361
Bismonoacylglycerophosphate	Eml4_S144___1	0.199398	0.534394	1.1561	0.0292361
Triacylglycerol	Eml4_S144___1	0.189123	0.556074	1.1561	0.0292361
Diacylglyceryl glucuronide	Eml4_S144___1	0.187831	0.558824	1.1561	0.0292361
Diacylglycerol	Eml4_S144___1	0.166914	0.604117	1.1561	0.0292361
Sphingomyelin	Eml4_S144___1	-0.159279	0.620984	1.1561	0.0292361
Digalactosyldiacylglycerol	Eml4_S144___1	0.146	0.65072	1.1561	0.0292361
Lysodiacylglyceryl	Eml4_S144___1	0.129449	0.688446	1.1561	0.0292361
Ether-linked lysophosphatidylcholine	Eml4_S144___1	0.126159	0.696024	1.1561	0.0292361
Phosphatidylethanolamine	Eml4_S144___1	0.124502	0.699854	1.1561	0.0292361
Sulfatide	Eml4_S144___1	0.116817	0.717687	1.1561	0.0292361
Unkown	Eml4_S144___1	0.103774	0.74825	1.1561	0.0292361
N-acyl ethanolamines	Eml4_S144___1	0.0907045	0.779213	1.1561	0.0292361
Phosphatidylinositol	Eml4_S144___1	-0.0183349	0.954899	1.1561	0.0292361
Phosphatidylcholine	Eml4_S144___1	-0.0147309	0.963759	1.1561	0.0292361
Ceramide	Ric8a_S435___2	0.725994	0.00751123	1.5831	0.00358621
Phosphocholine	Arid1a_S697___2	0.726	0.00751043	1.2234	0.0228533
Acylcarnitine	Larp7_S253___2	0.726101	0.00749807	1.0734	0.0418544
Free fatty acid	Prkag2_S87___2	-0.572801	0.0515785	1.1557	0.0300565
Phosphatidylglycerol	Prkag2_S87___2	0.546621	0.0659156	1.1557	0.0300565
Monoacylglycerol	Prkag2_S87___2	0.523495	0.0806876	1.1557	0.0300565
Acylcarnitine	Prkag2_S87___2	0.515836	0.0860386	1.1557	0.0300565
Bismonoacylglycerophosphate	Prkag2_S87___2	0.503843	0.0948925	1.1557	0.0300565
Isoprenoids	Prkag2_S87___2	0.497009	0.100202	1.1557	0.0300565
Bile acids and derivatives	Prkag2_S87___2	0.440074	0.15224	1.1557	0.0300565
Phosphatidylinositol	Prkag2_S87___2	0.43808	0.154323	1.1557	0.0300565
Ether-linked monogalactosyldiacylglycerol	Prkag2_S87___2	0.426854	0.166391	1.1557	0.0300565
Ether-linked digalactosyldiacylglycerol	Prkag2_S87___2	0.424684	0.16879	1.1557	0.0300565
Ceramide	Prkag2_S87___2	0.414686	0.180126	1.1557	0.0300565
Neutral glycosphingolipids	Prkag2_S87___2	0.411218	0.184167	1.1557	0.0300565
Monogalactosyldiacylglycerol	Prkag2_S87___2	0.411105	0.184299	1.1557	0.0300565
Diacylglycerol	Prkag2_S87___2	0.388895	0.211512	1.1557	0.0300565
Lysophophatidylcholine	Prkag2_S87___2	0.388398	0.212147	1.1557	0.0300565
N-acyl ethanolamines	Prkag2_S87___2	0.376456	0.22776	1.1557	0.0300565
Phosphatidylserine	Prkag2_S87___2	0.36167	0.248018	1.1557	0.0300565
Phosphatidylethanolamine	Prkag2_S87___2	0.359431	0.251175	1.1557	0.0300565
Unkown	Prkag2_S87___2	0.349743	0.265103	1.1557	0.0300565
Sulfatide	Prkag2_S87___2	0.302364	0.339461	1.1557	0.0300565
Lysophosphatidylethanolamine	Prkag2_S87___2	0.293563	0.354393	1.1557	0.0300565
Ether-linked lysophosphatidylcholine	Prkag2_S87___2	0.281751	0.37497	1.1557	0.0300565
Digalactosyldiacylglycerol	Prkag2_S87___2	0.274501	0.387898	1.1557	0.0300565
Ether-linked diacylglycerol	Prkag2_S87___2	0.270951	0.394312	1.1557	0.0300565
Diacylglyceryl glucuronide	Prkag2_S87___2	0.264762	0.40562	1.1557	0.0300565
Hemibismonoacylglycerophosphate	Prkag2_S87___2	0.264729	0.40568	1.1557	0.0300565
Ether-linked phosphatidylcholine	Prkag2_S87___2	-0.259065	0.416171	1.1557	0.0300565
Ether-linked phosphatidylethanolamine	Prkag2_S87___2	-0.258507	0.417211	1.1557	0.0300565
Acylhexosylceramide	Prkag2_S87___2	0.257614	0.41888	1.1557	0.0300565
Phosphocholine	Prkag2_S87___2	0.244645	0.443473	1.1557	0.0300565
Phosphatidylcholine	Prkag2_S87___2	0.234801	0.462592	1.1557	0.0300565
Sphingomyelin	Prkag2_S87___2	0.18499	0.564895	1.1557	0.0300565
Triacylglycerol	Prkag2_S87___2	-0.177	0.582104	1.1557	0.0300565
Lysodiacylglyceryl	Prkag2_S87___2	0.115768	0.720132	1.1557	0.0300565
Sphingoid base	Prkag2_S87___2	0.0499511	0.877481	1.1557	0.0300565
Neutral glycosphingolipids	Slc9a3r1_S285___1	0.726241	0.00748084	1.4032	0.00876635
Neutral glycosphingolipids	Znf768_S93___2	0.726473	0.00745244	1.1852	0.0251775
Bile acids and derivatives	Ccdc43_T137___1	0.555793	0.0606133	1.1553	0.031796
Ether-linked digalactosyldiacylglycerol	Ccdc43_T137___1	0.546563	0.0659499	1.1553	0.031796
Ether-linked triacylglycerol	Ccdc43_T137___1	0.543315	0.0679025	1.1553	0.031796
Acylcarnitine	Ccdc43_T137___1	0.53492	0.0731334	1.1553	0.031796
N-acyl ornithine	Ccdc43_T137___1	0.531908	0.0750763	1.1553	0.031796
Neutral glycosphingolipids	Ccdc43_T137___1	0.498649	0.0989107	1.1553	0.031796
Ether-linked phosphatidylcholine	Ccdc43_T137___1	-0.460955	0.131499	1.1553	0.031796
Monoacylglycerol	Ccdc43_T137___1	0.459725	0.132667	1.1553	0.031796
Monogalactosyldiacylglycerol	Ccdc43_T137___1	0.439294	0.153053	1.1553	0.031796
Lysophophatidylcholine	Ccdc43_T137___1	0.406818	0.189372	1.1553	0.031796
Ceramide	Ccdc43_T137___1	0.394404	0.204547	1.1553	0.031796
Diacylglycerol	Ccdc43_T137___1	0.387877	0.212814	1.1553	0.031796
Lysophosphatidylethanolamine	Ccdc43_T137___1	0.383804	0.218074	1.1553	0.031796
Acylhexosylceramide	Ccdc43_T137___1	0.383238	0.218811	1.1553	0.031796
Ether-linked monogalactosyldiacylglycerol	Ccdc43_T137___1	0.374131	0.230878	1.1553	0.031796
Isoprenoids	Ccdc43_T137___1	0.369902	0.236614	1.1553	0.031796
Hemibismonoacylglycerophosphate	Ccdc43_T137___1	0.326867	0.299722	1.1553	0.031796
Phosphatidylethanolamine	Ccdc43_T137___1	0.324048	0.304155	1.1553	0.031796
Sphingoid base	Ccdc43_T137___1	0.285447	0.368466	1.1553	0.031796
Ether-linked diacylglycerol	Ccdc43_T137___1	0.28296	0.372837	1.1553	0.031796
Bismonoacylglycerophosphate	Ccdc43_T137___1	0.281877	0.374748	1.1553	0.031796
Sulfatide	Ccdc43_T137___1	0.279703	0.378599	1.1553	0.031796
Phosphocholine	Ccdc43_T137___1	0.279691	0.37862	1.1553	0.031796
Diacylglyceryl glucuronide	Ccdc43_T137___1	0.262511	0.409773	1.1553	0.031796
Phosphatidylserine	Ccdc43_T137___1	0.255937	0.422021	1.1553	0.031796
Unkown	Ccdc43_T137___1	0.233356	0.46543	1.1553	0.031796
N-acyl ethanolamines	Ccdc43_T137___1	0.227323	0.477369	1.1553	0.031796
Digalactosyldiacylglycerol	Ccdc43_T137___1	0.207091	0.518403	1.1553	0.031796
Phosphatidylcholine	Ccdc43_T137___1	0.19935	0.534494	1.1553	0.031796
Lysodiacylglyceryl	Ccdc43_T137___1	0.19357	0.546647	1.1553	0.031796
Ether-linked phosphatidylethanolamine	Ccdc43_T137___1	-0.170977	0.595211	1.1553	0.031796
Ether-linked lysophosphatidylcholine	Ccdc43_T137___1	0.159718	0.620009	1.1553	0.031796
Phosphatidylinositol	Ccdc43_T137___1	0.128475	0.690687	1.1553	0.031796
Phosphatidylglycerol	Ccdc43_T137___1	0.0861105	0.790169	1.1553	0.031796
Sphingomyelin	Ccdc43_T137___1	0.014634	0.963997	1.1553	0.031796
Triacylglycerol	Ccdc43_T137___1	0.00160614	0.996047	1.1553	0.031796
Monogalactosyldiacylglycerol	Ndrg2_S338___3	0.726502	0.00744888	1.2272	0.02298
Neutral glycosphingolipids	Zc3h18_S530___1	0.726521	0.0074466	1.6029	0.00373771
Free fatty acid	Slc9a3r1_S275___1	-0.549385	0.0642853	1.1517	0.0318693
Hemibismonoacylglycerophosphate	Slc9a3r1_S275___1	0.506046	0.0932227	1.1517	0.0318693
Ether-linked phosphatidylcholine	Slc9a3r1_S275___1	-0.495988	0.101012	1.1517	0.0318693
Neutral glycosphingolipids	Slc9a3r1_S275___1	0.488446	0.107131	1.1517	0.0318693
N-acyl glycine	Slc9a3r1_S275___1	0.427209	0.166	1.1517	0.0318693
Lysophophatidylcholine	Slc9a3r1_S275___1	0.425417	0.167977	1.1517	0.0318693
N-acyl ornithine	Slc9a3r1_S275___1	0.415223	0.179505	1.1517	0.0318693
Lysophosphatidylethanolamine	Slc9a3r1_S275___1	0.413185	0.181868	1.1517	0.0318693
Bile acids and derivatives	Slc9a3r1_S275___1	0.407128	0.189002	1.1517	0.0318693
Phosphatidylserine	Slc9a3r1_S275___1	0.383648	0.218278	1.1517	0.0318693
Phosphatidylethanolamine	Slc9a3r1_S275___1	0.361857	0.247755	1.1517	0.0318693
Phosphocholine	Slc9a3r1_S275___1	0.341875	0.276736	1.1517	0.0318693
Acylcarnitine	Slc9a3r1_S275___1	0.336532	0.2848	1.1517	0.0318693
Ether-linked triacylglycerol	Slc9a3r1_S275___1	0.324018	0.304202	1.1517	0.0318693
Diacylglycerol	Slc9a3r1_S275___1	0.304328	0.336176	1.1517	0.0318693
Triacylglycerol	Slc9a3r1_S275___1	0.298626	0.345762	1.1517	0.0318693
Sphingoid base	Slc9a3r1_S275___1	0.277404	0.382695	1.1517	0.0318693
Bismonoacylglycerophosphate	Slc9a3r1_S275___1	0.258318	0.417565	1.1517	0.0318693
Monogalactosyldiacylglycerol	Slc9a3r1_S275___1	0.248218	0.43663	1.1517	0.0318693
Ceramide	Slc9a3r1_S275___1	0.235361	0.461495	1.1517	0.0318693
Ether-linked monogalactosyldiacylglycerol	Slc9a3r1_S275___1	0.224322	0.483359	1.1517	0.0318693
Monoacylglycerol	Slc9a3r1_S275___1	0.203645	0.52554	1.1517	0.0318693
Ether-linked diacylglycerol	Slc9a3r1_S275___1	0.16265	0.613516	1.1517	0.0318693
Phosphatidylcholine	Slc9a3r1_S275___1	0.138	0.668868	1.1517	0.0318693
Phosphatidylinositol	Slc9a3r1_S275___1	0.0962695	0.76599	1.1517	0.0318693
Sulfatide	Slc9a3r1_S275___1	0.0871479	0.787691	1.1517	0.0318693
Isoprenoids	Slc9a3r1_S275___1	0.0854712	0.791696	1.1517	0.0318693
Lysodiacylglyceryl	Slc9a3r1_S275___1	-0.081809	0.800459	1.1517	0.0318693
N-acyl ethanolamines	Slc9a3r1_S275___1	0.0766405	0.812862	1.1517	0.0318693
Unkown	Slc9a3r1_S275___1	-0.0523327	0.871682	1.1517	0.0318693
Phosphatidylglycerol	Slc9a3r1_S275___1	0.0391985	0.903732	1.1517	0.0318693
Diacylglyceryl glucuronide	Slc9a3r1_S275___1	0.0347448	0.914633	1.1517	0.0318693
Ether-linked phosphatidylethanolamine	Slc9a3r1_S275___1	0.0233949	0.942469	1.1517	0.0318693
Digalactosyldiacylglycerol	Slc9a3r1_S275___1	-0.0214208	0.947317	1.1517	0.0318693
Ether-linked lysophosphatidylcholine	Slc9a3r1_S275___1	-0.00242083	0.994043	1.1517	0.0318693
Sphingomyelin	Slc9a3r1_S275___1	0.00146136	0.996404	1.1517	0.0318693
Monoacylglycerol	Srsf7_S208___2	0.726616	0.00743491	1.0975	0.0329209
Lysophophatidylcholine	Acss2_S30___1	0.726644	0.00743157	1.6411	0.00344444
Lysophophatidylcholine	Sdpr_S293___2	0.726999	0.00738826	1.1977	0.0252245
Neutral glycosphingolipids	Ca14_S325___1	0.727014	0.00738639	1.6633	0.00342857
Lysophophatidylcholine	Gjb1_S266___1	0.727086	0.0073777	1.6268	0.00297872
Bile acids and derivatives	Fam122a_S140___2	0.727113	0.00737439	1.4182	0.00779381
Phosphocholine	Cdc42ep1_S121___1	0.727331	0.00734795	1.1324	0.035247
Monogalactosyldiacylglycerol	Mink1_S603___1	0.558304	0.0592147	1.151	0.0303745
Acylcarnitine	Mink1_S603___1	0.553353	0.0619934	1.151	0.0303745
Lysophophatidylcholine	Mink1_S603___1	0.552398	0.06254	1.151	0.0303745
Lysophosphatidylethanolamine	Mink1_S603___1	0.528888	0.0770587	1.151	0.0303745
Ether-linked diacylglycerol	Mink1_S603___1	0.518621	0.0840659	1.151	0.0303745
Ceramide	Mink1_S603___1	0.516083	0.0858627	1.151	0.0303745
Ether-linked monogalactosyldiacylglycerol	Mink1_S603___1	0.504555	0.0943505	1.151	0.0303745
N-acyl ornithine	Mink1_S603___1	0.500632	0.0973637	1.151	0.0303745
N-acyl ethanolamines	Mink1_S603___1	0.496763	0.100397	1.151	0.0303745
Acylhexosylceramide	Mink1_S603___1	0.429297	0.163716	1.151	0.0303745
Ether-linked triacylglycerol	Mink1_S603___1	0.42596	0.167377	1.151	0.0303745
Monoacylglycerol	Mink1_S603___1	0.419666	0.174422	1.151	0.0303745
Ether-linked phosphatidylcholine	Mink1_S603___1	-0.413749	0.181212	1.151	0.0303745
Phosphocholine	Mink1_S603___1	0.407085	0.189053	1.151	0.0303745
Bismonoacylglycerophosphate	Mink1_S603___1	0.3956	0.203053	1.151	0.0303745
Phosphatidylcholine	Mink1_S603___1	0.391204	0.208575	1.151	0.0303745
Hemibismonoacylglycerophosphate	Mink1_S603___1	0.387457	0.213353	1.151	0.0303745
Sulfatide	Mink1_S603___1	0.373449	0.231797	1.151	0.0303745
Ether-linked lysophosphatidylcholine	Mink1_S603___1	0.353379	0.259824	1.151	0.0303745
Diacylglyceryl glucuronide	Mink1_S603___1	0.335301	0.286678	1.151	0.0303745
Phosphatidylinositol	Mink1_S603___1	0.315376	0.31802	1.151	0.0303745
Phosphatidylserine	Mink1_S603___1	0.30964	0.327378	1.151	0.0303745
Digalactosyldiacylglycerol	Mink1_S603___1	0.284118	0.370798	1.151	0.0303745
Unkown	Mink1_S603___1	0.275097	0.386827	1.151	0.0303745
Lysodiacylglyceryl	Mink1_S603___1	0.24936	0.434454	1.151	0.0303745
Sphingoid base	Mink1_S603___1	0.225825	0.480354	1.151	0.0303745
Sphingomyelin	Mink1_S603___1	0.215218	0.501737	1.151	0.0303745
Ether-linked phosphatidylethanolamine	Mink1_S603___1	0.190944	0.552206	1.151	0.0303745
Phosphatidylglycerol	Mink1_S603___1	0.162212	0.614485	1.151	0.0303745
Isoprenoids	Mink1_S603___1	0.0944541	0.770297	1.151	0.0303745
Triacylglycerol	Mink1_S603___1	0.0335898	0.917462	1.151	0.0303745
Bile acids and derivatives	Hmgn1_S87___2	0.727352	0.00734542	1.3589	0.0106327
Hemibismonoacylglycerophosphate	Pnn_S100___1	0.727615	0.00731369	1.2617	0.015764
N-acyl glycine	Gjb1_S266___1	0.727936	0.00727493	1.6268	0.00297872
N-acyl glycine	Srsf7_S212___3	0.72794	0.00727455	1.7085	0.00523077
Lysophosphatidylethanolamine	Srrm2_T955___1	0.728	0.00726729	1.2966	0.0121415
Phosphocholine	Acss2_S263___2	0.532243	0.0748584	1.1494	0.0308454
Acylhexosylceramide	Acss2_S263___2	0.491598	0.104544	1.1494	0.0308454
Bile acids and derivatives	Acss2_S263___2	0.45893	0.133425	1.1494	0.0308454
Phosphatidylserine	Acss2_S263___2	0.431627	0.16119	1.1494	0.0308454
Free fatty acid	Acss2_S263___2	-0.399676	0.198015	1.1494	0.0308454
Ether-linked monogalactosyldiacylglycerol	Acss2_S263___2	0.394839	0.204004	1.1494	0.0308454
Acylcarnitine	Acss2_S263___2	0.394691	0.204188	1.1494	0.0308454
N-acyl glycine	Acss2_S263___2	0.360853	0.249167	1.1494	0.0308454
Hemibismonoacylglycerophosphate	Acss2_S263___2	0.360676	0.249417	1.1494	0.0308454
Phosphatidylethanolamine	Acss2_S263___2	0.357942	0.253287	1.1494	0.0308454
Ceramide	Acss2_S263___2	0.354288	0.258514	1.1494	0.0308454
Monogalactosyldiacylglycerol	Acss2_S263___2	0.313038	0.321816	1.1494	0.0308454
Bismonoacylglycerophosphate	Acss2_S263___2	0.281784	0.374911	1.1494	0.0308454
Unkown	Acss2_S263___2	-0.2656	0.404079	1.1494	0.0308454
Triacylglycerol	Acss2_S263___2	0.263845	0.407308	1.1494	0.0308454
Phosphatidylglycerol	Acss2_S263___2	0.23772	0.456883	1.1494	0.0308454
Ether-linked diacylglycerol	Acss2_S263___2	0.224244	0.483514	1.1494	0.0308454
Monoacylglycerol	Acss2_S263___2	0.222256	0.487502	1.1494	0.0308454
N-acyl ornithine	Acss2_S263___2	0.221825	0.488369	1.1494	0.0308454
Ether-linked lysophosphatidylcholine	Acss2_S263___2	0.194146	0.545431	1.1494	0.0308454
Isoprenoids	Acss2_S263___2	-0.18031	0.574949	1.1494	0.0308454
Phosphatidylinositol	Acss2_S263___2	0.174281	0.588006	1.1494	0.0308454
Diacylglycerol	Acss2_S263___2	0.170514	0.596224	1.1494	0.0308454
Diacylglyceryl glucuronide	Acss2_S263___2	0.151339	0.638705	1.1494	0.0308454
Ether-linked triacylglycerol	Acss2_S263___2	0.142746	0.658082	1.1494	0.0308454
Sphingomyelin	Acss2_S263___2	-0.140986	0.662076	1.1494	0.0308454
Phosphatidylcholine	Acss2_S263___2	0.126143	0.696062	1.1494	0.0308454
Sulfatide	Acss2_S263___2	0.107033	0.740579	1.1494	0.0308454
N-acyl ethanolamines	Acss2_S263___2	0.0918671	0.776445	1.1494	0.0308454
Digalactosyldiacylglycerol	Acss2_S263___2	0.0805948	0.803369	1.1494	0.0308454
Ether-linked phosphatidylethanolamine	Acss2_S263___2	0.0652168	0.840412	1.1494	0.0308454
Sphingoid base	Acss2_S263___2	0.0518323	0.8729	1.1494	0.0308454
Lysodiacylglyceryl	Acss2_S263___2	-0.0336335	0.917355	1.1494	0.0308454
Acylcarnitine	Abcf1_S138___1	0.728084	0.00725718	1.6119	0.00328571
Monoacylglycerol	Znf768_S93___2	0.728243	0.00723819	1.1852	0.0251775
Lysophosphatidylethanolamine	Cdc42ep1_S121___1	0.728248	0.00723757	1.1324	0.035247
Acylcarnitine	Tpi1_S159___1	0.728727	0.0071804	1.3242	0.0126582
Acylcarnitine	Grb7_S420___1	0.728833	0.00716778	1.8117	0
Lysophophatidylcholine	Larp1_S81___1	0.728863	0.00716416	1.4323	0.00694611
Ether-linked triacylglycerol	Bclaf1_S395___1	0.72894	0.0071551	1.0837	0.0365194
Lysophophatidylcholine	Parn_S556___1	0.729018	0.00714575	1.6845	0.00357895
Ceramide	Tra2b_S97___3	0.729102	0.00713582	1.0954	0.0445212
Ceramide	Tra2b_S95___3	0.729195	0.0071248	1.0924	0.0459535
Neutral glycosphingolipids	Srsf2_S189___2	-0.559925	0.0583243	1.1485	0.0301805
Digalactosyldiacylglycerol	Srsf2_S189___2	-0.556848	0.0600229	1.1485	0.0301805
Ether-linked lysophosphatidylcholine	Srsf2_S189___2	-0.553624	0.0618393	1.1485	0.0301805
Phosphatidylserine	Srsf2_S189___2	-0.553049	0.0621672	1.1485	0.0301805
Phosphatidylglycerol	Srsf2_S189___2	-0.546133	0.0662062	1.1485	0.0301805
Bile acids and derivatives	Srsf2_S189___2	-0.537414	0.0715519	1.1485	0.0301805
Isoprenoids	Srsf2_S189___2	-0.520921	0.0824597	1.1485	0.0301805
Acylcarnitine	Srsf2_S189___2	-0.505981	0.0932715	1.1485	0.0301805
Phosphatidylcholine	Srsf2_S189___2	-0.504249	0.0945833	1.1485	0.0301805
N-acyl ethanolamines	Srsf2_S189___2	-0.492071	0.104159	1.1485	0.0301805
Lysodiacylglyceryl	Srsf2_S189___2	-0.481243	0.113199	1.1485	0.0301805
Phosphatidylethanolamine	Srsf2_S189___2	-0.477426	0.116505	1.1485	0.0301805
Lysophophatidylcholine	Srsf2_S189___2	-0.459229	0.13314	1.1485	0.0301805
Lysophosphatidylethanolamine	Srsf2_S189___2	-0.441732	0.150521	1.1485	0.0301805
N-acyl glycine	Srsf2_S189___2	-0.440147	0.152163	1.1485	0.0301805
Sphingoid base	Srsf2_S189___2	0.420879	0.173049	1.1485	0.0301805
Diacylglycerol	Srsf2_S189___2	-0.36274	0.246517	1.1485	0.0301805
Phosphocholine	Srsf2_S189___2	-0.362308	0.247122	1.1485	0.0301805
Ether-linked triacylglycerol	Srsf2_S189___2	-0.361087	0.248837	1.1485	0.0301805
Sphingomyelin	Srsf2_S189___2	-0.356862	0.254826	1.1485	0.0301805
Monoacylglycerol	Srsf2_S189___2	-0.356027	0.256019	1.1485	0.0301805
Ether-linked diacylglycerol	Srsf2_S189___2	-0.295727	0.35069	1.1485	0.0301805
Ether-linked digalactosyldiacylglycerol	Srsf2_S189___2	-0.276288	0.384692	1.1485	0.0301805
Hemibismonoacylglycerophosphate	Srsf2_S189___2	-0.192896	0.548071	1.1485	0.0301805
Ether-linked phosphatidylethanolamine	Srsf2_S189___2	0.187401	0.559742	1.1485	0.0301805
Ether-linked phosphatidylcholine	Srsf2_S189___2	0.160421	0.618451	1.1485	0.0301805
Acylhexosylceramide	Srsf2_S189___2	-0.111103	0.731034	1.1485	0.0301805
Unkown	Srsf2_S189___2	-0.0833298	0.796817	1.1485	0.0301805
Unkown	C2cd2_S581___1	-0.539648	0.0701547	1.1476	0.0304315
Neutral glycosphingolipids	C2cd2_S581___1	0.499561	0.0981966	1.1476	0.0304315
Ether-linked phosphatidylcholine	C2cd2_S581___1	-0.485024	0.109986	1.1476	0.0304315
Phosphatidylserine	C2cd2_S581___1	0.472786	0.12061	1.1476	0.0304315
Ether-linked digalactosyldiacylglycerol	C2cd2_S581___1	0.450659	0.141482	1.1476	0.0304315
Phosphocholine	C2cd2_S581___1	0.419314	0.174821	1.1476	0.0304315
Acylhexosylceramide	C2cd2_S581___1	0.407061	0.189082	1.1476	0.0304315
Lysophosphatidylethanolamine	C2cd2_S581___1	0.404298	0.192395	1.1476	0.0304315
Free fatty acid	C2cd2_S581___1	-0.37788	0.225863	1.1476	0.0304315
Lysophophatidylcholine	C2cd2_S581___1	0.366782	0.240899	1.1476	0.0304315
N-acyl ornithine	C2cd2_S581___1	0.366673	0.241048	1.1476	0.0304315
Hemibismonoacylglycerophosphate	C2cd2_S581___1	0.326578	0.300175	1.1476	0.0304315
Phosphatidylinositol	C2cd2_S581___1	0.320549	0.309708	1.1476	0.0304315
Ceramide	C2cd2_S581___1	0.315874	0.317215	1.1476	0.0304315
Sulfatide	C2cd2_S581___1	0.298335	0.346255	1.1476	0.0304315
Bile acids and derivatives	C2cd2_S581___1	0.293697	0.354163	1.1476	0.0304315
Bismonoacylglycerophosphate	C2cd2_S581___1	0.28459	0.36997	1.1476	0.0304315
Phosphatidylethanolamine	C2cd2_S581___1	0.254466	0.424787	1.1476	0.0304315
Monogalactosyldiacylglycerol	C2cd2_S581___1	0.250047	0.433148	1.1476	0.0304315
Sphingoid base	C2cd2_S581___1	-0.246838	0.439267	1.1476	0.0304315
Ether-linked monogalactosyldiacylglycerol	C2cd2_S581___1	0.209096	0.51427	1.1476	0.0304315
Acylcarnitine	C2cd2_S581___1	0.199848	0.533453	1.1476	0.0304315
N-acyl glycine	C2cd2_S581___1	0.19137	0.551301	1.1476	0.0304315
Phosphatidylglycerol	C2cd2_S581___1	0.187766	0.558964	1.1476	0.0304315
Isoprenoids	C2cd2_S581___1	0.156698	0.626725	1.1476	0.0304315
Monoacylglycerol	C2cd2_S581___1	-0.150929	0.639626	1.1476	0.0304315
Ether-linked phosphatidylethanolamine	C2cd2_S581___1	-0.139835	0.66469	1.1476	0.0304315
Phosphatidylcholine	C2cd2_S581___1	0.121489	0.70683	1.1476	0.0304315
Diacylglyceryl glucuronide	C2cd2_S581___1	0.121383	0.707076	1.1476	0.0304315
Ether-linked lysophosphatidylcholine	C2cd2_S581___1	0.117897	0.715173	1.1476	0.0304315
Ether-linked triacylglycerol	C2cd2_S581___1	0.0950397	0.768907	1.1476	0.0304315
Digalactosyldiacylglycerol	C2cd2_S581___1	0.0939901	0.771399	1.1476	0.0304315
Lysodiacylglyceryl	C2cd2_S581___1	0.0929102	0.773965	1.1476	0.0304315
N-acyl ethanolamines	C2cd2_S581___1	-0.0496817	0.878138	1.1476	0.0304315
Sphingomyelin	C2cd2_S581___1	-0.0321012	0.921109	1.1476	0.0304315
Diacylglycerol	C2cd2_S581___1	-0.0181103	0.955451	1.1476	0.0304315
Ether-linked diacylglycerol	C2cd2_S581___1	0.0156931	0.961393	1.1476	0.0304315
Triacylglycerol	C2cd2_S581___1	-0.00384489	0.990538	1.1476	0.0304315
Ether-linked monogalactosyldiacylglycerol	Tjp2_S1136___1	0.729257	0.00711749	1.199	0.024916
Phosphocholine	Mlf2_S237___1	0.729277	0.00711512	1.3681	0.00998425
Ether-linked digalactosyldiacylglycerol	Mylk_S355___1	0.729836	0.00704929	1.4232	0.00745055
Lysophosphatidylethanolamine	Scrib_T675___2	0.730132	0.00701453	1.4972	0.00578512
Lysophosphatidylethanolamine	Scrib_T674___2	0.730132	0.00701453	1.4972	0.00583333
Bile acids and derivatives	Psmd9_S128___1	0.730135	0.00701429	1.4192	0.00777083
Lysophophatidylcholine	Nfia_S310___1	0.730229	0.0070032	1.3548	0.0105505
Acylcarnitine	Q3TQI7_S261___1	0.730265	0.00699903	1.1265	0.0343717
Bile acids and derivatives	Vps26b_S304___1	0.5757	0.0501392	1.1472	0.030731
N-acyl glycine	Vps26b_S304___1	0.570323	0.052832	1.1472	0.030731
Monogalactosyldiacylglycerol	Vps26b_S304___1	0.565098	0.0555447	1.1472	0.030731
N-acyl ornithine	Vps26b_S304___1	0.556038	0.0604755	1.1472	0.030731
Phosphatidylinositol	Vps26b_S304___1	0.523077	0.0809736	1.1472	0.030731
Ether-linked digalactosyldiacylglycerol	Vps26b_S304___1	0.512914	0.0881422	1.1472	0.030731
Lysophosphatidylethanolamine	Vps26b_S304___1	0.509534	0.0906185	1.1472	0.030731
Acylcarnitine	Vps26b_S304___1	0.501481	0.0967061	1.1472	0.030731
Lysophophatidylcholine	Vps26b_S304___1	0.484927	0.110068	1.1472	0.030731
Ceramide	Vps26b_S304___1	0.482324	0.112274	1.1472	0.030731
Hemibismonoacylglycerophosphate	Vps26b_S304___1	0.464726	0.127962	1.1472	0.030731
Ether-linked monogalactosyldiacylglycerol	Vps26b_S304___1	0.447925	0.144212	1.1472	0.030731
Sphingomyelin	Vps26b_S304___1	0.432575	0.160169	1.1472	0.030731
Unkown	Vps26b_S304___1	0.420534	0.17344	1.1472	0.030731
Acylhexosylceramide	Vps26b_S304___1	0.413822	0.181127	1.1472	0.030731
Phosphatidylserine	Vps26b_S304___1	0.399173	0.198632	1.1472	0.030731
Diacylglyceryl glucuronide	Vps26b_S304___1	0.37572	0.228745	1.1472	0.030731
Phosphocholine	Vps26b_S304___1	0.359356	0.251281	1.1472	0.030731
Ether-linked lysophosphatidylcholine	Vps26b_S304___1	0.356947	0.254705	1.1472	0.030731
Ether-linked triacylglycerol	Vps26b_S304___1	0.325845	0.301326	1.1472	0.030731
Monoacylglycerol	Vps26b_S304___1	0.320198	0.310268	1.1472	0.030731
Ether-linked diacylglycerol	Vps26b_S304___1	0.298953	0.345208	1.1472	0.030731
Digalactosyldiacylglycerol	Vps26b_S304___1	0.286707	0.366263	1.1472	0.030731
Lysodiacylglyceryl	Vps26b_S304___1	0.282274	0.374046	1.1472	0.030731
Triacylglycerol	Vps26b_S304___1	-0.27425	0.388351	1.1472	0.030731
Isoprenoids	Vps26b_S304___1	0.23788	0.456572	1.1472	0.030731
Ether-linked phosphatidylcholine	Vps26b_S304___1	-0.214045	0.504129	1.1472	0.030731
Ether-linked phosphatidylethanolamine	Vps26b_S304___1	0.193747	0.546273	1.1472	0.030731
Phosphatidylglycerol	Vps26b_S304___1	0.0828261	0.798023	1.1472	0.030731
Sphingoid base	Vps26b_S304___1	-0.0223848	0.944949	1.1472	0.030731
Neutral glycosphingolipids	Casp8_S188___1	0.730343	0.00698995	1.1927	0.0251975
Neutral glycosphingolipids	Srrm2_S1832___3	0.730345	0.00698971	1.2837	0.0143642
Ether-linked digalactosyldiacylglycerol	Ccny_S326___1	0.730593	0.00696079	1.1889	0.0256829
Lysophophatidylcholine	Srrm2_T955___1	0.730851	0.00693087	1.2966	0.0121415
Phosphatidylethanolamine	Sec61b_S17___1	0.730884	0.00692701	1.0484	0.0458671
Neutral glycosphingolipids	Nop56_S536___2	0.730949	0.00691957	1.6297	0.00309091
Ceramide	Tra2b_S99___3	0.731112	0.0069007	1.1866	0.0276647
Diacylglycerol	Sik3_S493___1	0.569394	0.0533074	1.1462	0.0289435
Free fatty acid	Sik3_S493___1	-0.568199	0.0539233	1.1462	0.0289435
Ether-linked triacylglycerol	Sik3_S493___1	0.564221	0.0560089	1.1462	0.0289435
Ether-linked monogalactosyldiacylglycerol	Sik3_S493___1	0.560848	0.0578213	1.1462	0.0289435
Monoacylglycerol	Sik3_S493___1	0.551396	0.0631164	1.1462	0.0289435
N-acyl ornithine	Sik3_S493___1	0.550334	0.0637317	1.1462	0.0289435
Lysophophatidylcholine	Sik3_S493___1	0.510335	0.0900278	1.1462	0.0289435
N-acyl ethanolamines	Sik3_S493___1	0.491948	0.10426	1.1462	0.0289435
Phosphatidylethanolamine	Sik3_S493___1	0.458722	0.133624	1.1462	0.0289435
Ether-linked phosphatidylcholine	Sik3_S493___1	-0.446724	0.145422	1.1462	0.0289435
Lysophosphatidylethanolamine	Sik3_S493___1	0.442386	0.149846	1.1462	0.0289435
Sulfatide	Sik3_S493___1	0.427618	0.165551	1.1462	0.0289435
Ether-linked lysophosphatidylcholine	Sik3_S493___1	0.427358	0.165837	1.1462	0.0289435
Digalactosyldiacylglycerol	Sik3_S493___1	0.416258	0.178313	1.1462	0.0289435
Diacylglyceryl glucuronide	Sik3_S493___1	0.407344	0.188745	1.1462	0.0289435
Phosphocholine	Sik3_S493___1	0.401748	0.195483	1.1462	0.0289435
Lysodiacylglyceryl	Sik3_S493___1	0.384065	0.217735	1.1462	0.0289435
Ether-linked digalactosyldiacylglycerol	Sik3_S493___1	0.357175	0.254379	1.1462	0.0289435
Bismonoacylglycerophosphate	Sik3_S493___1	0.339806	0.279844	1.1462	0.0289435
Phosphatidylcholine	Sik3_S493___1	0.287533	0.364822	1.1462	0.0289435
Phosphatidylglycerol	Sik3_S493___1	0.27498	0.387038	1.1462	0.0289435
Unkown	Sik3_S493___1	0.271001	0.394221	1.1462	0.0289435
Isoprenoids	Sik3_S493___1	0.227641	0.476736	1.1462	0.0289435
Phosphatidylinositol	Sik3_S493___1	0.183976	0.567067	1.1462	0.0289435
Acylhexosylceramide	Sik3_S493___1	0.166888	0.604174	1.1462	0.0289435
Sphingoid base	Sik3_S493___1	0.132792	0.680771	1.1462	0.0289435
Sphingomyelin	Sik3_S493___1	0.113345	0.725787	1.1462	0.0289435
Hemibismonoacylglycerophosphate	Sik3_S493___1	0.111994	0.728947	1.1462	0.0289435
Triacylglycerol	Sik3_S493___1	-0.0807053	0.803104	1.1462	0.0289435
Phosphatidylserine	Sik3_S493___1	0.070283	0.828172	1.1462	0.0289435
Ether-linked phosphatidylethanolamine	Sik3_S493___1	-0.0220823	0.945692	1.1462	0.0289435
Neutral glycosphingolipids	Polr2a_S1910___2	0.731134	0.00689819	1.6242	0.00282353
Monoacylglycerol	Srrm2_T1448___1	0.731154	0.0068958	1.2083	0.0220833
Bile acids and derivatives	Abcf1_S138___1	0.731273	0.00688204	1.6119	0.00328571
Monoacylglycerol	Plekha6_S967___1	0.73145	0.00686171	1.3636	0.00860986
Neutral glycosphingolipids	Nop58_S509___1	0.731578	0.006847	1.6184	0.00288372
Acylcarnitine	Reep3_S209___2	0.731647	0.00683907	1.1292	0.0344056
Ceramide	Atxn2l_S453___1	0.731821	0.00681916	1.697	0.00425
Lysophophatidylcholine	Slc9a3r1_S2___1	0.731852	0.00681564	1.6862	0.00485714
Bismonoacylglycerophosphate	Phc3_T607___2	0.731916	0.0068083	1.6021	0.00304348
N-acyl glycine	Gch1_S24___1	0.73208	0.00678951	1.0746	0.0401163
Acylcarnitine	Cdc42ep1_S121___1	0.732615	0.00672871	1.1324	0.035247
Acylcarnitine	Plekha6_S967___1	0.73292	0.0066942	1.3636	0.00860986
Acylcarnitine	Slco2b1_S21___2	0.732993	0.00668588	1.3597	0.00972581
Neutral glycosphingolipids	Slc16a1_S213___2	0.73308	0.0066761	1.1983	0.0251983
Neutral glycosphingolipids	Slc16a1_S210___2	0.73308	0.0066761	1.1983	0.0252505
Phosphatidylserine	Arfgap2_S145___1	0.73329	0.00665252	1.6628	0.00330435
Ether-linked monogalactosyldiacylglycerol	Ndrg2_S332___2	0.733488	0.00663026	1.356	0.010695
Ether-linked triacylglycerol	Znf768_S100___2	0.575493	0.050241	1.1452	0.0314716
Phosphocholine	Znf768_S100___2	0.550574	0.0635923	1.1452	0.0314716
Ether-linked diacylglycerol	Znf768_S100___2	0.516964	0.0852364	1.1452	0.0314716
Unkown	Znf768_S100___2	0.482974	0.111721	1.1452	0.0314716
N-acyl ornithine	Znf768_S100___2	0.456322	0.135933	1.1452	0.0314716
Bismonoacylglycerophosphate	Znf768_S100___2	0.454116	0.138077	1.1452	0.0314716
Phosphatidylethanolamine	Znf768_S100___2	0.440668	0.151623	1.1452	0.0314716
Triacylglycerol	Znf768_S100___2	-0.433747	0.158912	1.1452	0.0314716
Phosphatidylcholine	Znf768_S100___2	0.423185	0.17046	1.1452	0.0314716
Diacylglycerol	Znf768_S100___2	0.417597	0.176778	1.1452	0.0314716
Phosphatidylinositol	Znf768_S100___2	0.389672	0.210521	1.1452	0.0314716
Phosphatidylglycerol	Znf768_S100___2	0.386442	0.214659	1.1452	0.0314716
Ether-linked phosphatidylcholine	Znf768_S100___2	-0.362724	0.24654	1.1452	0.0314716
Isoprenoids	Znf768_S100___2	0.324342	0.303692	1.1452	0.0314716
Ether-linked digalactosyldiacylglycerol	Znf768_S100___2	0.195386	0.542816	1.1452	0.0314716
Ether-linked phosphatidylethanolamine	Znf768_S100___2	-0.16037	0.618564	1.1452	0.0314716
Phosphatidylserine	Znf768_S100___2	0.147453	0.647444	1.1452	0.0314716
Acylhexosylceramide	Znf768_S100___2	0.0582128	0.857387	1.1452	0.0314716
Sphingomyelin	Znf768_S100___2	0.0478591	0.882581	1.1452	0.0314716
Sphingoid base	Znf768_S100___2	0.0340694	0.916287	1.1452	0.0314716
Hemibismonoacylglycerophosphate	Znf768_S100___2	0.0209052	0.948584	1.1452	0.0314716
Neutral glycosphingolipids	Nucks1_S19___1	0.733606	0.00661704	1.6025	0.00364912
Acylhexosylceramide	Tln1_S2040___1	0.572941	0.0515087	1.144	0.0328618
Neutral glycosphingolipids	Tln1_S2040___1	0.567483	0.0542944	1.144	0.0328618
Ether-linked phosphatidylcholine	Tln1_S2040___1	-0.529522	0.0766392	1.144	0.0328618
Lysophophatidylcholine	Tln1_S2040___1	0.516593	0.0854994	1.144	0.0328618
Free fatty acid	Tln1_S2040___1	-0.516127	0.0858314	1.144	0.0328618
Lysophosphatidylethanolamine	Tln1_S2040___1	0.514512	0.0869879	1.144	0.0328618
Phosphatidylserine	Tln1_S2040___1	0.466521	0.1263	1.144	0.0328618
Hemibismonoacylglycerophosphate	Tln1_S2040___1	0.453782	0.138404	1.144	0.0328618
Phosphocholine	Tln1_S2040___1	0.434723	0.157871	1.144	0.0328618
Phosphatidylethanolamine	Tln1_S2040___1	0.342586	0.275674	1.144	0.0328618
Bile acids and derivatives	Tln1_S2040___1	0.335585	0.286245	1.144	0.0328618
Bismonoacylglycerophosphate	Tln1_S2040___1	0.305428	0.334345	1.144	0.0328618
Triacylglycerol	Tln1_S2040___1	0.30422	0.336357	1.144	0.0328618
Acylcarnitine	Tln1_S2040___1	0.299105	0.344951	1.144	0.0328618
N-acyl glycine	Tln1_S2040___1	0.29083	0.3591	1.144	0.0328618
N-acyl ornithine	Tln1_S2040___1	0.278809	0.380188	1.144	0.0328618
Unkown	Tln1_S2040___1	-0.271982	0.392445	1.144	0.0328618
Ether-linked monogalactosyldiacylglycerol	Tln1_S2040___1	0.269253	0.397398	1.144	0.0328618
Ceramide	Tln1_S2040___1	0.236941	0.458404	1.144	0.0328618
Monogalactosyldiacylglycerol	Tln1_S2040___1	0.218097	0.495892	1.144	0.0328618
Monoacylglycerol	Tln1_S2040___1	0.209024	0.514417	1.144	0.0328618
Diacylglycerol	Tln1_S2040___1	0.190936	0.552223	1.144	0.0328618
Phosphatidylcholine	Tln1_S2040___1	0.157464	0.625019	1.144	0.0328618
Lysodiacylglyceryl	Tln1_S2040___1	-0.151753	0.637777	1.144	0.0328618
Ether-linked triacylglycerol	Tln1_S2040___1	0.133678	0.67874	1.144	0.0328618
Ether-linked diacylglycerol	Tln1_S2040___1	0.126879	0.694364	1.144	0.0328618
Isoprenoids	Tln1_S2040___1	-0.103018	0.750032	1.144	0.0328618
Sulfatide	Tln1_S2040___1	0.0926188	0.774658	1.144	0.0328618
Sphingoid base	Tln1_S2040___1	0.0836464	0.79606	1.144	0.0328618
Phosphatidylinositol	Tln1_S2040___1	0.0816383	0.800868	1.144	0.0328618
Ether-linked phosphatidylethanolamine	Tln1_S2040___1	0.0613855	0.849691	1.144	0.0328618
Digalactosyldiacylglycerol	Tln1_S2040___1	-0.0589501	0.855598	1.144	0.0328618
Sphingomyelin	Tln1_S2040___1	-0.056892	0.860595	1.144	0.0328618
Phosphatidylglycerol	Tln1_S2040___1	0.0421614	0.896489	1.144	0.0328618
Diacylglyceryl glucuronide	Tln1_S2040___1	0.0201411	0.950461	1.144	0.0328618
N-acyl ethanolamines	Tln1_S2040___1	-0.00317337	0.992191	1.144	0.0328618
Ether-linked lysophosphatidylcholine	Tln1_S2040___1	-0.00128719	0.996832	1.144	0.0328618
Neutral glycosphingolipids	Pdcd5_S119___1	0.733723	0.00660391	1.2785	0.0165269
N-acyl ornithine	Gjb1_S233___1	0.568844	0.05359	1.144	0.0348977
Sulfatide	Gjb1_S233___1	0.53309	0.0743094	1.144	0.0348977
Neutral glycosphingolipids	Gjb1_S233___1	0.495543	0.101366	1.144	0.0348977
N-acyl glycine	Gjb1_S233___1	0.487787	0.107676	1.144	0.0348977
Phosphatidylethanolamine	Gjb1_S233___1	0.478837	0.115276	1.144	0.0348977
Bile acids and derivatives	Gjb1_S233___1	0.471675	0.121606	1.144	0.0348977
Monogalactosyldiacylglycerol	Gjb1_S233___1	0.450611	0.141529	1.144	0.0348977
Bismonoacylglycerophosphate	Gjb1_S233___1	0.447683	0.144455	1.144	0.0348977
Diacylglycerol	Gjb1_S233___1	0.435501	0.157044	1.144	0.0348977
Phosphatidylcholine	Gjb1_S233___1	0.430949	0.161922	1.144	0.0348977
Acylcarnitine	Gjb1_S233___1	0.414105	0.180798	1.144	0.0348977
Ceramide	Gjb1_S233___1	0.387343	0.213499	1.144	0.0348977
Phosphocholine	Gjb1_S233___1	0.381107	0.221601	1.144	0.0348977
Lysophosphatidylethanolamine	Gjb1_S233___1	0.371535	0.234389	1.144	0.0348977
N-acyl ethanolamines	Gjb1_S233___1	0.36759	0.239784	1.144	0.0348977
Lysophophatidylcholine	Gjb1_S233___1	0.365893	0.242128	1.144	0.0348977
Ether-linked digalactosyldiacylglycerol	Gjb1_S233___1	0.343911	0.2737	1.144	0.0348977
Isoprenoids	Gjb1_S233___1	0.340952	0.278121	1.144	0.0348977
Ether-linked triacylglycerol	Gjb1_S233___1	0.319892	0.310758	1.144	0.0348977
Hemibismonoacylglycerophosphate	Gjb1_S233___1	0.313007	0.321867	1.144	0.0348977
Phosphatidylinositol	Gjb1_S233___1	0.31024	0.326392	1.144	0.0348977
Triacylglycerol	Gjb1_S233___1	-0.305185	0.334749	1.144	0.0348977
Diacylglyceryl glucuronide	Gjb1_S233___1	0.298739	0.34557	1.144	0.0348977
Ether-linked monogalactosyldiacylglycerol	Gjb1_S233___1	0.286725	0.366231	1.144	0.0348977
Lysodiacylglyceryl	Gjb1_S233___1	0.258438	0.41734	1.144	0.0348977
Digalactosyldiacylglycerol	Gjb1_S233___1	0.255251	0.423309	1.144	0.0348977
Sphingomyelin	Gjb1_S233___1	0.252828	0.427877	1.144	0.0348977
Ether-linked phosphatidylcholine	Gjb1_S233___1	-0.230163	0.471732	1.144	0.0348977
Acylhexosylceramide	Gjb1_S233___1	0.22516	0.481683	1.144	0.0348977
Ether-linked lysophosphatidylcholine	Gjb1_S233___1	0.224615	0.482772	1.144	0.0348977
Sphingoid base	Gjb1_S233___1	-0.203773	0.525274	1.144	0.0348977
Phosphatidylserine	Gjb1_S233___1	0.197947	0.537433	1.144	0.0348977
Ether-linked diacylglycerol	Gjb1_S233___1	0.174156	0.58828	1.144	0.0348977
Monoacylglycerol	Gjb1_S233___1	0.138997	0.666598	1.144	0.0348977
Unkown	Gjb1_S233___1	0.122681	0.704067	1.144	0.0348977
Ether-linked phosphatidylethanolamine	Gjb1_S233___1	-0.0683073	0.832941	1.144	0.0348977
Phosphatidylglycerol	Gjb1_S233___1	0.0546078	0.866147	1.144	0.0348977
N-acyl ornithine	Rbm14_S215___2	0.733779	0.0065977	1.3943	0.00773057
N-acyl ornithine	Plec_T4037___1	0.733987	0.00657452	1.6788	0.0034
Phosphatidylserine	Tbc1d5_S565___1	0.734111	0.00656074	1.3739	0.00958996
Phosphatidylserine	Alkbh5_S65___2	0.517089	0.0851474	1.1436	0.0339251
Neutral glycosphingolipids	Alkbh5_S65___2	0.511102	0.0894642	1.1436	0.0339251
Hemibismonoacylglycerophosphate	Alkbh5_S65___2	0.499506	0.0982396	1.1436	0.0339251
Lysophosphatidylethanolamine	Alkbh5_S65___2	0.478287	0.115755	1.1436	0.0339251
Ether-linked phosphatidylcholine	Alkbh5_S65___2	-0.45972	0.132672	1.1436	0.0339251
Lysophophatidylcholine	Alkbh5_S65___2	0.446338	0.145811	1.1436	0.0339251
Sphingoid base	Alkbh5_S65___2	0.411971	0.183284	1.1436	0.0339251
N-acyl glycine	Alkbh5_S65___2	0.402339	0.194764	1.1436	0.0339251
Ether-linked triacylglycerol	Alkbh5_S65___2	0.401682	0.195563	1.1436	0.0339251
Bile acids and derivatives	Alkbh5_S65___2	0.399277	0.198505	1.1436	0.0339251
N-acyl ornithine	Alkbh5_S65___2	0.38284	0.21933	1.1436	0.0339251
Acylcarnitine	Alkbh5_S65___2	0.358506	0.252486	1.1436	0.0339251
Phosphocholine	Alkbh5_S65___2	0.344465	0.272876	1.1436	0.0339251
Monoacylglycerol	Alkbh5_S65___2	0.321056	0.3089	1.1436	0.0339251
Bismonoacylglycerophosphate	Alkbh5_S65___2	0.291567	0.357827	1.1436	0.0339251
Triacylglycerol	Alkbh5_S65___2	0.266161	0.403051	1.1436	0.0339251
Ceramide	Alkbh5_S65___2	0.263018	0.408836	1.1436	0.0339251
Ether-linked monogalactosyldiacylglycerol	Alkbh5_S65___2	0.259965	0.414496	1.1436	0.0339251
Monogalactosyldiacylglycerol	Alkbh5_S65___2	0.254441	0.424834	1.1436	0.0339251
Phosphatidylethanolamine	Alkbh5_S65___2	0.249214	0.434732	1.1436	0.0339251
Isoprenoids	Alkbh5_S65___2	0.220141	0.491761	1.1436	0.0339251
Phosphatidylinositol	Alkbh5_S65___2	0.129199	0.68902	1.1436	0.0339251
Phosphatidylcholine	Alkbh5_S65___2	0.117421	0.716281	1.1436	0.0339251
Diacylglycerol	Alkbh5_S65___2	0.110605	0.732199	1.1436	0.0339251
Ether-linked phosphatidylethanolamine	Alkbh5_S65___2	-0.104594	0.746317	1.1436	0.0339251
Sulfatide	Alkbh5_S65___2	0.091255	0.777902	1.1436	0.0339251
Diacylglyceryl glucuronide	Alkbh5_S65___2	0.0856999	0.79115	1.1436	0.0339251
Sphingomyelin	Alkbh5_S65___2	-0.0492469	0.879198	1.1436	0.0339251
Phosphatidylglycerol	Alkbh5_S65___2	0.0476667	0.88305	1.1436	0.0339251
Ether-linked diacylglycerol	Alkbh5_S65___2	0.0441355	0.891667	1.1436	0.0339251
N-acyl ethanolamines	Alkbh5_S65___2	0.0416073	0.897843	1.1436	0.0339251
Lysodiacylglyceryl	Alkbh5_S65___2	-0.039134	0.90389	1.1436	0.0339251
Digalactosyldiacylglycerol	Alkbh5_S65___2	-0.0295055	0.927473	1.1436	0.0339251
Ether-linked lysophosphatidylcholine	Alkbh5_S65___2	0.0175568	0.956812	1.1436	0.0339251
Unkown	Alkbh5_S65___2	0.00675092	0.983387	1.1436	0.0339251
Neutral glycosphingolipids	Nsun2_S723___1	0.734141	0.00655731	1.5806	0.00416216
Neutral glycosphingolipids	Osbpl11_S186___1	0.526704	0.0785145	1.143	0.0328746
Free fatty acid	Osbpl11_S186___1	-0.517424	0.0849104	1.143	0.0328746
N-acyl glycine	Osbpl11_S186___1	0.510881	0.0896264	1.143	0.0328746
Lysophophatidylcholine	Osbpl11_S186___1	0.505923	0.093315	1.143	0.0328746
Acylhexosylceramide	Osbpl11_S186___1	0.49001	0.105842	1.143	0.0328746
Lysophosphatidylethanolamine	Osbpl11_S186___1	0.47095	0.122259	1.143	0.0328746
Bile acids and derivatives	Osbpl11_S186___1	0.466962	0.125893	1.143	0.0328746
Ether-linked phosphatidylcholine	Osbpl11_S186___1	-0.458581	0.133759	1.143	0.0328746
Acylcarnitine	Osbpl11_S186___1	0.430421	0.162494	1.143	0.0328746
Phosphocholine	Osbpl11_S186___1	0.415538	0.179142	1.143	0.0328746
Hemibismonoacylglycerophosphate	Osbpl11_S186___1	0.401221	0.196125	1.143	0.0328746
N-acyl ornithine	Osbpl11_S186___1	0.389697	0.210488	1.143	0.0328746
Ether-linked triacylglycerol	Osbpl11_S186___1	0.378895	0.224518	1.143	0.0328746
Phosphatidylethanolamine	Osbpl11_S186___1	0.372586	0.232964	1.143	0.0328746
Monoacylglycerol	Osbpl11_S186___1	0.33942	0.280426	1.143	0.0328746
Diacylglycerol	Osbpl11_S186___1	0.325565	0.301765	1.143	0.0328746
Monogalactosyldiacylglycerol	Osbpl11_S186___1	0.31891	0.312328	1.143	0.0328746
Ether-linked monogalactosyldiacylglycerol	Osbpl11_S186___1	0.311901	0.323671	1.143	0.0328746
Bismonoacylglycerophosphate	Osbpl11_S186___1	0.306881	0.331933	1.143	0.0328746
Ceramide	Osbpl11_S186___1	0.303946	0.336813	1.143	0.0328746
Phosphatidylserine	Osbpl11_S186___1	0.296661	0.349099	1.143	0.0328746
Sphingoid base	Osbpl11_S186___1	0.273205	0.390234	1.143	0.0328746
Ether-linked diacylglycerol	Osbpl11_S186___1	0.255621	0.422615	1.143	0.0328746
Triacylglycerol	Osbpl11_S186___1	0.25088	0.431565	1.143	0.0328746
N-acyl ethanolamines	Osbpl11_S186___1	0.200928	0.531196	1.143	0.0328746
Phosphatidylcholine	Osbpl11_S186___1	0.166346	0.605365	1.143	0.0328746
Phosphatidylglycerol	Osbpl11_S186___1	0.134466	0.676936	1.143	0.0328746
Sulfatide	Osbpl11_S186___1	0.117335	0.716482	1.143	0.0328746
Ether-linked lysophosphatidylcholine	Osbpl11_S186___1	0.114108	0.724005	1.143	0.0328746
Diacylglyceryl glucuronide	Osbpl11_S186___1	0.112506	0.72775	1.143	0.0328746
Phosphatidylinositol	Osbpl11_S186___1	0.0862099	0.789931	1.143	0.0328746
Unkown	Osbpl11_S186___1	0.0774036	0.811028	1.143	0.0328746
Isoprenoids	Osbpl11_S186___1	0.056882	0.860619	1.143	0.0328746
Digalactosyldiacylglycerol	Osbpl11_S186___1	0.0526165	0.870991	1.143	0.0328746
Lysodiacylglyceryl	Osbpl11_S186___1	-0.0249229	0.938717	1.143	0.0328746
Ether-linked phosphatidylethanolamine	Osbpl11_S186___1	0.017427	0.957131	1.143	0.0328746
Sphingomyelin	Osbpl11_S186___1	-0.00539266	0.98673	1.143	0.0328746
Ether-linked monogalactosyldiacylglycerol	Slc10a1_T330___1	0.734183	0.00655266	1.2874	0.0114533
N-acyl ornithine	Eif3b_S68___2	0.734248	0.00654547	1.2317	0.0229737
Lysophophatidylcholine	Scrib_T675___2	0.734273	0.00654272	1.4972	0.00578512
Lysophophatidylcholine	Scrib_T674___2	0.734273	0.00654272	1.4972	0.00583333
Lysophophatidylcholine	Nop56_S529___2	0.734833	0.0064807	1.6739	0.00292308
Lysophosphatidylethanolamine	Zc3h18_S530___1	0.734901	0.00647328	1.6029	0.00373771
Monoacylglycerol	Slc38a3_S53___1	0.735075	0.00645408	1.244	0.0154463
Lysophophatidylcholine	Osbp_S188___2	0.735146	0.00644635	1.6374	0.00317949
Ether-linked monogalactosyldiacylglycerol	Srsf2_S191___2	-0.557296	0.0597736	1.1424	0.0310222
Phosphatidylserine	Srsf2_S191___2	-0.556041	0.0604743	1.1424	0.0310222
Isoprenoids	Srsf2_S191___2	-0.555345	0.0608648	1.1424	0.0310222
Neutral glycosphingolipids	Srsf2_S191___2	-0.55072	0.0635074	1.1424	0.0310222
Diacylglyceryl glucuronide	Srsf2_S191___2	-0.521187	0.0822756	1.1424	0.0310222
Digalactosyldiacylglycerol	Srsf2_S191___2	-0.50442	0.0944534	1.1424	0.0310222
Phosphatidylcholine	Srsf2_S191___2	-0.49373	0.102818	1.1424	0.0310222
Phosphatidylglycerol	Srsf2_S191___2	-0.486356	0.108869	1.1424	0.0310222
Ether-linked lysophosphatidylcholine	Srsf2_S191___2	-0.476225	0.117559	1.1424	0.0310222
Bile acids and derivatives	Srsf2_S191___2	-0.470904	0.122301	1.1424	0.0310222
Acylcarnitine	Srsf2_S191___2	-0.465249	0.127476	1.1424	0.0310222
Phosphatidylethanolamine	Srsf2_S191___2	-0.464005	0.128633	1.1424	0.0310222
Sphingoid base	Srsf2_S191___2	0.463671	0.128945	1.1424	0.0310222
Lysodiacylglyceryl	Srsf2_S191___2	-0.43942	0.152921	1.1424	0.0310222
N-acyl ethanolamines	Srsf2_S191___2	-0.429506	0.163488	1.1424	0.0310222
N-acyl glycine	Srsf2_S191___2	-0.410422	0.185101	1.1424	0.0310222
Lysophophatidylcholine	Srsf2_S191___2	-0.388158	0.212454	1.1424	0.0310222
Lysophosphatidylethanolamine	Srsf2_S191___2	-0.380314	0.222644	1.1424	0.0310222
Sphingomyelin	Srsf2_S191___2	-0.357464	0.253968	1.1424	0.0310222
Diacylglycerol	Srsf2_S191___2	-0.348245	0.267296	1.1424	0.0310222
Ether-linked triacylglycerol	Srsf2_S191___2	-0.325262	0.302241	1.1424	0.0310222
Monoacylglycerol	Srsf2_S191___2	-0.311686	0.324022	1.1424	0.0310222
Phosphocholine	Srsf2_S191___2	-0.28839	0.36333	1.1424	0.0310222
Ether-linked digalactosyldiacylglycerol	Srsf2_S191___2	-0.277892	0.381824	1.1424	0.0310222
Ether-linked diacylglycerol	Srsf2_S191___2	-0.237198	0.457902	1.1424	0.0310222
Ether-linked phosphatidylethanolamine	Srsf2_S191___2	0.216856	0.498409	1.1424	0.0310222
Hemibismonoacylglycerophosphate	Srsf2_S191___2	-0.203735	0.525353	1.1424	0.0310222
Ether-linked phosphatidylcholine	Srsf2_S191___2	0.18577	0.563225	1.1424	0.0310222
Acylhexosylceramide	Srsf2_S191___2	-0.127185	0.693658	1.1424	0.0310222
Unkown	Srsf2_S191___2	-0.0545863	0.866199	1.1424	0.0310222
Lysophophatidylcholine	Osbp_S191___2	0.735146	0.00644635	1.6374	0.00326316
Neutral glycosphingolipids	Acss2_S30___1	0.735245	0.00643546	1.6411	0.00344444
Neutral glycosphingolipids	Calu_S69___1	0.566957	0.0545686	1.1413	0.0318327
Bile acids and derivatives	Calu_S69___1	0.532192	0.0748914	1.1413	0.0318327
Acylcarnitine	Calu_S69___1	0.519542	0.0834207	1.1413	0.0318327
Ether-linked digalactosyldiacylglycerol	Calu_S69___1	0.517131	0.0851175	1.1413	0.0318327
Ether-linked triacylglycerol	Calu_S69___1	0.499631	0.0981421	1.1413	0.0318327
Free fatty acid	Calu_S69___1	-0.472914	0.120495	1.1413	0.0318327
Lysophophatidylcholine	Calu_S69___1	0.452969	0.139201	1.1413	0.0318327
Acylhexosylceramide	Calu_S69___1	0.429089	0.163943	1.1413	0.0318327
Lysophosphatidylethanolamine	Calu_S69___1	0.421303	0.172572	1.1413	0.0318327
Ceramide	Calu_S69___1	0.418107	0.176195	1.1413	0.0318327
Ether-linked monogalactosyldiacylglycerol	Calu_S69___1	0.397779	0.20035	1.1413	0.0318327
Monogalactosyldiacylglycerol	Calu_S69___1	0.386991	0.213952	1.1413	0.0318327
Monoacylglycerol	Calu_S69___1	0.375862	0.228555	1.1413	0.0318327
Sphingoid base	Calu_S69___1	0.360837	0.24919	1.1413	0.0318327
N-acyl ornithine	Calu_S69___1	0.356073	0.255952	1.1413	0.0318327
Ether-linked diacylglycerol	Calu_S69___1	0.337696	0.283034	1.1413	0.0318327
Phosphocholine	Calu_S69___1	0.321791	0.307731	1.1413	0.0318327
Phosphatidylglycerol	Calu_S69___1	0.29048	0.359706	1.1413	0.0318327
Phosphatidylserine	Calu_S69___1	0.27229	0.391887	1.1413	0.0318327
Sphingomyelin	Calu_S69___1	-0.238937	0.454513	1.1413	0.0318327
Triacylglycerol	Calu_S69___1	0.231643	0.468806	1.1413	0.0318327
Ether-linked lysophosphatidylcholine	Calu_S69___1	0.226555	0.478898	1.1413	0.0318327
Isoprenoids	Calu_S69___1	0.219227	0.493606	1.1413	0.0318327
Ether-linked phosphatidylethanolamine	Calu_S69___1	-0.219041	0.493983	1.1413	0.0318327
Hemibismonoacylglycerophosphate	Calu_S69___1	0.203867	0.525078	1.1413	0.0318327
Diacylglyceryl glucuronide	Calu_S69___1	0.198092	0.537129	1.1413	0.0318327
Phosphatidylethanolamine	Calu_S69___1	0.191585	0.550847	1.1413	0.0318327
Digalactosyldiacylglycerol	Calu_S69___1	0.177208	0.581653	1.1413	0.0318327
Lysodiacylglyceryl	Calu_S69___1	0.172888	0.59104	1.1413	0.0318327
Bismonoacylglycerophosphate	Calu_S69___1	0.142729	0.658119	1.1413	0.0318327
Diacylglycerol	Calu_S69___1	0.121589	0.706598	1.1413	0.0318327
Sulfatide	Calu_S69___1	0.0999644	0.757242	1.1413	0.0318327
Phosphatidylinositol	Calu_S69___1	0.096217	0.766114	1.1413	0.0318327
N-acyl ethanolamines	Calu_S69___1	0.0936382	0.772235	1.1413	0.0318327
Phosphatidylcholine	Calu_S69___1	-0.0496304	0.878263	1.1413	0.0318327
Unkown	Calu_S69___1	-0.010672	0.973741	1.1413	0.0318327
Lysophophatidylcholine	Hnrnpk_S284___1	0.73528	0.00643168	1.6138	0.00309434
Ether-linked digalactosyldiacylglycerol	Mapk14_Y182___1	0.735598	0.00639689	1.5075	0.00589655
Phosphocholine	Fip1l1_S487___2	0.735973	0.00635603	1.3818	0.00945763
Acylhexosylceramide	Znf830_S342___1	0.575749	0.050115	1.1398	0.0315971
Lysophosphatidylethanolamine	Znf830_S342___1	0.554945	0.0610906	1.1398	0.0315971
Bile acids and derivatives	Znf830_S342___1	0.516686	0.0854337	1.1398	0.0315971
Lysophophatidylcholine	Znf830_S342___1	0.513743	0.0875419	1.1398	0.0315971
N-acyl glycine	Znf830_S342___1	0.47764	0.116318	1.1398	0.0315971
Phosphatidylethanolamine	Znf830_S342___1	0.463824	0.128802	1.1398	0.0315971
Hemibismonoacylglycerophosphate	Znf830_S342___1	0.461097	0.131365	1.1398	0.0315971
Ether-linked phosphatidylcholine	Znf830_S342___1	-0.443772	0.148424	1.1398	0.0315971
Acylcarnitine	Znf830_S342___1	0.426899	0.166342	1.1398	0.0315971
Phosphocholine	Znf830_S342___1	0.416222	0.178354	1.1398	0.0315971
Monogalactosyldiacylglycerol	Znf830_S342___1	0.410878	0.184565	1.1398	0.0315971
Phosphatidylserine	Znf830_S342___1	0.398471	0.199496	1.1398	0.0315971
N-acyl ornithine	Znf830_S342___1	0.391076	0.208737	1.1398	0.0315971
Ceramide	Znf830_S342___1	0.379498	0.22372	1.1398	0.0315971
Ether-linked monogalactosyldiacylglycerol	Znf830_S342___1	0.358717	0.252187	1.1398	0.0315971
Diacylglycerol	Znf830_S342___1	0.354281	0.258525	1.1398	0.0315971
Bismonoacylglycerophosphate	Znf830_S342___1	0.345389	0.271505	1.1398	0.0315971
Ether-linked triacylglycerol	Znf830_S342___1	0.324921	0.302778	1.1398	0.0315971
Monoacylglycerol	Znf830_S342___1	0.317758	0.314178	1.1398	0.0315971
Phosphatidylcholine	Znf830_S342___1	0.317437	0.314694	1.1398	0.0315971
Sphingoid base	Znf830_S342___1	0.288829	0.362567	1.1398	0.0315971
Ether-linked diacylglycerol	Znf830_S342___1	0.280979	0.376335	1.1398	0.0315971
Sulfatide	Znf830_S342___1	0.276125	0.384984	1.1398	0.0315971
N-acyl ethanolamines	Znf830_S342___1	0.265223	0.404773	1.1398	0.0315971
Diacylglyceryl glucuronide	Znf830_S342___1	0.192867	0.548134	1.1398	0.0315971
Triacylglycerol	Znf830_S342___1	0.172297	0.592328	1.1398	0.0315971
Phosphatidylinositol	Znf830_S342___1	0.159275	0.620993	1.1398	0.0315971
Ether-linked lysophosphatidylcholine	Znf830_S342___1	0.155634	0.629097	1.1398	0.0315971
Ether-linked phosphatidylethanolamine	Znf830_S342___1	0.136615	0.672025	1.1398	0.0315971
Lysodiacylglyceryl	Znf830_S342___1	0.110854	0.731617	1.1398	0.0315971
Sphingomyelin	Znf830_S342___1	0.104944	0.745495	1.1398	0.0315971
Digalactosyldiacylglycerol	Znf830_S342___1	0.0852861	0.792138	1.1398	0.0315971
Unkown	Znf830_S342___1	0.0796112	0.805728	1.1398	0.0315971
Isoprenoids	Znf830_S342___1	0.0630921	0.845555	1.1398	0.0315971
Phosphatidylglycerol	Znf830_S342___1	-0.0566759	0.86112	1.1398	0.0315971
Lysophosphatidylethanolamine	Srrm1_S810___3	0.736094	0.00634294	1.3503	0.0105467
Lysophosphatidylethanolamine	Srrm1_S822___3	0.736094	0.00634294	1.3503	0.0105833
Acylhexosylceramide	Tpr_S2141___1	0.736109	0.00634126	1.2019	0.0252301
Free fatty acid	Igbp1_S4___1	-0.575411	0.0502811	1.1395	0.0328072
Acylcarnitine	Igbp1_S4___1	0.572505	0.0517274	1.1395	0.0328072
N-acyl ornithine	Igbp1_S4___1	0.543207	0.0679685	1.1395	0.0328072
Ether-linked digalactosyldiacylglycerol	Igbp1_S4___1	0.53846	0.0708955	1.1395	0.0328072
Neutral glycosphingolipids	Igbp1_S4___1	0.490653	0.105315	1.1395	0.0328072
Monogalactosyldiacylglycerol	Igbp1_S4___1	0.484974	0.110028	1.1395	0.0328072
Ether-linked phosphatidylcholine	Igbp1_S4___1	-0.481633	0.112865	1.1395	0.0328072
Ceramide	Igbp1_S4___1	0.450426	0.141713	1.1395	0.0328072
Diacylglycerol	Igbp1_S4___1	0.440895	0.151387	1.1395	0.0328072
Lysophophatidylcholine	Igbp1_S4___1	0.436425	0.156066	1.1395	0.0328072
Monoacylglycerol	Igbp1_S4___1	0.430912	0.161962	1.1395	0.0328072
Ether-linked monogalactosyldiacylglycerol	Igbp1_S4___1	0.414398	0.18046	1.1395	0.0328072
Ether-linked diacylglycerol	Igbp1_S4___1	0.409267	0.186463	1.1395	0.0328072
Lysophosphatidylethanolamine	Igbp1_S4___1	0.38404	0.217768	1.1395	0.0328072
Sphingoid base	Igbp1_S4___1	0.361888	0.247711	1.1395	0.0328072
Phosphatidylethanolamine	Igbp1_S4___1	0.361363	0.248449	1.1395	0.0328072
Acylhexosylceramide	Igbp1_S4___1	0.355406	0.256909	1.1395	0.0328072
Isoprenoids	Igbp1_S4___1	0.330026	0.294798	1.1395	0.0328072
N-acyl ethanolamines	Igbp1_S4___1	0.3234	0.305179	1.1395	0.0328072
Phosphocholine	Igbp1_S4___1	0.311129	0.324934	1.1395	0.0328072
Diacylglyceryl glucuronide	Igbp1_S4___1	0.301507	0.3409	1.1395	0.0328072
Hemibismonoacylglycerophosphate	Igbp1_S4___1	0.300123	0.343231	1.1395	0.0328072
Unkown	Igbp1_S4___1	0.287268	0.365283	1.1395	0.0328072
Digalactosyldiacylglycerol	Igbp1_S4___1	0.27806	0.381525	1.1395	0.0328072
Ether-linked lysophosphatidylcholine	Igbp1_S4___1	0.26826	0.399208	1.1395	0.0328072
Lysodiacylglyceryl	Igbp1_S4___1	0.252767	0.427991	1.1395	0.0328072
Sulfatide	Igbp1_S4___1	0.246364	0.440175	1.1395	0.0328072
Bismonoacylglycerophosphate	Igbp1_S4___1	0.24047	0.451536	1.1395	0.0328072
Phosphatidylglycerol	Igbp1_S4___1	0.222572	0.486868	1.1395	0.0328072
Phosphatidylserine	Igbp1_S4___1	0.190625	0.552883	1.1395	0.0328072
Phosphatidylinositol	Igbp1_S4___1	0.178219	0.579465	1.1395	0.0328072
Phosphatidylcholine	Igbp1_S4___1	0.156606	0.626929	1.1395	0.0328072
Ether-linked phosphatidylethanolamine	Igbp1_S4___1	-0.115092	0.721709	1.1395	0.0328072
Triacylglycerol	Igbp1_S4___1	0.0547339	0.86584	1.1395	0.0328072
Sphingomyelin	Igbp1_S4___1	0.0110515	0.972807	1.1395	0.0328072
Neutral glycosphingolipids	Parn_S556___1	0.736197	0.00633174	1.6845	0.00357895
Neutral glycosphingolipids	Prox1_S511___2	0.736207	0.00633066	1.3635	0.00956017
Lysophophatidylcholine	Srrm2_S1339___2	0.736292	0.00632142	1.357	0.00951261
Monoacylglycerol	Sf3a1_S329___1	0.736341	0.00631613	1.0616	0.0406497
Free fatty acid	Mlxipl_S23___2	-0.549309	0.0643296	1.1384	0.0265352
Bismonoacylglycerophosphate	Mlxipl_S23___2	0.531519	0.0753297	1.1384	0.0265352
Ether-linked monogalactosyldiacylglycerol	Mlxipl_S23___2	0.508623	0.091294	1.1384	0.0265352
Monoacylglycerol	Mlxipl_S23___2	0.472305	0.12104	1.1384	0.0265352
Ceramide	Mlxipl_S23___2	0.467005	0.125854	1.1384	0.0265352
Phosphatidylserine	Mlxipl_S23___2	0.449969	0.142168	1.1384	0.0265352
Acylcarnitine	Mlxipl_S23___2	0.441231	0.151039	1.1384	0.0265352
Monogalactosyldiacylglycerol	Mlxipl_S23___2	0.434372	0.158245	1.1384	0.0265352
Bile acids and derivatives	Mlxipl_S23___2	0.424599	0.168885	1.1384	0.0265352
Sulfatide	Mlxipl_S23___2	0.42086	0.173072	1.1384	0.0265352
Phosphatidylcholine	Mlxipl_S23___2	0.385504	0.215869	1.1384	0.0265352
Ether-linked digalactosyldiacylglycerol	Mlxipl_S23___2	0.35914	0.251587	1.1384	0.0265352
Phosphatidylethanolamine	Mlxipl_S23___2	0.341826	0.27681	1.1384	0.0265352
Diacylglyceryl glucuronide	Mlxipl_S23___2	0.322605	0.306439	1.1384	0.0265352
N-acyl ornithine	Mlxipl_S23___2	0.292297	0.35657	1.1384	0.0265352
N-acyl glycine	Mlxipl_S23___2	0.29222	0.356702	1.1384	0.0265352
Acylhexosylceramide	Mlxipl_S23___2	0.288823	0.362577	1.1384	0.0265352
Ether-linked phosphatidylcholine	Mlxipl_S23___2	-0.28844	0.363243	1.1384	0.0265352
Ether-linked lysophosphatidylcholine	Mlxipl_S23___2	0.272551	0.391415	1.1384	0.0265352
Ether-linked diacylglycerol	Mlxipl_S23___2	0.224739	0.482525	1.1384	0.0265352
N-acyl ethanolamines	Mlxipl_S23___2	0.22049	0.491056	1.1384	0.0265352
Sphingoid base	Mlxipl_S23___2	-0.216074	0.499997	1.1384	0.0265352
Hemibismonoacylglycerophosphate	Mlxipl_S23___2	0.211938	0.508435	1.1384	0.0265352
Phosphatidylinositol	Mlxipl_S23___2	0.199776	0.533603	1.1384	0.0265352
Unkown	Mlxipl_S23___2	-0.194071	0.54559	1.1384	0.0265352
Digalactosyldiacylglycerol	Mlxipl_S23___2	0.191017	0.552051	1.1384	0.0265352
Diacylglycerol	Mlxipl_S23___2	0.160095	0.619174	1.1384	0.0265352
Ether-linked triacylglycerol	Mlxipl_S23___2	0.15062	0.640319	1.1384	0.0265352
Phosphatidylglycerol	Mlxipl_S23___2	0.148204	0.645752	1.1384	0.0265352
Lysodiacylglyceryl	Mlxipl_S23___2	0.108092	0.738092	1.1384	0.0265352
Triacylglycerol	Mlxipl_S23___2	-0.10648	0.741881	1.1384	0.0265352
Sphingomyelin	Mlxipl_S23___2	0.0586585	0.856305	1.1384	0.0265352
Isoprenoids	Mlxipl_S23___2	-0.0245905	0.939533	1.1384	0.0265352
Ether-linked phosphatidylethanolamine	Mlxipl_S23___2	-0.0226313	0.944344	1.1384	0.0265352
Bile acids and derivatives	Leo1_S659___1	0.736392	0.0063106	1.4927	0.00610853
Free fatty acid	Eif3m_S2___1	-0.571854	0.052055	1.1351	0.0331735
Acylcarnitine	Eif3m_S2___1	0.519833	0.0832172	1.1351	0.0331735
Lysophophatidylcholine	Eif3m_S2___1	0.518777	0.0839566	1.1351	0.0331735
Phosphocholine	Eif3m_S2___1	0.507626	0.0920366	1.1351	0.0331735
Neutral glycosphingolipids	Eif3m_S2___1	0.506583	0.092818	1.1351	0.0331735
Lysophosphatidylethanolamine	Eif3m_S2___1	0.500377	0.0975611	1.1351	0.0331735
Ether-linked triacylglycerol	Eif3m_S2___1	0.49431	0.102353	1.1351	0.0331735
N-acyl glycine	Eif3m_S2___1	0.466774	0.126066	1.1351	0.0331735
Ceramide	Eif3m_S2___1	0.466772	0.126068	1.1351	0.0331735
Bile acids and derivatives	Eif3m_S2___1	0.466507	0.126312	1.1351	0.0331735
Ether-linked monogalactosyldiacylglycerol	Eif3m_S2___1	0.45151	0.140639	1.1351	0.0331735
N-acyl ornithine	Eif3m_S2___1	0.440642	0.15165	1.1351	0.0331735
Monogalactosyldiacylglycerol	Eif3m_S2___1	0.438169	0.15423	1.1351	0.0331735
Bismonoacylglycerophosphate	Eif3m_S2___1	0.371783	0.234053	1.1351	0.0331735
Sulfatide	Eif3m_S2___1	0.349509	0.265445	1.1351	0.0331735
Ether-linked phosphatidylethanolamine	Eif3m_S2___1	-0.345709	0.271033	1.1351	0.0331735
Isoprenoids	Eif3m_S2___1	0.331576	0.292399	1.1351	0.0331735
Diacylglyceryl glucuronide	Eif3m_S2___1	0.329094	0.296246	1.1351	0.0331735
Ether-linked phosphatidylcholine	Eif3m_S2___1	-0.320346	0.310032	1.1351	0.0331735
Ether-linked digalactosyldiacylglycerol	Eif3m_S2___1	0.282781	0.373152	1.1351	0.0331735
Ether-linked diacylglycerol	Eif3m_S2___1	0.280299	0.377541	1.1351	0.0331735
Digalactosyldiacylglycerol	Eif3m_S2___1	0.249346	0.434481	1.1351	0.0331735
Phosphatidylserine	Eif3m_S2___1	0.233132	0.465871	1.1351	0.0331735
Ether-linked lysophosphatidylcholine	Eif3m_S2___1	0.225853	0.480299	1.1351	0.0331735
Lysodiacylglyceryl	Eif3m_S2___1	0.215612	0.500935	1.1351	0.0331735
Phosphatidylglycerol	Eif3m_S2___1	0.197484	0.538406	1.1351	0.0331735
Acylhexosylceramide	Eif3m_S2___1	0.165302	0.607663	1.1351	0.0331735
Phosphatidylcholine	Eif3m_S2___1	0.161706	0.615603	1.1351	0.0331735
N-acyl ethanolamines	Eif3m_S2___1	0.135857	0.673757	1.1351	0.0331735
Phosphatidylethanolamine	Eif3m_S2___1	0.110073	0.733447	1.1351	0.0331735
Diacylglycerol	Eif3m_S2___1	0.103649	0.748545	1.1351	0.0331735
Triacylglycerol	Eif3m_S2___1	-0.097956	0.761994	1.1351	0.0331735
Sphingomyelin	Eif3m_S2___1	-0.0786185	0.80811	1.1351	0.0331735
Hemibismonoacylglycerophosphate	Eif3m_S2___1	0.0657545	0.839111	1.1351	0.0331735
Unkown	Eif3m_S2___1	-0.0536282	0.868529	1.1351	0.0331735
Sphingoid base	Eif3m_S2___1	0.0385826	0.905239	1.1351	0.0331735
Phosphatidylinositol	Eif3m_S2___1	0.0167306	0.958842	1.1351	0.0331735
Lysophophatidylcholine	Bnip3_S88___3	0.736544	0.00629424	1.4215	0.00712849
Lysophosphatidylethanolamine	Hnrnpk_S284___1	0.736602	0.00628802	1.6138	0.00309434
Lysophophatidylcholine	Prpf4b_S240___2	0.736604	0.00628773	1.2207	0.0241803
Ether-linked digalactosyldiacylglycerol	Tns2_S1087___1	0.736622	0.0062858	1.1744	0.0278088
Neutral glycosphingolipids	Sorbs2_S454___1	0.573481	0.0512384	1.1347	0.0350017
Acylcarnitine	Sorbs2_S454___1	0.55109	0.0632936	1.1347	0.0350017
Bile acids and derivatives	Sorbs2_S454___1	0.545136	0.0668031	1.1347	0.0350017
Ether-linked monogalactosyldiacylglycerol	Sorbs2_S454___1	0.52504	0.0796367	1.1347	0.0350017
N-acyl glycine	Sorbs2_S454___1	0.49404	0.102569	1.1347	0.0350017
Free fatty acid	Sorbs2_S454___1	-0.492016	0.104205	1.1347	0.0350017
Bismonoacylglycerophosphate	Sorbs2_S454___1	0.490257	0.105639	1.1347	0.0350017
Ceramide	Sorbs2_S454___1	0.466395	0.126415	1.1347	0.0350017
Monogalactosyldiacylglycerol	Sorbs2_S454___1	0.457387	0.134905	1.1347	0.0350017
Ether-linked digalactosyldiacylglycerol	Sorbs2_S454___1	0.407483	0.18858	1.1347	0.0350017
Ether-linked triacylglycerol	Sorbs2_S454___1	0.379476	0.223749	1.1347	0.0350017
N-acyl ethanolamines	Sorbs2_S454___1	0.362872	0.246333	1.1347	0.0350017
Phosphatidylethanolamine	Sorbs2_S454___1	0.355987	0.256076	1.1347	0.0350017
N-acyl ornithine	Sorbs2_S454___1	0.348967	0.266237	1.1347	0.0350017
Diacylglyceryl glucuronide	Sorbs2_S454___1	0.33859	0.28168	1.1347	0.0350017
Ether-linked lysophosphatidylcholine	Sorbs2_S454___1	0.32932	0.295895	1.1347	0.0350017
Ether-linked diacylglycerol	Sorbs2_S454___1	0.318545	0.312914	1.1347	0.0350017
Phosphatidylcholine	Sorbs2_S454___1	0.313146	0.32164	1.1347	0.0350017
Phosphatidylserine	Sorbs2_S454___1	0.311973	0.323554	1.1347	0.0350017
Acylhexosylceramide	Sorbs2_S454___1	0.286484	0.366651	1.1347	0.0350017
Diacylglycerol	Sorbs2_S454___1	0.285791	0.367863	1.1347	0.0350017
Phosphatidylglycerol	Sorbs2_S454___1	0.284141	0.370758	1.1347	0.0350017
Sulfatide	Sorbs2_S454___1	0.283268	0.372293	1.1347	0.0350017
Ether-linked phosphatidylcholine	Sorbs2_S454___1	-0.256905	0.420206	1.1347	0.0350017
Hemibismonoacylglycerophosphate	Sorbs2_S454___1	0.236471	0.459321	1.1347	0.0350017
Digalactosyldiacylglycerol	Sorbs2_S454___1	0.221543	0.488937	1.1347	0.0350017
Phosphatidylinositol	Sorbs2_S454___1	0.152054	0.637103	1.1347	0.0350017
Unkown	Sorbs2_S454___1	0.129557	0.688196	1.1347	0.0350017
Lysodiacylglyceryl	Sorbs2_S454___1	0.0898556	0.781234	1.1347	0.0350017
Sphingoid base	Sorbs2_S454___1	0.0828288	0.798017	1.1347	0.0350017
Sphingomyelin	Sorbs2_S454___1	0.0342185	0.915922	1.1347	0.0350017
Ether-linked phosphatidylethanolamine	Sorbs2_S454___1	-0.0226864	0.944208	1.1347	0.0350017
Triacylglycerol	Sorbs2_S454___1	0.0161892	0.960173	1.1347	0.0350017
Isoprenoids	Sorbs2_S454___1	0.0125857	0.969034	1.1347	0.0350017
Phosphocholine	Rgl3_S572___2	0.73709	0.00623562	1.2727	0.0176935
Lysophosphatidylethanolamine	Nfia_S310___1	0.737257	0.00621766	1.3548	0.0105505
Lysophophatidylcholine	Tmpo_S66___2	0.562129	0.0571285	1.1337	0.0349913
Free fatty acid	Tmpo_S66___2	-0.553186	0.0620891	1.1337	0.0349913
Bile acids and derivatives	Tmpo_S66___2	0.476404	0.117402	1.1337	0.0349913
Ether-linked digalactosyldiacylglycerol	Tmpo_S66___2	0.475167	0.118492	1.1337	0.0349913
Neutral glycosphingolipids	Tmpo_S66___2	0.467655	0.125257	1.1337	0.0349913
Acylcarnitine	Tmpo_S66___2	0.396349	0.202121	1.1337	0.0349913
Acylhexosylceramide	Tmpo_S66___2	0.388349	0.21221	1.1337	0.0349913
Hemibismonoacylglycerophosphate	Tmpo_S66___2	0.380015	0.223037	1.1337	0.0349913
Bismonoacylglycerophosphate	Tmpo_S66___2	0.369349	0.237369	1.1337	0.0349913
N-acyl ornithine	Tmpo_S66___2	0.36838	0.238698	1.1337	0.0349913
N-acyl glycine	Tmpo_S66___2	0.366469	0.241332	1.1337	0.0349913
Monogalactosyldiacylglycerol	Tmpo_S66___2	0.348617	0.266751	1.1337	0.0349913
Ceramide	Tmpo_S66___2	0.325386	0.302047	1.1337	0.0349913
Phosphatidylserine	Tmpo_S66___2	0.310337	0.326232	1.1337	0.0349913
Ether-linked triacylglycerol	Tmpo_S66___2	0.30348	0.337592	1.1337	0.0349913
Sulfatide	Tmpo_S66___2	0.302421	0.339366	1.1337	0.0349913
Phosphatidylcholine	Tmpo_S66___2	0.2891	0.362096	1.1337	0.0349913
Ether-linked monogalactosyldiacylglycerol	Tmpo_S66___2	0.288491	0.363155	1.1337	0.0349913
Phosphatidylethanolamine	Tmpo_S66___2	0.282354	0.373904	1.1337	0.0349913
Monoacylglycerol	Tmpo_S66___2	0.269313	0.397289	1.1337	0.0349913
Ether-linked phosphatidylcholine	Tmpo_S66___2	-0.255158	0.423485	1.1337	0.0349913
Diacylglyceryl glucuronide	Tmpo_S66___2	0.252811	0.427908	1.1337	0.0349913
Diacylglycerol	Tmpo_S66___2	0.164756	0.608867	1.1337	0.0349913
N-acyl ethanolamines	Tmpo_S66___2	0.15921	0.621139	1.1337	0.0349913
Isoprenoids	Tmpo_S66___2	0.134072	0.677838	1.1337	0.0349913
Ether-linked lysophosphatidylcholine	Tmpo_S66___2	0.12303	0.703258	1.1337	0.0349913
Digalactosyldiacylglycerol	Tmpo_S66___2	0.0981599	0.761511	1.1337	0.0349913
Lysodiacylglyceryl	Tmpo_S66___2	0.0900114	0.780863	1.1337	0.0349913
Sphingoid base	Tmpo_S66___2	0.088335	0.784859	1.1337	0.0349913
Ether-linked phosphatidylethanolamine	Tmpo_S66___2	-0.0872735	0.787392	1.1337	0.0349913
Phosphatidylinositol	Tmpo_S66___2	0.0599074	0.853275	1.1337	0.0349913
Phosphatidylglycerol	Tmpo_S66___2	-0.0543431	0.86679	1.1337	0.0349913
Unkown	Tmpo_S66___2	-0.0442784	0.891318	1.1337	0.0349913
Ether-linked diacylglycerol	Tmpo_S66___2	0.0270032	0.933611	1.1337	0.0349913
Triacylglycerol	Tmpo_S66___2	0.00402182	0.990103	1.1337	0.0349913
Sphingomyelin	Tmpo_S66___2	0.000632803	0.998443	1.1337	0.0349913
Phosphocholine	Eif3b_S79___2	0.737262	0.00621718	1.56	0.00391209
Bismonoacylglycerophosphate	Mapt_T695___3	0.737315	0.00621155	1.434	0.00673939
Lysophophatidylcholine	Tmpo_S67___2	0.562129	0.0571285	1.1337	0.0350523
Free fatty acid	Tmpo_S67___2	-0.553186	0.0620891	1.1337	0.0350523
Bile acids and derivatives	Tmpo_S67___2	0.476404	0.117402	1.1337	0.0350523
Ether-linked digalactosyldiacylglycerol	Tmpo_S67___2	0.475167	0.118492	1.1337	0.0350523
Neutral glycosphingolipids	Tmpo_S67___2	0.467655	0.125257	1.1337	0.0350523
Acylcarnitine	Tmpo_S67___2	0.396349	0.202121	1.1337	0.0350523
Acylhexosylceramide	Tmpo_S67___2	0.388349	0.21221	1.1337	0.0350523
Hemibismonoacylglycerophosphate	Tmpo_S67___2	0.380015	0.223037	1.1337	0.0350523
Bismonoacylglycerophosphate	Tmpo_S67___2	0.369349	0.237369	1.1337	0.0350523
N-acyl ornithine	Tmpo_S67___2	0.36838	0.238698	1.1337	0.0350523
N-acyl glycine	Tmpo_S67___2	0.366469	0.241332	1.1337	0.0350523
Monogalactosyldiacylglycerol	Tmpo_S67___2	0.348617	0.266751	1.1337	0.0350523
Ceramide	Tmpo_S67___2	0.325386	0.302047	1.1337	0.0350523
Phosphatidylserine	Tmpo_S67___2	0.310337	0.326232	1.1337	0.0350523
Ether-linked triacylglycerol	Tmpo_S67___2	0.30348	0.337592	1.1337	0.0350523
Sulfatide	Tmpo_S67___2	0.302421	0.339366	1.1337	0.0350523
Phosphatidylcholine	Tmpo_S67___2	0.2891	0.362096	1.1337	0.0350523
Ether-linked monogalactosyldiacylglycerol	Tmpo_S67___2	0.288491	0.363155	1.1337	0.0350523
Phosphatidylethanolamine	Tmpo_S67___2	0.282354	0.373904	1.1337	0.0350523
Monoacylglycerol	Tmpo_S67___2	0.269313	0.397289	1.1337	0.0350523
Ether-linked phosphatidylcholine	Tmpo_S67___2	-0.255158	0.423485	1.1337	0.0350523
Diacylglyceryl glucuronide	Tmpo_S67___2	0.252811	0.427908	1.1337	0.0350523
Diacylglycerol	Tmpo_S67___2	0.164756	0.608867	1.1337	0.0350523
N-acyl ethanolamines	Tmpo_S67___2	0.15921	0.621139	1.1337	0.0350523
Isoprenoids	Tmpo_S67___2	0.134072	0.677838	1.1337	0.0350523
Ether-linked lysophosphatidylcholine	Tmpo_S67___2	0.12303	0.703258	1.1337	0.0350523
Digalactosyldiacylglycerol	Tmpo_S67___2	0.0981599	0.761511	1.1337	0.0350523
Lysodiacylglyceryl	Tmpo_S67___2	0.0900114	0.780863	1.1337	0.0350523
Sphingoid base	Tmpo_S67___2	0.088335	0.784859	1.1337	0.0350523
Ether-linked phosphatidylethanolamine	Tmpo_S67___2	-0.0872735	0.787392	1.1337	0.0350523
Phosphatidylinositol	Tmpo_S67___2	0.0599074	0.853275	1.1337	0.0350523
Phosphatidylglycerol	Tmpo_S67___2	-0.0543431	0.86679	1.1337	0.0350523
Unkown	Tmpo_S67___2	-0.0442784	0.891318	1.1337	0.0350523
Ether-linked diacylglycerol	Tmpo_S67___2	0.0270032	0.933611	1.1337	0.0350523
Triacylglycerol	Tmpo_S67___2	0.00402182	0.990103	1.1337	0.0350523
Sphingomyelin	Tmpo_S67___2	0.000632803	0.998443	1.1337	0.0350523
N-acyl glycine	Prkd3_S734___1	0.737315	0.00621147	1.2293	0.0225734
Neutral glycosphingolipids	Rps3_T221___1	0.737392	0.00620329	1.6847	0.00327273
Lysophosphatidylethanolamine	Rer1_S2___1	0.737501	0.00619173	1.6482	0.00304
N-acyl ornithine	Ahsg_S138___1	0.737548	0.00618673	1.6894	0.004
Neutral glycosphingolipids	Clasp1_S1193___1	0.737619	0.00617918	1.5393	0.00475789
Sulfatide	Mia2_S569___2	0.737704	0.0061701	1.3897	0.00867308
Lysophosphatidylethanolamine	Yap1_S149___1	0.738012	0.0061375	1.2008	0.0266185
Sulfatide	Dcaf11_S73___1	0.738117	0.00612633	1.2704	0.0178414
Monoacylglycerol	Slc4a10_S238___1	0.73834	0.00610279	1.2373	0.0168747
Acylcarnitine	Eppk1_S2705___1	0.738557	0.00607996	1.4409	0.00644025
N-acyl glycine	Casp3_S26___1	0.738688	0.00606621	1.4184	0.00755556
Lysophophatidylcholine	Leo1_S659___1	0.738702	0.00606476	1.4927	0.00610853
Acylcarnitine	Gjb1_S266___1	0.738939	0.00603995	1.6268	0.00297872
N-acyl ornithine	Zfpm1_S925___2	0.739012	0.00603236	1.5394	0.00507692
Digalactosyldiacylglycerol	Cdc42ep1_S121___1	0.486569	0.108691	1.1324	0.035247
Ether-linked phosphatidylcholine	Cdc42ep1_S121___1	-0.481565	0.112923	1.1324	0.035247
Ether-linked triacylglycerol	Cdc42ep1_S121___1	0.47263	0.120749	1.1324	0.035247
Lysodiacylglyceryl	Cdc42ep1_S121___1	0.42631	0.16699	1.1324	0.035247
Ether-linked diacylglycerol	Cdc42ep1_S121___1	0.372576	0.232977	1.1324	0.035247
Bismonoacylglycerophosphate	Cdc42ep1_S121___1	0.352786	0.260681	1.1324	0.035247
Ether-linked phosphatidylethanolamine	Cdc42ep1_S121___1	-0.352693	0.260816	1.1324	0.035247
N-acyl ethanolamines	Cdc42ep1_S121___1	0.351623	0.262366	1.1324	0.035247
Sulfatide	Cdc42ep1_S121___1	0.346334	0.270109	1.1324	0.035247
Free fatty acid	Cdc42ep1_S121___1	-0.322226	0.30704	1.1324	0.035247
Sphingomyelin	Cdc42ep1_S121___1	-0.307817	0.330383	1.1324	0.035247
N-acyl ornithine	Cdc42ep1_S121___1	0.2195	0.493056	1.1324	0.035247
Phosphatidylinositol	Cdc42ep1_S121___1	0.21115	0.510049	1.1324	0.035247
Phosphatidylserine	Cdc42ep1_S121___1	0.176969	0.582172	1.1324	0.035247
Triacylglycerol	Cdc42ep1_S121___1	-0.173135	0.590501	1.1324	0.035247
Hemibismonoacylglycerophosphate	Cdc42ep1_S121___1	-0.134117	0.677734	1.1324	0.035247
Isoprenoids	Cdc42ep1_S121___1	0.134091	0.677794	1.1324	0.035247
Phosphatidylethanolamine	Cdc42ep1_S121___1	0.13231	0.681874	1.1324	0.035247
Ether-linked digalactosyldiacylglycerol	Cdc42ep1_S121___1	0.10046	0.756071	1.1324	0.035247
Phosphatidylcholine	Cdc42ep1_S121___1	0.0997491	0.757751	1.1324	0.035247
Diacylglycerol	Cdc42ep1_S121___1	-0.0460111	0.887089	1.1324	0.035247
Unkown	Cdc42ep1_S121___1	0.0415187	0.898059	1.1324	0.035247
Acylhexosylceramide	Cdc42ep1_S121___1	0.0413933	0.898366	1.1324	0.035247
Sphingoid base	Cdc42ep1_S121___1	-0.00720491	0.98227	1.1324	0.035247
Ether-linked digalactosyldiacylglycerol	Pfkl_S775___1	0.534909	0.073141	1.1315	0.0349002
Ether-linked triacylglycerol	Pfkl_S775___1	0.520339	0.0828643	1.1315	0.0349002
Acylhexosylceramide	Pfkl_S775___1	0.465873	0.126897	1.1315	0.0349002
Free fatty acid	Pfkl_S775___1	-0.453117	0.139056	1.1315	0.0349002
Phosphocholine	Pfkl_S775___1	0.442655	0.14957	1.1315	0.0349002
Bile acids and derivatives	Pfkl_S775___1	0.440622	0.15167	1.1315	0.0349002
N-acyl glycine	Pfkl_S775___1	0.434097	0.158538	1.1315	0.0349002
Lysophosphatidylethanolamine	Pfkl_S775___1	0.423709	0.169876	1.1315	0.0349002
Ether-linked phosphatidylcholine	Pfkl_S775___1	-0.41763	0.17674	1.1315	0.0349002
N-acyl ornithine	Pfkl_S775___1	0.4154	0.179301	1.1315	0.0349002
Lysophophatidylcholine	Pfkl_S775___1	0.401855	0.195353	1.1315	0.0349002
Sphingoid base	Pfkl_S775___1	0.399565	0.198151	1.1315	0.0349002
Acylcarnitine	Pfkl_S775___1	0.360995	0.248968	1.1315	0.0349002
Isoprenoids	Pfkl_S775___1	0.354687	0.257941	1.1315	0.0349002
Neutral glycosphingolipids	Pfkl_S775___1	0.354454	0.258276	1.1315	0.0349002
Hemibismonoacylglycerophosphate	Pfkl_S775___1	0.345864	0.270803	1.1315	0.0349002
Ether-linked phosphatidylethanolamine	Pfkl_S775___1	-0.312985	0.321902	1.1315	0.0349002
Phosphatidylserine	Pfkl_S775___1	0.281349	0.375681	1.1315	0.0349002
Ceramide	Pfkl_S775___1	0.272412	0.391667	1.1315	0.0349002
Monogalactosyldiacylglycerol	Pfkl_S775___1	0.252952	0.427642	1.1315	0.0349002
Triacylglycerol	Pfkl_S775___1	0.212851	0.506567	1.1315	0.0349002
Monoacylglycerol	Pfkl_S775___1	0.195301	0.542996	1.1315	0.0349002
Sphingomyelin	Pfkl_S775___1	-0.189018	0.556298	1.1315	0.0349002
Ether-linked monogalactosyldiacylglycerol	Pfkl_S775___1	0.179562	0.576563	1.1315	0.0349002
Bismonoacylglycerophosphate	Pfkl_S775___1	0.165967	0.606199	1.1315	0.0349002
Diacylglyceryl glucuronide	Pfkl_S775___1	0.137578	0.669828	1.1315	0.0349002
Sulfatide	Pfkl_S775___1	0.0947135	0.769681	1.1315	0.0349002
Unkown	Pfkl_S775___1	-0.0936557	0.772194	1.1315	0.0349002
Lysodiacylglyceryl	Pfkl_S775___1	0.0845251	0.793958	1.1315	0.0349002
Phosphatidylglycerol	Pfkl_S775___1	0.0724173	0.823026	1.1315	0.0349002
Phosphatidylethanolamine	Pfkl_S775___1	0.0654471	0.839855	1.1315	0.0349002
Ether-linked lysophosphatidylcholine	Pfkl_S775___1	0.0440976	0.891759	1.1315	0.0349002
Digalactosyldiacylglycerol	Pfkl_S775___1	0.0425489	0.895542	1.1315	0.0349002
Diacylglycerol	Pfkl_S775___1	-0.0337556	0.917056	1.1315	0.0349002
Phosphatidylcholine	Pfkl_S775___1	-0.0284435	0.930078	1.1315	0.0349002
N-acyl ethanolamines	Pfkl_S775___1	-0.0264911	0.934868	1.1315	0.0349002
Phosphatidylinositol	Pfkl_S775___1	-0.0146399	0.963982	1.1315	0.0349002
Ether-linked diacylglycerol	Pfkl_S775___1	0.00851191	0.979055	1.1315	0.0349002
Acylcarnitine	Slc4a10_S238___1	0.739128	0.00602021	1.2373	0.0168747
N-acyl glycine	Tnks1bp1_S796___1	0.739248	0.00600779	1.7729	0.00666667
Acylcarnitine	Srrm2_S2075___1	0.739443	0.00598745	1.4667	0.006
Acylcarnitine	Srrm2_T1448___1	0.739602	0.00597098	1.2083	0.0220833
Ceramide	Eif3b_S123___2	0.575668	0.0501545	1.1305	0.0352041
Bile acids and derivatives	Eif3b_S123___2	0.558385	0.0591702	1.1305	0.0352041
Ether-linked monogalactosyldiacylglycerol	Eif3b_S123___2	0.514589	0.0869327	1.1305	0.0352041
Monogalactosyldiacylglycerol	Eif3b_S123___2	0.511171	0.0894135	1.1305	0.0352041
Ether-linked lysophosphatidylcholine	Eif3b_S123___2	0.492769	0.103594	1.1305	0.0352041
Sulfatide	Eif3b_S123___2	0.457002	0.135276	1.1305	0.0352041
Acylcarnitine	Eif3b_S123___2	0.454597	0.137607	1.1305	0.0352041
Diacylglyceryl glucuronide	Eif3b_S123___2	0.443313	0.148894	1.1305	0.0352041
Ether-linked phosphatidylcholine	Eif3b_S123___2	-0.442895	0.149323	1.1305	0.0352041
Phosphatidylglycerol	Eif3b_S123___2	0.401039	0.196346	1.1305	0.0352041
Digalactosyldiacylglycerol	Eif3b_S123___2	0.399129	0.198687	1.1305	0.0352041
Unkown	Eif3b_S123___2	-0.377407	0.226493	1.1305	0.0352041
Sphingoid base	Eif3b_S123___2	-0.37359	0.231607	1.1305	0.0352041
Phosphatidylinositol	Eif3b_S123___2	0.359905	0.250504	1.1305	0.0352041
N-acyl glycine	Eif3b_S123___2	0.359242	0.251442	1.1305	0.0352041
Bismonoacylglycerophosphate	Eif3b_S123___2	0.349797	0.265025	1.1305	0.0352041
Lysodiacylglyceryl	Eif3b_S123___2	0.346992	0.269138	1.1305	0.0352041
Phosphatidylethanolamine	Eif3b_S123___2	0.334947	0.287219	1.1305	0.0352041
Ether-linked diacylglycerol	Eif3b_S123___2	0.311271	0.324702	1.1305	0.0352041
N-acyl ornithine	Eif3b_S123___2	0.293712	0.354137	1.1305	0.0352041
Phosphatidylserine	Eif3b_S123___2	0.283178	0.372452	1.1305	0.0352041
Free fatty acid	Eif3b_S123___2	-0.281793	0.374896	1.1305	0.0352041
N-acyl ethanolamines	Eif3b_S123___2	0.254599	0.424537	1.1305	0.0352041
Phosphatidylcholine	Eif3b_S123___2	0.236586	0.459097	1.1305	0.0352041
Ether-linked digalactosyldiacylglycerol	Eif3b_S123___2	0.218165	0.495754	1.1305	0.0352041
Triacylglycerol	Eif3b_S123___2	-0.197586	0.538191	1.1305	0.0352041
Ether-linked triacylglycerol	Eif3b_S123___2	0.136468	0.672363	1.1305	0.0352041
Acylhexosylceramide	Eif3b_S123___2	0.120376	0.709411	1.1305	0.0352041
Diacylglycerol	Eif3b_S123___2	0.109941	0.733756	1.1305	0.0352041
Monoacylglycerol	Eif3b_S123___2	0.10789	0.738566	1.1305	0.0352041
Hemibismonoacylglycerophosphate	Eif3b_S123___2	0.0797802	0.805322	1.1305	0.0352041
Ether-linked phosphatidylethanolamine	Eif3b_S123___2	-0.0745959	0.817779	1.1305	0.0352041
Sphingomyelin	Eif3b_S123___2	-0.0699055	0.829083	1.1305	0.0352041
Isoprenoids	Eif3b_S123___2	-0.0194933	0.952053	1.1305	0.0352041
Neutral glycosphingolipids	Tra2b_S99___3	0.739672	0.00596368	1.1866	0.0276647
Sulfatide	Ric8a_S435___2	0.739686	0.00596226	1.5831	0.00358621
Ether-linked digalactosyldiacylglycerol	Man2a1_S82___2	0.739909	0.00593918	1.2314	0.0214511
Neutral glycosphingolipids	Camsap2_S439___1	0.740049	0.00592476	1.657	0.00281482
Ceramide	Eif3b_S120___2	0.575668	0.0501545	1.1305	0.0352646
Bile acids and derivatives	Eif3b_S120___2	0.558385	0.0591702	1.1305	0.0352646
Ether-linked monogalactosyldiacylglycerol	Eif3b_S120___2	0.514589	0.0869327	1.1305	0.0352646
Monogalactosyldiacylglycerol	Eif3b_S120___2	0.511171	0.0894135	1.1305	0.0352646
Ether-linked lysophosphatidylcholine	Eif3b_S120___2	0.492769	0.103594	1.1305	0.0352646
Sulfatide	Eif3b_S120___2	0.457002	0.135276	1.1305	0.0352646
Acylcarnitine	Eif3b_S120___2	0.454597	0.137607	1.1305	0.0352646
Diacylglyceryl glucuronide	Eif3b_S120___2	0.443313	0.148894	1.1305	0.0352646
Ether-linked phosphatidylcholine	Eif3b_S120___2	-0.442895	0.149323	1.1305	0.0352646
Phosphatidylglycerol	Eif3b_S120___2	0.401039	0.196346	1.1305	0.0352646
Digalactosyldiacylglycerol	Eif3b_S120___2	0.399129	0.198687	1.1305	0.0352646
Unkown	Eif3b_S120___2	-0.377407	0.226493	1.1305	0.0352646
Sphingoid base	Eif3b_S120___2	-0.37359	0.231607	1.1305	0.0352646
Phosphatidylinositol	Eif3b_S120___2	0.359905	0.250504	1.1305	0.0352646
N-acyl glycine	Eif3b_S120___2	0.359242	0.251442	1.1305	0.0352646
Bismonoacylglycerophosphate	Eif3b_S120___2	0.349797	0.265025	1.1305	0.0352646
Lysodiacylglyceryl	Eif3b_S120___2	0.346992	0.269138	1.1305	0.0352646
Phosphatidylethanolamine	Eif3b_S120___2	0.334947	0.287219	1.1305	0.0352646
Ether-linked diacylglycerol	Eif3b_S120___2	0.311271	0.324702	1.1305	0.0352646
N-acyl ornithine	Eif3b_S120___2	0.293712	0.354137	1.1305	0.0352646
Phosphatidylserine	Eif3b_S120___2	0.283178	0.372452	1.1305	0.0352646
Free fatty acid	Eif3b_S120___2	-0.281793	0.374896	1.1305	0.0352646
N-acyl ethanolamines	Eif3b_S120___2	0.254599	0.424537	1.1305	0.0352646
Phosphatidylcholine	Eif3b_S120___2	0.236586	0.459097	1.1305	0.0352646
Ether-linked digalactosyldiacylglycerol	Eif3b_S120___2	0.218165	0.495754	1.1305	0.0352646
Triacylglycerol	Eif3b_S120___2	-0.197586	0.538191	1.1305	0.0352646
Ether-linked triacylglycerol	Eif3b_S120___2	0.136468	0.672363	1.1305	0.0352646
Acylhexosylceramide	Eif3b_S120___2	0.120376	0.709411	1.1305	0.0352646
Diacylglycerol	Eif3b_S120___2	0.109941	0.733756	1.1305	0.0352646
Monoacylglycerol	Eif3b_S120___2	0.10789	0.738566	1.1305	0.0352646
Hemibismonoacylglycerophosphate	Eif3b_S120___2	0.0797802	0.805322	1.1305	0.0352646
Ether-linked phosphatidylethanolamine	Eif3b_S120___2	-0.0745959	0.817779	1.1305	0.0352646
Sphingomyelin	Eif3b_S120___2	-0.0699055	0.829083	1.1305	0.0352646
Isoprenoids	Eif3b_S120___2	-0.0194933	0.952053	1.1305	0.0352646
Acylcarnitine	Sptan1_S1031___1	0.740096	0.00591992	1.5422	0.00381609
Bile acids and derivatives	Osbp_S188___2	0.740106	0.0059189	1.6374	0.00317949
Bile acids and derivatives	Osbp_S191___2	0.740106	0.0059189	1.6374	0.00326316
Lysophophatidylcholine	Cttn_S407___2	0.740192	0.00591009	1.3359	0.0121036
Lysophophatidylcholine	Srrm2_S2075___1	0.740285	0.00590052	1.4667	0.006
Neutral glycosphingolipids	Sorbs2_S373___1	0.740329	0.00589598	1.2265	0.0177571
Neutral glycosphingolipids	Ubr4_S2716___1	0.561911	0.0572461	1.13	0.0317075
Phosphatidylcholine	Ubr4_S2716___1	0.507622	0.0920394	1.13	0.0317075
N-acyl ornithine	Ubr4_S2716___1	0.477793	0.116185	1.13	0.0317075
Bismonoacylglycerophosphate	Ubr4_S2716___1	0.457262	0.135025	1.13	0.0317075
Lysophosphatidylethanolamine	Ubr4_S2716___1	0.450929	0.141213	1.13	0.0317075
Phosphatidylinositol	Ubr4_S2716___1	0.443574	0.148627	1.13	0.0317075
Sulfatide	Ubr4_S2716___1	0.43592	0.156601	1.13	0.0317075
Diacylglycerol	Ubr4_S2716___1	0.404541	0.192101	1.13	0.0317075
Lysophophatidylcholine	Ubr4_S2716___1	0.3681	0.239083	1.13	0.0317075
Sphingomyelin	Ubr4_S2716___1	0.368012	0.239204	1.13	0.0317075
Phosphocholine	Ubr4_S2716___1	0.363264	0.245785	1.13	0.0317075
Bile acids and derivatives	Ubr4_S2716___1	0.333564	0.289337	1.13	0.0317075
Monogalactosyldiacylglycerol	Ubr4_S2716___1	0.289748	0.360973	1.13	0.0317075
Ether-linked phosphatidylethanolamine	Ubr4_S2716___1	0.259473	0.41541	1.13	0.0317075
Ether-linked phosphatidylcholine	Ubr4_S2716___1	-0.25876	0.41674	1.13	0.0317075
Ceramide	Ubr4_S2716___1	0.251802	0.429818	1.13	0.0317075
Unkown	Ubr4_S2716___1	-0.213149	0.505957	1.13	0.0317075
N-acyl ethanolamines	Ubr4_S2716___1	0.192281	0.549372	1.13	0.0317075
N-acyl glycine	Ubr4_S2716___1	0.183318	0.568478	1.13	0.0317075
Sphingoid base	Ubr4_S2716___1	-0.180974	0.573519	1.13	0.0317075
Ether-linked monogalactosyldiacylglycerol	Ubr4_S2716___1	0.169678	0.598054	1.13	0.0317075
Phosphatidylglycerol	Ubr4_S2716___1	-0.161581	0.615879	1.13	0.0317075
Monoacylglycerol	Ubr4_S2716___1	-0.161353	0.616386	1.13	0.0317075
Acylcarnitine	Ubr4_S2716___1	0.154931	0.630666	1.13	0.0317075
Diacylglyceryl glucuronide	Ubr4_S2716___1	0.112114	0.728667	1.13	0.0317075
Isoprenoids	Ubr4_S2716___1	0.0706746	0.827227	1.13	0.0317075
Triacylglycerol	Ubr4_S2716___1	-0.0577688	0.858465	1.13	0.0317075
Ether-linked lysophosphatidylcholine	Ubr4_S2716___1	0.0265439	0.934738	1.13	0.0317075
Lysodiacylglyceryl	Ubr4_S2716___1	0.020925	0.948535	1.13	0.0317075
Digalactosyldiacylglycerol	Ubr4_S2716___1	0.0170898	0.95796	1.13	0.0317075
Ether-linked diacylglycerol	Ubr4_S2716___1	-0.0105603	0.974016	1.13	0.0317075
Ether-linked triacylglycerol	Ubr4_S2716___1	0.00194533	0.995213	1.13	0.0317075
Neutral glycosphingolipids	Hbb-b1_S88___1	0.740387	0.00589008	1.2782	0.0168579
Lysophophatidylcholine	Stt3b_S495___2	0.575476	0.0502492	1.13	0.0362437
Bile acids and derivatives	Stt3b_S495___2	0.553026	0.0621805	1.13	0.0362437
N-acyl glycine	Stt3b_S495___2	0.548478	0.0648167	1.13	0.0362437
Free fatty acid	Stt3b_S495___2	-0.521008	0.0824	1.13	0.0362437
Lysophosphatidylethanolamine	Stt3b_S495___2	0.497464	0.0998424	1.13	0.0362437
Phosphocholine	Stt3b_S495___2	0.484429	0.110488	1.13	0.0362437
Monoacylglycerol	Stt3b_S495___2	0.463954	0.128681	1.13	0.0362437
Ether-linked monogalactosyldiacylglycerol	Stt3b_S495___2	0.451127	0.141017	1.13	0.0362437
Monogalactosyldiacylglycerol	Stt3b_S495___2	0.427929	0.165211	1.13	0.0362437
Ceramide	Stt3b_S495___2	0.420035	0.174003	1.13	0.0362437
Ether-linked triacylglycerol	Stt3b_S495___2	0.413532	0.181464	1.13	0.0362437
Neutral glycosphingolipids	Stt3b_S495___2	0.408639	0.187207	1.13	0.0362437
Ether-linked phosphatidylcholine	Stt3b_S495___2	-0.407427	0.188646	1.13	0.0362437
N-acyl ornithine	Stt3b_S495___2	0.376445	0.227775	1.13	0.0362437
Diacylglyceryl glucuronide	Stt3b_S495___2	0.364832	0.2436	1.13	0.0362437
Phosphatidylglycerol	Stt3b_S495___2	0.344663	0.272581	1.13	0.0362437
Bismonoacylglycerophosphate	Stt3b_S495___2	0.339647	0.280084	1.13	0.0362437
Ether-linked digalactosyldiacylglycerol	Stt3b_S495___2	0.327913	0.298086	1.13	0.0362437
Ether-linked lysophosphatidylcholine	Stt3b_S495___2	0.304151	0.336472	1.13	0.0362437
Digalactosyldiacylglycerol	Stt3b_S495___2	0.290557	0.359571	1.13	0.0362437
Ether-linked phosphatidylethanolamine	Stt3b_S495___2	-0.288382	0.363344	1.13	0.0362437
Sulfatide	Stt3b_S495___2	0.266866	0.401759	1.13	0.0362437
Phosphatidylethanolamine	Stt3b_S495___2	0.237966	0.456403	1.13	0.0362437
N-acyl ethanolamines	Stt3b_S495___2	0.23016	0.471738	1.13	0.0362437
Isoprenoids	Stt3b_S495___2	0.226436	0.479136	1.13	0.0362437
Diacylglycerol	Stt3b_S495___2	0.213294	0.50566	1.13	0.0362437
Phosphatidylserine	Stt3b_S495___2	0.21024	0.511918	1.13	0.0362437
Phosphatidylinositol	Stt3b_S495___2	0.177043	0.582012	1.13	0.0362437
Acylhexosylceramide	Stt3b_S495___2	0.173755	0.589152	1.13	0.0362437
Lysodiacylglyceryl	Stt3b_S495___2	0.169056	0.599414	1.13	0.0362437
Hemibismonoacylglycerophosphate	Stt3b_S495___2	0.165148	0.608003	1.13	0.0362437
Phosphatidylcholine	Stt3b_S495___2	0.164103	0.610306	1.13	0.0362437
Ether-linked diacylglycerol	Stt3b_S495___2	0.156969	0.626122	1.13	0.0362437
Triacylglycerol	Stt3b_S495___2	-0.143765	0.655774	1.13	0.0362437
Sphingomyelin	Stt3b_S495___2	-0.142472	0.658702	1.13	0.0362437
Unkown	Stt3b_S495___2	0.125002	0.698697	1.13	0.0362437
Sphingoid base	Stt3b_S495___2	-0.0176498	0.956583	1.13	0.0362437
Monogalactosyldiacylglycerol	Ric8a_S435___2	0.740401	0.00588866	1.5831	0.00358621
Lysophophatidylcholine	Stt3b_S496___2	0.575476	0.0502492	1.13	0.0363051
Bile acids and derivatives	Stt3b_S496___2	0.553026	0.0621805	1.13	0.0363051
N-acyl glycine	Stt3b_S496___2	0.548478	0.0648167	1.13	0.0363051
Free fatty acid	Stt3b_S496___2	-0.521008	0.0824	1.13	0.0363051
Lysophosphatidylethanolamine	Stt3b_S496___2	0.497464	0.0998424	1.13	0.0363051
Phosphocholine	Stt3b_S496___2	0.484429	0.110488	1.13	0.0363051
Monoacylglycerol	Stt3b_S496___2	0.463954	0.128681	1.13	0.0363051
Ether-linked monogalactosyldiacylglycerol	Stt3b_S496___2	0.451127	0.141017	1.13	0.0363051
Monogalactosyldiacylglycerol	Stt3b_S496___2	0.427929	0.165211	1.13	0.0363051
Ceramide	Stt3b_S496___2	0.420035	0.174003	1.13	0.0363051
Ether-linked triacylglycerol	Stt3b_S496___2	0.413532	0.181464	1.13	0.0363051
Neutral glycosphingolipids	Stt3b_S496___2	0.408639	0.187207	1.13	0.0363051
Ether-linked phosphatidylcholine	Stt3b_S496___2	-0.407427	0.188646	1.13	0.0363051
N-acyl ornithine	Stt3b_S496___2	0.376445	0.227775	1.13	0.0363051
Diacylglyceryl glucuronide	Stt3b_S496___2	0.364832	0.2436	1.13	0.0363051
Phosphatidylglycerol	Stt3b_S496___2	0.344663	0.272581	1.13	0.0363051
Bismonoacylglycerophosphate	Stt3b_S496___2	0.339647	0.280084	1.13	0.0363051
Ether-linked digalactosyldiacylglycerol	Stt3b_S496___2	0.327913	0.298086	1.13	0.0363051
Ether-linked lysophosphatidylcholine	Stt3b_S496___2	0.304151	0.336472	1.13	0.0363051
Digalactosyldiacylglycerol	Stt3b_S496___2	0.290557	0.359571	1.13	0.0363051
Ether-linked phosphatidylethanolamine	Stt3b_S496___2	-0.288382	0.363344	1.13	0.0363051
Sulfatide	Stt3b_S496___2	0.266866	0.401759	1.13	0.0363051
Phosphatidylethanolamine	Stt3b_S496___2	0.237966	0.456403	1.13	0.0363051
N-acyl ethanolamines	Stt3b_S496___2	0.23016	0.471738	1.13	0.0363051
Isoprenoids	Stt3b_S496___2	0.226436	0.479136	1.13	0.0363051
Diacylglycerol	Stt3b_S496___2	0.213294	0.50566	1.13	0.0363051
Phosphatidylserine	Stt3b_S496___2	0.21024	0.511918	1.13	0.0363051
Phosphatidylinositol	Stt3b_S496___2	0.177043	0.582012	1.13	0.0363051
Acylhexosylceramide	Stt3b_S496___2	0.173755	0.589152	1.13	0.0363051
Lysodiacylglyceryl	Stt3b_S496___2	0.169056	0.599414	1.13	0.0363051
Hemibismonoacylglycerophosphate	Stt3b_S496___2	0.165148	0.608003	1.13	0.0363051
Phosphatidylcholine	Stt3b_S496___2	0.164103	0.610306	1.13	0.0363051
Ether-linked diacylglycerol	Stt3b_S496___2	0.156969	0.626122	1.13	0.0363051
Triacylglycerol	Stt3b_S496___2	-0.143765	0.655774	1.13	0.0363051
Sphingomyelin	Stt3b_S496___2	-0.142472	0.658702	1.13	0.0363051
Unkown	Stt3b_S496___2	0.125002	0.698697	1.13	0.0363051
Sphingoid base	Stt3b_S496___2	-0.0176498	0.956583	1.13	0.0363051
Neutral glycosphingolipids	Pdcd4_S94___1	0.740485	0.00588002	1.5714	0.00395122
Bile acids and derivatives	Zfpm1_S927___2	0.740532	0.00587514	1.5294	0.00516981
Lysophophatidylcholine	Polr2a_S1910___2	0.740584	0.00586992	1.6242	0.00282353
Bile acids and derivatives	Phc3_T607___2	0.7406	0.00586822	1.6021	0.00304348
Ether-linked monogalactosyldiacylglycerol	Fam21_S747___1	0.74066	0.00586211	1.3275	0.0110201
N-acyl ornithine	Ric8a_S435___2	0.741031	0.00582429	1.5831	0.00358621
Lysophosphatidylethanolamine	Grb7_S420___1	0.741033	0.00582411	1.8117	0
Lysophosphatidylethanolamine	Srp14_S45___1	0.741148	0.00581243	1.1671	0.0251066
Monoacylglycerol	Bclaf1_S395___1	0.741431	0.00578375	1.0837	0.0365194
N-acyl glycine	Atxn2l_S453___1	0.741545	0.00577218	1.697	0.00425
Sulfatide	Bnip3_S79___3	0.741779	0.00574863	1.389	0.00855446
Lysophosphatidylethanolamine	Adam17_S794___1	0.742053	0.00572104	1.3144	0.010861
Bile acids and derivatives	Slc4a10_S238___1	0.742148	0.00571151	1.2373	0.0168747
Ether-linked monogalactosyldiacylglycerol	G3bp2_S225___1	0.742262	0.00570006	1.1114	0.0393344
Acylcarnitine	Srsf7_S212___3	0.742312	0.00569512	1.7085	0.00523077
Monoacylglycerol	Reep3_S209___2	0.575846	0.0500672	1.1292	0.0344056
Triacylglycerol	Reep3_S209___2	-0.571921	0.0520213	1.1292	0.0344056
Neutral glycosphingolipids	Reep3_S209___2	0.571054	0.0524603	1.1292	0.0344056
Ether-linked triacylglycerol	Reep3_S209___2	0.569211	0.0534014	1.1292	0.0344056
Lysodiacylglyceryl	Reep3_S209___2	0.559323	0.0586538	1.1292	0.0344056
Phosphatidylethanolamine	Reep3_S209___2	0.531464	0.0753652	1.1292	0.0344056
Bismonoacylglycerophosphate	Reep3_S209___2	0.526801	0.0784496	1.1292	0.0344056
Phosphatidylglycerol	Reep3_S209___2	0.523141	0.0809299	1.1292	0.0344056
Phosphatidylinositol	Reep3_S209___2	0.498217	0.0992497	1.1292	0.0344056
Lysophophatidylcholine	Reep3_S209___2	0.486563	0.108696	1.1292	0.0344056
Unkown	Reep3_S209___2	0.472987	0.12043	1.1292	0.0344056
Phosphatidylcholine	Reep3_S209___2	0.463246	0.129343	1.1292	0.0344056
Isoprenoids	Reep3_S209___2	0.453174	0.139	1.1292	0.0344056
Lysophosphatidylethanolamine	Reep3_S209___2	0.383677	0.21824	1.1292	0.0344056
Phosphocholine	Reep3_S209___2	0.373007	0.232395	1.1292	0.0344056
Sphingomyelin	Reep3_S209___2	0.27634	0.384599	1.1292	0.0344056
Sphingoid base	Reep3_S209___2	-0.259162	0.415991	1.1292	0.0344056
Ether-linked phosphatidylcholine	Reep3_S209___2	-0.245493	0.441845	1.1292	0.0344056
Ether-linked phosphatidylethanolamine	Reep3_S209___2	-0.163473	0.611697	1.1292	0.0344056
Ether-linked digalactosyldiacylglycerol	Reep3_S209___2	0.112296	0.72824	1.1292	0.0344056
Acylhexosylceramide	Reep3_S209___2	-0.103745	0.74832	1.1292	0.0344056
Phosphatidylserine	Reep3_S209___2	0.0518163	0.872939	1.1292	0.0344056
Hemibismonoacylglycerophosphate	Reep3_S209___2	-0.0120527	0.970345	1.1292	0.0344056
Neutral glycosphingolipids	Tnks1bp1_S911___1	0.742357	0.00569058	1.5782	0.00388406
Lysophophatidylcholine	Cobll1_S546___1	0.556073	0.0604561	1.1284	0.0362162
Lysophosphatidylethanolamine	Cobll1_S546___1	0.540063	0.0698975	1.1284	0.0362162
Free fatty acid	Cobll1_S546___1	-0.525606	0.0792534	1.1284	0.0362162
Neutral glycosphingolipids	Cobll1_S546___1	0.504021	0.0947568	1.1284	0.0362162
Acylhexosylceramide	Cobll1_S546___1	0.503835	0.0948993	1.1284	0.0362162
Hemibismonoacylglycerophosphate	Cobll1_S546___1	0.482823	0.111849	1.1284	0.0362162
Phosphocholine	Cobll1_S546___1	0.481728	0.112783	1.1284	0.0362162
Bile acids and derivatives	Cobll1_S546___1	0.44037	0.151931	1.1284	0.0362162
Phosphatidylethanolamine	Cobll1_S546___1	0.430836	0.162044	1.1284	0.0362162
N-acyl glycine	Cobll1_S546___1	0.411345	0.184017	1.1284	0.0362162
Bismonoacylglycerophosphate	Cobll1_S546___1	0.405599	0.19083	1.1284	0.0362162
Phosphatidylserine	Cobll1_S546___1	0.395114	0.20366	1.1284	0.0362162
Acylcarnitine	Cobll1_S546___1	0.385917	0.215336	1.1284	0.0362162
N-acyl ornithine	Cobll1_S546___1	0.360252	0.250014	1.1284	0.0362162
Ether-linked phosphatidylcholine	Cobll1_S546___1	-0.33175	0.292129	1.1284	0.0362162
Diacylglycerol	Cobll1_S546___1	0.31387	0.320462	1.1284	0.0362162
Monogalactosyldiacylglycerol	Cobll1_S546___1	0.303398	0.33773	1.1284	0.0362162
Ether-linked monogalactosyldiacylglycerol	Cobll1_S546___1	0.302464	0.339294	1.1284	0.0362162
Phosphatidylcholine	Cobll1_S546___1	0.289705	0.361048	1.1284	0.0362162
Ceramide	Cobll1_S546___1	0.280085	0.377921	1.1284	0.0362162
Monoacylglycerol	Cobll1_S546___1	0.278519	0.380706	1.1284	0.0362162
Ether-linked triacylglycerol	Cobll1_S546___1	0.261345	0.411932	1.1284	0.0362162
N-acyl ethanolamines	Cobll1_S546___1	0.236782	0.458715	1.1284	0.0362162
Phosphatidylinositol	Cobll1_S546___1	0.189816	0.554601	1.1284	0.0362162
Sulfatide	Cobll1_S546___1	0.181699	0.571958	1.1284	0.0362162
Diacylglyceryl glucuronide	Cobll1_S546___1	0.146857	0.648788	1.1284	0.0362162
Triacylglycerol	Cobll1_S546___1	0.13948	0.665497	1.1284	0.0362162
Sphingoid base	Cobll1_S546___1	0.136862	0.671463	1.1284	0.0362162
Ether-linked lysophosphatidylcholine	Cobll1_S546___1	0.120658	0.708758	1.1284	0.0362162
Ether-linked diacylglycerol	Cobll1_S546___1	0.10511	0.745103	1.1284	0.0362162
Phosphatidylglycerol	Cobll1_S546___1	0.100342	0.75635	1.1284	0.0362162
Sphingomyelin	Cobll1_S546___1	0.074313	0.81846	1.1284	0.0362162
Unkown	Cobll1_S546___1	0.0733591	0.820757	1.1284	0.0362162
Ether-linked phosphatidylethanolamine	Cobll1_S546___1	0.0727577	0.822206	1.1284	0.0362162
Lysodiacylglyceryl	Cobll1_S546___1	-0.0585586	0.856548	1.1284	0.0362162
Digalactosyldiacylglycerol	Cobll1_S546___1	0.0397262	0.902442	1.1284	0.0362162
Isoprenoids	Cobll1_S546___1	0.0111908	0.972465	1.1284	0.0362162
Phosphatidylserine	Pnn_S100___1	0.742467	0.00567957	1.2617	0.015764
Phosphatidylethanolamine	Srrm2_S438___3	0.74249	0.00567729	1.112	0.0452582
Lysophosphatidylethanolamine	Eif3b_S79___2	0.742687	0.00565766	1.56	0.00391209
Acylcarnitine	Cat_S21___1	0.742732	0.00565319	1.7365	0.00290909
Neutral glycosphingolipids	Bnip3_S79___3	0.742783	0.00564811	1.389	0.00855446
Ether-linked phosphatidylcholine	Sltm_S999___1	-0.550457	0.0636605	1.1281	0.0311365
Phosphatidylserine	Sltm_S999___1	0.509468	0.0906673	1.1281	0.0311365
Phosphatidylethanolamine	Sltm_S999___1	0.467399	0.125491	1.1281	0.0311365
Lysophosphatidylethanolamine	Sltm_S999___1	0.444669	0.147507	1.1281	0.0311365
Lysophophatidylcholine	Sltm_S999___1	0.418466	0.175785	1.1281	0.0311365
N-acyl glycine	Sltm_S999___1	0.392438	0.207017	1.1281	0.0311365
Bile acids and derivatives	Sltm_S999___1	0.381963	0.220478	1.1281	0.0311365
N-acyl ornithine	Sltm_S999___1	0.369343	0.237378	1.1281	0.0311365
Triacylglycerol	Sltm_S999___1	0.356521	0.255313	1.1281	0.0311365
Diacylglycerol	Sltm_S999___1	0.334175	0.2884	1.1281	0.0311365
Sphingoid base	Sltm_S999___1	0.312264	0.323078	1.1281	0.0311365
Acylcarnitine	Sltm_S999___1	0.301644	0.34067	1.1281	0.0311365
Bismonoacylglycerophosphate	Sltm_S999___1	0.289524	0.361361	1.1281	0.0311365
Phosphocholine	Sltm_S999___1	0.280936	0.376413	1.1281	0.0311365
Monogalactosyldiacylglycerol	Sltm_S999___1	0.258388	0.417434	1.1281	0.0311365
Ether-linked monogalactosyldiacylglycerol	Sltm_S999___1	0.246873	0.4392	1.1281	0.0311365
Ceramide	Sltm_S999___1	0.246568	0.439785	1.1281	0.0311365
Ether-linked triacylglycerol	Sltm_S999___1	0.234126	0.463917	1.1281	0.0311365
Phosphatidylcholine	Sltm_S999___1	0.208956	0.514557	1.1281	0.0311365
Ether-linked diacylglycerol	Sltm_S999___1	0.206157	0.520333	1.1281	0.0311365
Phosphatidylinositol	Sltm_S999___1	0.185599	0.563591	1.1281	0.0311365
Ether-linked phosphatidylethanolamine	Sltm_S999___1	0.181367	0.572672	1.1281	0.0311365
Monoacylglycerol	Sltm_S999___1	0.177964	0.580016	1.1281	0.0311365
N-acyl ethanolamines	Sltm_S999___1	0.115392	0.72101	1.1281	0.0311365
Sulfatide	Sltm_S999___1	0.105913	0.743214	1.1281	0.0311365
Lysodiacylglyceryl	Sltm_S999___1	-0.0903201	0.780128	1.1281	0.0311365
Sphingomyelin	Sltm_S999___1	0.0825651	0.798648	1.1281	0.0311365
Digalactosyldiacylglycerol	Sltm_S999___1	-0.0650903	0.840718	1.1281	0.0311365
Unkown	Sltm_S999___1	-0.0508182	0.875369	1.1281	0.0311365
Phosphatidylglycerol	Sltm_S999___1	-0.019935	0.950967	1.1281	0.0311365
Ether-linked lysophosphatidylcholine	Sltm_S999___1	0.00357747	0.991196	1.1281	0.0311365
Isoprenoids	Sltm_S999___1	-0.00225887	0.994441	1.1281	0.0311365
Diacylglyceryl glucuronide	Sltm_S999___1	-0.000853665	0.997899	1.1281	0.0311365
Acylcarnitine	Tnks1bp1_S796___1	0.742834	0.00564311	1.7729	0.00666667
Ether-linked digalactosyldiacylglycerol	Rbm7_S136___1	0.742848	0.00564168	1.4567	0.00609929
Monogalactosyldiacylglycerol	Mecp2_S80___1	0.7433	0.00559693	1.6491	0.00371429
Ether-linked digalactosyldiacylglycerol	Atp11c_S1105___1	0.743512	0.00557605	1.5851	0.00405556
N-acyl ornithine	Atxn2l_S683___1	0.546926	0.0657342	1.1281	0.0340427
Phosphatidylserine	Atxn2l_S683___1	0.544363	0.0672684	1.1281	0.0340427
Neutral glycosphingolipids	Atxn2l_S683___1	0.440489	0.151808	1.1281	0.0340427
Lysophosphatidylethanolamine	Atxn2l_S683___1	0.384547	0.217109	1.1281	0.0340427
Phosphatidylethanolamine	Atxn2l_S683___1	0.380904	0.221867	1.1281	0.0340427
Bile acids and derivatives	Atxn2l_S683___1	0.368669	0.238301	1.1281	0.0340427
Bismonoacylglycerophosphate	Atxn2l_S683___1	0.345376	0.271525	1.1281	0.0340427
Ether-linked triacylglycerol	Atxn2l_S683___1	0.332662	0.290724	1.1281	0.0340427
Isoprenoids	Atxn2l_S683___1	0.325533	0.301816	1.1281	0.0340427
Lysophophatidylcholine	Atxn2l_S683___1	0.317594	0.314441	1.1281	0.0340427
N-acyl glycine	Atxn2l_S683___1	0.313923	0.320376	1.1281	0.0340427
Phosphatidylcholine	Atxn2l_S683___1	0.304526	0.335847	1.1281	0.0340427
Diacylglycerol	Atxn2l_S683___1	0.303814	0.337035	1.1281	0.0340427
Ether-linked phosphatidylcholine	Atxn2l_S683___1	-0.279333	0.379256	1.1281	0.0340427
Phosphocholine	Atxn2l_S683___1	0.277588	0.382366	1.1281	0.0340427
Sulfatide	Atxn2l_S683___1	0.268231	0.399262	1.1281	0.0340427
Monogalactosyldiacylglycerol	Atxn2l_S683___1	0.259103	0.4161	1.1281	0.0340427
Sphingoid base	Atxn2l_S683___1	0.251319	0.430732	1.1281	0.0340427
Acylcarnitine	Atxn2l_S683___1	0.243179	0.446297	1.1281	0.0340427
Phosphatidylinositol	Atxn2l_S683___1	0.23007	0.471915	1.1281	0.0340427
Ceramide	Atxn2l_S683___1	0.224191	0.483621	1.1281	0.0340427
Sphingomyelin	Atxn2l_S683___1	0.20678	0.519045	1.1281	0.0340427
Phosphatidylglycerol	Atxn2l_S683___1	-0.160658	0.617926	1.1281	0.0340427
Ether-linked monogalactosyldiacylglycerol	Atxn2l_S683___1	0.15778	0.624316	1.1281	0.0340427
Monoacylglycerol	Atxn2l_S683___1	0.121411	0.707011	1.1281	0.0340427
Diacylglyceryl glucuronide	Atxn2l_S683___1	0.0912855	0.777829	1.1281	0.0340427
Triacylglycerol	Atxn2l_S683___1	0.0888873	0.783542	1.1281	0.0340427
N-acyl ethanolamines	Atxn2l_S683___1	0.0794059	0.806221	1.1281	0.0340427
Ether-linked lysophosphatidylcholine	Atxn2l_S683___1	-0.0689411	0.831411	1.1281	0.0340427
Digalactosyldiacylglycerol	Atxn2l_S683___1	-0.0192586	0.952629	1.1281	0.0340427
Unkown	Atxn2l_S683___1	-0.0188792	0.953561	1.1281	0.0340427
Ether-linked diacylglycerol	Atxn2l_S683___1	-0.0158767	0.960942	1.1281	0.0340427
Lysodiacylglyceryl	Atxn2l_S683___1	0.00485108	0.988062	1.1281	0.0340427
Ether-linked phosphatidylethanolamine	Atxn2l_S683___1	0.00264456	0.993492	1.1281	0.0340427
Monogalactosyldiacylglycerol	Reep3_S209___2	0.743524	0.00557488	1.1292	0.0344056
Neutral glycosphingolipids	Ric8a_S435___2	0.743809	0.00554687	1.5831	0.00358621
Lysophophatidylcholine	Srp14_S45___1	0.744049	0.00552336	1.1671	0.0251066
Monoacylglycerol	Srrm2_S2075___1	0.744077	0.00552064	1.4667	0.006
N-acyl glycine	Dstn_S3___1	0.744288	0.00550007	1.0764	0.0481277
N-acyl glycine	Zc3h13_S953___1	0.565097	0.055545	1.1279	0.0349583
Lysophosphatidylethanolamine	Zc3h13_S953___1	0.551061	0.0633104	1.1279	0.0349583
N-acyl ornithine	Zc3h13_S953___1	0.534484	0.073413	1.1279	0.0349583
Monogalactosyldiacylglycerol	Zc3h13_S953___1	0.534062	0.0736837	1.1279	0.0349583
Lysophophatidylcholine	Zc3h13_S953___1	0.521873	0.0818013	1.1279	0.0349583
Isoprenoids	Zc3h13_S953___1	0.512885	0.0881632	1.1279	0.0349583
Ceramide	Zc3h13_S953___1	0.507694	0.0919858	1.1279	0.0349583
Neutral glycosphingolipids	Zc3h13_S953___1	0.487691	0.107756	1.1279	0.0349583
Ether-linked monogalactosyldiacylglycerol	Zc3h13_S953___1	0.470578	0.122595	1.1279	0.0349583
Diacylglyceryl glucuronide	Zc3h13_S953___1	0.467709	0.125207	1.1279	0.0349583
Phosphocholine	Zc3h13_S953___1	0.460858	0.131591	1.1279	0.0349583
Sulfatide	Zc3h13_S953___1	0.438582	0.153797	1.1279	0.0349583
Ether-linked digalactosyldiacylglycerol	Zc3h13_S953___1	0.431686	0.161125	1.1279	0.0349583
Bismonoacylglycerophosphate	Zc3h13_S953___1	0.412578	0.182575	1.1279	0.0349583
Lysodiacylglyceryl	Zc3h13_S953___1	0.353922	0.259041	1.1279	0.0349583
Phosphatidylserine	Zc3h13_S953___1	0.344757	0.272442	1.1279	0.0349583
N-acyl ethanolamines	Zc3h13_S953___1	0.323223	0.30546	1.1279	0.0349583
Phosphatidylcholine	Zc3h13_S953___1	0.315342	0.318074	1.1279	0.0349583
Unkown	Zc3h13_S953___1	0.314787	0.318974	1.1279	0.0349583
Digalactosyldiacylglycerol	Zc3h13_S953___1	0.313166	0.321607	1.1279	0.0349583
Acylhexosylceramide	Zc3h13_S953___1	0.310695	0.325645	1.1279	0.0349583
Sphingoid base	Zc3h13_S953___1	0.299297	0.344625	1.1279	0.0349583
Ether-linked lysophosphatidylcholine	Zc3h13_S953___1	0.298115	0.346628	1.1279	0.0349583
Ether-linked phosphatidylethanolamine	Zc3h13_S953___1	-0.279542	0.378886	1.1279	0.0349583
Hemibismonoacylglycerophosphate	Zc3h13_S953___1	0.27445	0.387991	1.1279	0.0349583
Phosphatidylethanolamine	Zc3h13_S953___1	0.23088	0.470314	1.1279	0.0349583
Diacylglycerol	Zc3h13_S953___1	0.216039	0.500068	1.1279	0.0349583
Triacylglycerol	Zc3h13_S953___1	-0.211543	0.509243	1.1279	0.0349583
Phosphatidylinositol	Zc3h13_S953___1	0.202986	0.52691	1.1279	0.0349583
Ether-linked phosphatidylcholine	Zc3h13_S953___1	-0.200082	0.532965	1.1279	0.0349583
Ether-linked diacylglycerol	Zc3h13_S953___1	0.172674	0.591507	1.1279	0.0349583
Phosphatidylglycerol	Zc3h13_S953___1	0.0945057	0.770175	1.1279	0.0349583
Sphingomyelin	Zc3h13_S953___1	0.0648564	0.841284	1.1279	0.0349583
N-acyl glycine	Bclaf1_S395___1	0.74475	0.00545517	1.0837	0.0365194
Neutral glycosphingolipids	Mecp2_S80___1	0.744848	0.00544573	1.6491	0.00371429
Bile acids and derivatives	Fam21_S747___1	0.745081	0.00542327	1.3275	0.0110201
Bile acids and derivatives	Srsf7_S212___3	0.745211	0.00541072	1.7085	0.00523077
Bile acids and derivatives	Ndrg2_S338___3	0.745665	0.00536718	1.2272	0.02298
Ether-linked digalactosyldiacylglycerol	Bclaf1_S289___2	0.745695	0.00536426	1.6001	0.00288
Lysophophatidylcholine	Nop56_S543___2	0.745861	0.00534844	1.5814	0.00421918
Bismonoacylglycerophosphate	Mapt_S692___3	0.746159	0.00532008	1.4471	0.00657143
Acylcarnitine	Ddt_S90___1	0.746183	0.00531779	1.523	0.0051215
Lysophosphatidylethanolamine	Mia2_S569___2	0.746226	0.00531374	1.3897	0.00867308
Acylcarnitine	Usp14_S143___1	0.74722	0.00522001	1.3614	0.00968163
Lysophophatidylcholine	Srrm1_S391___3	0.747351	0.00520775	1.3601	0.0106571
Lysophophatidylcholine	Srrm1_S389___3	0.747351	0.00520775	1.3601	0.0106953
Lysophophatidylcholine	Srrm1_S387___3	0.747351	0.00520775	1.3601	0.0107338
N-acyl ethanolamines	Znf768_S93___2	0.74751	0.00519294	1.1852	0.0251775
Neutral glycosphingolipids	Hist1h1e_S2___1	0.747902	0.00515648	1.7468	0.004
Bile acids and derivatives	Ric8a_S435___2	0.747944	0.00515251	1.5831	0.00358621
Triacylglycerol	Q3TQI7_S261___1	-0.565184	0.0554992	1.1265	0.0343717
Lysodiacylglyceryl	Q3TQI7_S261___1	0.558874	0.0589007	1.1265	0.0343717
Phosphatidylglycerol	Q3TQI7_S261___1	0.545671	0.0664822	1.1265	0.0343717
Isoprenoids	Q3TQI7_S261___1	0.537091	0.0717552	1.1265	0.0343717
Neutral glycosphingolipids	Q3TQI7_S261___1	0.511224	0.0893748	1.1265	0.0343717
Bismonoacylglycerophosphate	Q3TQI7_S261___1	0.501401	0.0967681	1.1265	0.0343717
Unkown	Q3TQI7_S261___1	0.488459	0.10712	1.1265	0.0343717
Phosphatidylethanolamine	Q3TQI7_S261___1	0.469437	0.123629	1.1265	0.0343717
Phosphatidylinositol	Q3TQI7_S261___1	0.467001	0.125857	1.1265	0.0343717
Lysophophatidylcholine	Q3TQI7_S261___1	0.450942	0.1412	1.1265	0.0343717
Phosphatidylcholine	Q3TQI7_S261___1	0.409931	0.185679	1.1265	0.0343717
Phosphocholine	Q3TQI7_S261___1	0.350953	0.26334	1.1265	0.0343717
Lysophosphatidylethanolamine	Q3TQI7_S261___1	0.340427	0.27891	1.1265	0.0343717
Sphingomyelin	Q3TQI7_S261___1	0.25254	0.42842	1.1265	0.0343717
Ether-linked phosphatidylethanolamine	Q3TQI7_S261___1	-0.24183	0.448902	1.1265	0.0343717
Ether-linked phosphatidylcholine	Q3TQI7_S261___1	-0.226908	0.478194	1.1265	0.0343717
Sphingoid base	Q3TQI7_S261___1	-0.20588	0.520906	1.1265	0.0343717
Acylhexosylceramide	Q3TQI7_S261___1	-0.12285	0.703674	1.1265	0.0343717
Ether-linked digalactosyldiacylglycerol	Q3TQI7_S261___1	0.105126	0.745065	1.1265	0.0343717
Hemibismonoacylglycerophosphate	Q3TQI7_S261___1	-0.0277457	0.93179	1.1265	0.0343717
Phosphatidylserine	Q3TQI7_S261___1	0.0271331	0.933293	1.1265	0.0343717
Acylcarnitine	Zfpm1_S927___2	0.748265	0.00512289	1.5294	0.00516981
Ether-linked digalactosyldiacylglycerol	Prkag2_S87___1	0.748414	0.00510907	1.2302	0.0222818
Ether-linked digalactosyldiacylglycerol	Ctnna1_S641___1	0.748438	0.00510687	1.2433	0.0205659
Neutral glycosphingolipids	Lrba_S979___1	0.748517	0.0050996	1.4151	0.00757447
Free fatty acid	Dnm1l_S622___1	-0.533529	0.0740262	1.1258	0.0287984
Ether-linked monogalactosyldiacylglycerol	Dnm1l_S622___1	0.475133	0.118521	1.1258	0.0287984
Bismonoacylglycerophosphate	Dnm1l_S622___1	0.467501	0.125398	1.1258	0.0287984
Monoacylglycerol	Dnm1l_S622___1	0.457972	0.134343	1.1258	0.0287984
Ceramide	Dnm1l_S622___1	0.437669	0.154755	1.1258	0.0287984
Acylcarnitine	Dnm1l_S622___1	0.433315	0.159375	1.1258	0.0287984
Phosphatidylserine	Dnm1l_S622___1	0.413145	0.181914	1.1258	0.0287984
Bile acids and derivatives	Dnm1l_S622___1	0.405651	0.190769	1.1258	0.0287984
Monogalactosyldiacylglycerol	Dnm1l_S622___1	0.401043	0.196341	1.1258	0.0287984
Ether-linked digalactosyldiacylglycerol	Dnm1l_S622___1	0.361849	0.247767	1.1258	0.0287984
Sulfatide	Dnm1l_S622___1	0.358323	0.252745	1.1258	0.0287984
Ether-linked phosphatidylcholine	Dnm1l_S622___1	-0.353728	0.259321	1.1258	0.0287984
Phosphatidylcholine	Dnm1l_S622___1	0.305003	0.335051	1.1258	0.0287984
N-acyl glycine	Dnm1l_S622___1	0.30418	0.336423	1.1258	0.0287984
Acylhexosylceramide	Dnm1l_S622___1	0.298402	0.346141	1.1258	0.0287984
Phosphatidylethanolamine	Dnm1l_S622___1	0.289445	0.361498	1.1258	0.0287984
Diacylglyceryl glucuronide	Dnm1l_S622___1	0.277114	0.383213	1.1258	0.0287984
N-acyl ornithine	Dnm1l_S622___1	0.273675	0.389386	1.1258	0.0287984
Ether-linked lysophosphatidylcholine	Dnm1l_S622___1	0.233551	0.465047	1.1258	0.0287984
Ether-linked diacylglycerol	Dnm1l_S622___1	0.224244	0.483515	1.1258	0.0287984
Unkown	Dnm1l_S622___1	-0.220339	0.491361	1.1258	0.0287984
Hemibismonoacylglycerophosphate	Dnm1l_S622___1	0.188966	0.556409	1.1258	0.0287984
Ether-linked triacylglycerol	Dnm1l_S622___1	0.171029	0.595098	1.1258	0.0287984
Digalactosyldiacylglycerol	Dnm1l_S622___1	0.160315	0.618685	1.1258	0.0287984
Sphingoid base	Dnm1l_S622___1	-0.160034	0.619309	1.1258	0.0287984
N-acyl ethanolamines	Dnm1l_S622___1	0.158037	0.623744	1.1258	0.0287984
Phosphatidylglycerol	Dnm1l_S622___1	0.143	0.657505	1.1258	0.0287984
Phosphatidylinositol	Dnm1l_S622___1	0.13647	0.672358	1.1258	0.0287984
Diacylglycerol	Dnm1l_S622___1	0.119149	0.712261	1.1258	0.0287984
Lysodiacylglyceryl	Dnm1l_S622___1	0.0871422	0.787705	1.1258	0.0287984
Ether-linked phosphatidylethanolamine	Dnm1l_S622___1	-0.0641437	0.843009	1.1258	0.0287984
Triacylglycerol	Dnm1l_S622___1	-0.0394429	0.903135	1.1258	0.0287984
Isoprenoids	Dnm1l_S622___1	-0.0157157	0.961337	1.1258	0.0287984
Sphingomyelin	Dnm1l_S622___1	-0.0104352	0.974323	1.1258	0.0287984
Ether-linked lysophosphatidylcholine	Znf768_S93___2	0.748559	0.00509579	1.1852	0.0251775
N-acyl glycine	Dap_S51___1	0.575499	0.0502381	1.1257	0.036605
Bile acids and derivatives	Dap_S51___1	0.542658	0.0683022	1.1257	0.036605
Ether-linked triacylglycerol	Dap_S51___1	0.517582	0.0847982	1.1257	0.036605
Acylcarnitine	Dap_S51___1	0.512123	0.0887179	1.1257	0.036605
Ether-linked digalactosyldiacylglycerol	Dap_S51___1	0.448616	0.143518	1.1257	0.036605
Lysophophatidylcholine	Dap_S51___1	0.447477	0.144662	1.1257	0.036605
Free fatty acid	Dap_S51___1	-0.406892	0.189283	1.1257	0.036605
Ether-linked phosphatidylethanolamine	Dap_S51___1	-0.392042	0.207515	1.1257	0.036605
Phosphatidylglycerol	Dap_S51___1	0.387053	0.213872	1.1257	0.036605
Lysophosphatidylethanolamine	Dap_S51___1	0.386004	0.215224	1.1257	0.036605
N-acyl ornithine	Dap_S51___1	0.363843	0.244977	1.1257	0.036605
Phosphocholine	Dap_S51___1	0.363127	0.245976	1.1257	0.036605
Ceramide	Dap_S51___1	0.358492	0.252505	1.1257	0.036605
Neutral glycosphingolipids	Dap_S51___1	0.343584	0.274185	1.1257	0.036605
Monogalactosyldiacylglycerol	Dap_S51___1	0.333857	0.288887	1.1257	0.036605
Acylhexosylceramide	Dap_S51___1	0.330664	0.29381	1.1257	0.036605
Isoprenoids	Dap_S51___1	0.329006	0.296384	1.1257	0.036605
Ether-linked monogalactosyldiacylglycerol	Dap_S51___1	0.326912	0.299652	1.1257	0.036605
Sphingomyelin	Dap_S51___1	-0.326696	0.29999	1.1257	0.036605
Sphingoid base	Dap_S51___1	0.275135	0.38676	1.1257	0.036605
Monoacylglycerol	Dap_S51___1	0.26038	0.413723	1.1257	0.036605
Diacylglyceryl glucuronide	Dap_S51___1	0.249904	0.433418	1.1257	0.036605
Ether-linked lysophosphatidylcholine	Dap_S51___1	0.231691	0.468712	1.1257	0.036605
Phosphatidylserine	Dap_S51___1	0.22628	0.479447	1.1257	0.036605
Hemibismonoacylglycerophosphate	Dap_S51___1	0.213973	0.504274	1.1257	0.036605
Digalactosyldiacylglycerol	Dap_S51___1	0.213458	0.505326	1.1257	0.036605
Lysodiacylglyceryl	Dap_S51___1	0.166531	0.604959	1.1257	0.036605
Phosphatidylinositol	Dap_S51___1	0.144424	0.654283	1.1257	0.036605
Bismonoacylglycerophosphate	Dap_S51___1	0.115435	0.72091	1.1257	0.036605
Phosphatidylcholine	Dap_S51___1	-0.106806	0.741114	1.1257	0.036605
Phosphatidylethanolamine	Dap_S51___1	0.10029	0.756472	1.1257	0.036605
Ether-linked diacylglycerol	Dap_S51___1	0.0986918	0.760252	1.1257	0.036605
Triacylglycerol	Dap_S51___1	0.095223	0.768472	1.1257	0.036605
Sulfatide	Dap_S51___1	0.0689307	0.831436	1.1257	0.036605
N-acyl ethanolamines	Dap_S51___1	0.0513698	0.874026	1.1257	0.036605
Diacylglycerol	Dap_S51___1	0.0290442	0.928604	1.1257	0.036605
Unkown	Dap_S51___1	0.0189658	0.953349	1.1257	0.036605
Neutral glycosphingolipids	Yap1_S149___1	0.748626	0.00508958	1.2008	0.0266185
Ether-linked triacylglycerol	Snrnp70_S408___1	0.748642	0.00508819	1.3869	0.00872558
Monoacylglycerol	Srp14_S45___1	0.748651	0.00508731	1.1671	0.0251066
Lysophophatidylcholine	Zc3h18_S530___1	0.74866	0.00508647	1.6029	0.00373771
Free fatty acid	Kiaa1522_S459___1	-0.506131	0.0931586	1.1241	0.0322098
Ether-linked monogalactosyldiacylglycerol	Kiaa1522_S459___1	0.484398	0.110514	1.1241	0.0322098
Acylcarnitine	Kiaa1522_S459___1	0.469357	0.123703	1.1241	0.0322098
Monoacylglycerol	Kiaa1522_S459___1	0.457108	0.135173	1.1241	0.0322098
Bile acids and derivatives	Kiaa1522_S459___1	0.455607	0.136625	1.1241	0.0322098
Ceramide	Kiaa1522_S459___1	0.450391	0.141748	1.1241	0.0322098
Ether-linked phosphatidylcholine	Kiaa1522_S459___1	-0.42016	0.173863	1.1241	0.0322098
Monogalactosyldiacylglycerol	Kiaa1522_S459___1	0.418566	0.175672	1.1241	0.0322098
Bismonoacylglycerophosphate	Kiaa1522_S459___1	0.402961	0.19401	1.1241	0.0322098
N-acyl glycine	Kiaa1522_S459___1	0.358017	0.253181	1.1241	0.0322098
Ether-linked digalactosyldiacylglycerol	Kiaa1522_S459___1	0.35628	0.255657	1.1241	0.0322098
Phosphatidylserine	Kiaa1522_S459___1	0.335993	0.285622	1.1241	0.0322098
Sulfatide	Kiaa1522_S459___1	0.322273	0.306966	1.1241	0.0322098
Diacylglyceryl glucuronide	Kiaa1522_S459___1	0.286715	0.366249	1.1241	0.0322098
Acylhexosylceramide	Kiaa1522_S459___1	0.281424	0.375549	1.1241	0.0322098
Phosphatidylethanolamine	Kiaa1522_S459___1	0.280057	0.377971	1.1241	0.0322098
Ether-linked diacylglycerol	Kiaa1522_S459___1	0.279652	0.37869	1.1241	0.0322098
Phosphatidylcholine	Kiaa1522_S459___1	0.255749	0.422374	1.1241	0.0322098
Ether-linked lysophosphatidylcholine	Kiaa1522_S459___1	0.255078	0.423636	1.1241	0.0322098
N-acyl ornithine	Kiaa1522_S459___1	0.252796	0.427937	1.1241	0.0322098
Unkown	Kiaa1522_S459___1	-0.209715	0.512996	1.1241	0.0322098
Ether-linked triacylglycerol	Kiaa1522_S459___1	0.198266	0.536764	1.1241	0.0322098
Digalactosyldiacylglycerol	Kiaa1522_S459___1	0.179822	0.576003	1.1241	0.0322098
N-acyl ethanolamines	Kiaa1522_S459___1	0.160673	0.617891	1.1241	0.0322098
Hemibismonoacylglycerophosphate	Kiaa1522_S459___1	0.158647	0.622389	1.1241	0.0322098
Phosphatidylglycerol	Kiaa1522_S459___1	0.145637	0.651542	1.1241	0.0322098
Diacylglycerol	Kiaa1522_S459___1	0.135538	0.674487	1.1241	0.0322098
Lysodiacylglyceryl	Kiaa1522_S459___1	0.112758	0.727161	1.1241	0.0322098
Sphingoid base	Kiaa1522_S459___1	-0.102391	0.75151	1.1241	0.0322098
Phosphatidylinositol	Kiaa1522_S459___1	0.0789358	0.807349	1.1241	0.0322098
Sphingomyelin	Kiaa1522_S459___1	-0.0757116	0.815095	1.1241	0.0322098
Ether-linked phosphatidylethanolamine	Kiaa1522_S459___1	-0.060027	0.852985	1.1241	0.0322098
Isoprenoids	Kiaa1522_S459___1	-0.0531102	0.869789	1.1241	0.0322098
Triacylglycerol	Kiaa1522_S459___1	0.0126982	0.968757	1.1241	0.0322098
Ether-linked digalactosyldiacylglycerol	Man2a1_S80___2	0.748859	0.00506826	1.1926	0.0245243
Ceramide	Srsf7_S212___3	0.749173	0.00503959	1.7085	0.00523077
Phosphatidylserine	Hnrnpc_S232___1	0.533304	0.0741711	1.1238	0.030557
Lysophosphatidylethanolamine	Hnrnpc_S232___1	0.524976	0.07968	1.1238	0.030557
Acylhexosylceramide	Hnrnpc_S232___1	0.518435	0.0841968	1.1238	0.030557
Hemibismonoacylglycerophosphate	Hnrnpc_S232___1	0.506021	0.0932414	1.1238	0.030557
Phosphocholine	Hnrnpc_S232___1	0.503695	0.0950059	1.1238	0.030557
Neutral glycosphingolipids	Hnrnpc_S232___1	0.442286	0.14995	1.1238	0.030557
Lysophophatidylcholine	Hnrnpc_S232___1	0.433438	0.159243	1.1238	0.030557
N-acyl ornithine	Hnrnpc_S232___1	0.418312	0.175961	1.1238	0.030557
Bismonoacylglycerophosphate	Hnrnpc_S232___1	0.379745	0.223394	1.1238	0.030557
Sulfatide	Hnrnpc_S232___1	0.32776	0.298326	1.1238	0.030557
Bile acids and derivatives	Hnrnpc_S232___1	0.326685	0.300007	1.1238	0.030557
Unkown	Hnrnpc_S232___1	-0.297466	0.347728	1.1238	0.030557
Phosphatidylcholine	Hnrnpc_S232___1	0.292765	0.355765	1.1238	0.030557
Ceramide	Hnrnpc_S232___1	0.255486	0.422868	1.1238	0.030557
Monogalactosyldiacylglycerol	Hnrnpc_S232___1	0.247084	0.438796	1.1238	0.030557
Phosphatidylethanolamine	Hnrnpc_S232___1	0.240416	0.451641	1.1238	0.030557
Isoprenoids	Hnrnpc_S232___1	0.228681	0.47467	1.1238	0.030557
Acylcarnitine	Hnrnpc_S232___1	0.210726	0.510918	1.1238	0.030557
Ether-linked phosphatidylcholine	Hnrnpc_S232___1	-0.207178	0.518222	1.1238	0.030557
Ether-linked triacylglycerol	Hnrnpc_S232___1	0.205351	0.522001	1.1238	0.030557
Ether-linked monogalactosyldiacylglycerol	Hnrnpc_S232___1	0.178538	0.578774	1.1238	0.030557
N-acyl glycine	Hnrnpc_S232___1	0.160693	0.617847	1.1238	0.030557
Phosphatidylglycerol	Hnrnpc_S232___1	-0.158568	0.622564	1.1238	0.030557
Diacylglyceryl glucuronide	Hnrnpc_S232___1	0.15534	0.629753	1.1238	0.030557
Phosphatidylinositol	Hnrnpc_S232___1	0.151389	0.638593	1.1238	0.030557
Ether-linked diacylglycerol	Hnrnpc_S232___1	-0.126123	0.696109	1.1238	0.030557
Ether-linked phosphatidylethanolamine	Hnrnpc_S232___1	-0.0959661	0.766709	1.1238	0.030557
Sphingomyelin	Hnrnpc_S232___1	0.0888357	0.783665	1.1238	0.030557
Monoacylglycerol	Hnrnpc_S232___1	0.0845734	0.793842	1.1238	0.030557
Diacylglycerol	Hnrnpc_S232___1	0.048545	0.880908	1.1238	0.030557
Lysodiacylglyceryl	Hnrnpc_S232___1	0.0302271	0.925704	1.1238	0.030557
Sphingoid base	Hnrnpc_S232___1	0.0246312	0.939433	1.1238	0.030557
Ether-linked lysophosphatidylcholine	Hnrnpc_S232___1	-0.0234871	0.942242	1.1238	0.030557
N-acyl ethanolamines	Hnrnpc_S232___1	-0.0167448	0.958807	1.1238	0.030557
Triacylglycerol	Hnrnpc_S232___1	0.00484547	0.988076	1.1238	0.030557
Digalactosyldiacylglycerol	Hnrnpc_S232___1	-0.00368389	0.990934	1.1238	0.030557
Neutral glycosphingolipids	Gys2_S627___1	0.749338	0.0050245	1.5429	0.00373034
Ether-linked digalactosyldiacylglycerol	Pgrmc2_T205___1	0.546386	0.0660555	1.1238	0.0357547
Free fatty acid	Pgrmc2_T205___1	-0.494908	0.101874	1.1238	0.0357547
N-acyl glycine	Pgrmc2_T205___1	0.488235	0.107305	1.1238	0.0357547
Bile acids and derivatives	Pgrmc2_T205___1	0.456716	0.135552	1.1238	0.0357547
Neutral glycosphingolipids	Pgrmc2_T205___1	0.414963	0.179806	1.1238	0.0357547
Ether-linked triacylglycerol	Pgrmc2_T205___1	0.411724	0.183573	1.1238	0.0357547
Acylcarnitine	Pgrmc2_T205___1	0.403663	0.193161	1.1238	0.0357547
N-acyl ornithine	Pgrmc2_T205___1	0.402557	0.194499	1.1238	0.0357547
Acylhexosylceramide	Pgrmc2_T205___1	0.390923	0.208931	1.1238	0.0357547
Lysophophatidylcholine	Pgrmc2_T205___1	0.370486	0.235817	1.1238	0.0357547
Lysophosphatidylethanolamine	Pgrmc2_T205___1	0.330429	0.294173	1.1238	0.0357547
Phosphocholine	Pgrmc2_T205___1	0.314962	0.31869	1.1238	0.0357547
Ceramide	Pgrmc2_T205___1	0.2916	0.35777	1.1238	0.0357547
Monogalactosyldiacylglycerol	Pgrmc2_T205___1	0.283795	0.371365	1.1238	0.0357547
Hemibismonoacylglycerophosphate	Pgrmc2_T205___1	0.275486	0.38613	1.1238	0.0357547
Ether-linked monogalactosyldiacylglycerol	Pgrmc2_T205___1	0.24824	0.436588	1.1238	0.0357547
Triacylglycerol	Pgrmc2_T205___1	0.248074	0.436905	1.1238	0.0357547
Sphingoid base	Pgrmc2_T205___1	0.24347	0.445735	1.1238	0.0357547
Ether-linked diacylglycerol	Pgrmc2_T205___1	0.239462	0.453492	1.1238	0.0357547
Sphingomyelin	Pgrmc2_T205___1	-0.224674	0.482653	1.1238	0.0357547
Monoacylglycerol	Pgrmc2_T205___1	0.212253	0.507789	1.1238	0.0357547
Ether-linked phosphatidylethanolamine	Pgrmc2_T205___1	-0.211335	0.509671	1.1238	0.0357547
Phosphatidylserine	Pgrmc2_T205___1	0.193364	0.547081	1.1238	0.0357547
Isoprenoids	Pgrmc2_T205___1	0.190588	0.55296	1.1238	0.0357547
Diacylglycerol	Pgrmc2_T205___1	0.188045	0.558369	1.1238	0.0357547
Unkown	Pgrmc2_T205___1	-0.185258	0.56432	1.1238	0.0357547
Phosphatidylethanolamine	Pgrmc2_T205___1	0.166726	0.60453	1.1238	0.0357547
Phosphatidylglycerol	Pgrmc2_T205___1	0.106293	0.74232	1.1238	0.0357547
Diacylglyceryl glucuronide	Pgrmc2_T205___1	0.101589	0.753404	1.1238	0.0357547
Digalactosyldiacylglycerol	Pgrmc2_T205___1	0.0935447	0.772457	1.1238	0.0357547
Bismonoacylglycerophosphate	Pgrmc2_T205___1	0.0793815	0.806279	1.1238	0.0357547
Sulfatide	Pgrmc2_T205___1	0.0755142	0.81557	1.1238	0.0357547
Lysodiacylglyceryl	Pgrmc2_T205___1	0.0646418	0.841803	1.1238	0.0357547
Phosphatidylcholine	Pgrmc2_T205___1	-0.0584932	0.856706	1.1238	0.0357547
N-acyl ethanolamines	Pgrmc2_T205___1	-0.053051	0.869934	1.1238	0.0357547
Phosphatidylinositol	Pgrmc2_T205___1	-0.0414713	0.898175	1.1238	0.0357547
Ether-linked lysophosphatidylcholine	Pgrmc2_T205___1	0.0409381	0.899479	1.1238	0.0357547
N-acyl glycine	Sik3_S493___1	0.749358	0.00502271	1.1462	0.0289435
Acylcarnitine	Snrnp70_S408___1	0.749495	0.00501021	1.3869	0.00872558
Lysophosphatidylethanolamine	Arg1_T281___1	0.749712	0.00499056	1.1597	0.0307881
Lysophosphatidylethanolamine	Shroom2_S318___1	0.749984	0.00496603	1.4486	0.00613333
N-acyl glycine	Ndrg2_S338___3	0.750295	0.00493801	1.2272	0.02298
Bile acids and derivatives	Mavs_S152___1	0.549989	0.0639328	1.1235	0.0352828
Acylcarnitine	Mavs_S152___1	0.523108	0.0809527	1.1235	0.0352828
Ether-linked phosphatidylethanolamine	Mavs_S152___1	-0.515497	0.0862814	1.1235	0.0352828
Monogalactosyldiacylglycerol	Mavs_S152___1	0.472501	0.120864	1.1235	0.0352828
Ceramide	Mavs_S152___1	0.448613	0.143521	1.1235	0.0352828
Sulfatide	Mavs_S152___1	0.437846	0.154568	1.1235	0.0352828
Diacylglyceryl glucuronide	Mavs_S152___1	0.405784	0.190609	1.1235	0.0352828
Monoacylglycerol	Mavs_S152___1	0.402366	0.194731	1.1235	0.0352828
Lysodiacylglyceryl	Mavs_S152___1	0.396361	0.202107	1.1235	0.0352828
Digalactosyldiacylglycerol	Mavs_S152___1	0.377132	0.226858	1.1235	0.0352828
Triacylglycerol	Mavs_S152___1	-0.328848	0.29663	1.1235	0.0352828
Phosphocholine	Mavs_S152___1	0.328256	0.297552	1.1235	0.0352828
Ether-linked monogalactosyldiacylglycerol	Mavs_S152___1	0.318251	0.313386	1.1235	0.0352828
Bismonoacylglycerophosphate	Mavs_S152___1	0.30809	0.329932	1.1235	0.0352828
Lysophophatidylcholine	Mavs_S152___1	0.287668	0.364587	1.1235	0.0352828
Ether-linked digalactosyldiacylglycerol	Mavs_S152___1	0.272367	0.391748	1.1235	0.0352828
Lysophosphatidylethanolamine	Mavs_S152___1	0.253687	0.426255	1.1235	0.0352828
Diacylglycerol	Mavs_S152___1	0.248452	0.436184	1.1235	0.0352828
Neutral glycosphingolipids	Mavs_S152___1	0.246905	0.43914	1.1235	0.0352828
N-acyl ethanolamines	Mavs_S152___1	0.246877	0.439192	1.1235	0.0352828
Unkown	Mavs_S152___1	0.244589	0.443581	1.1235	0.0352828
Phosphatidylglycerol	Mavs_S152___1	0.243263	0.446135	1.1235	0.0352828
Ether-linked lysophosphatidylcholine	Mavs_S152___1	0.24095	0.450604	1.1235	0.0352828
Ether-linked diacylglycerol	Mavs_S152___1	0.186413	0.56185	1.1235	0.0352828
Phosphatidylinositol	Mavs_S152___1	0.176427	0.583345	1.1235	0.0352828
Ether-linked phosphatidylcholine	Mavs_S152___1	-0.170556	0.596132	1.1235	0.0352828
Phosphatidylcholine	Mavs_S152___1	0.154884	0.630772	1.1235	0.0352828
Hemibismonoacylglycerophosphate	Mavs_S152___1	0.142649	0.658303	1.1235	0.0352828
Sphingoid base	Mavs_S152___1	0.136339	0.672657	1.1235	0.0352828
Phosphatidylethanolamine	Mavs_S152___1	0.118283	0.714275	1.1235	0.0352828
Phosphatidylserine	Mavs_S152___1	0.0993328	0.758736	1.1235	0.0352828
Acylhexosylceramide	Mavs_S152___1	0.0775165	0.810757	1.1235	0.0352828
Sphingomyelin	Mavs_S152___1	0.0583325	0.857097	1.1235	0.0352828
Lysophophatidylcholine	Arid1a_S697___2	0.75032	0.00493579	1.2234	0.0228533
Neutral glycosphingolipids	Srsf7_S210___3	0.750332	0.00493474	1.7379	0.0032
Phosphatidylethanolamine	Srsf10_S133___1	0.750588	0.00491175	1.3878	0.00871889
Phosphatidylglycerol	Polr2a_S1910___2	0.750812	0.00489178	1.6242	0.00282353
Bile acids and derivatives	Epb41l2_S86___1	0.750889	0.00488489	1.5622	0.00415385
Neutral glycosphingolipids	Slc38a4_S49___1	0.751223	0.00485523	1.3517	0.00993651
Neutral glycosphingolipids	Ndrg1_S2___1	0.569015	0.053502	1.1226	0.0348893
Monogalactosyldiacylglycerol	Ndrg1_S2___1	0.555268	0.0609086	1.1226	0.0348893
Acylcarnitine	Ndrg1_S2___1	0.551664	0.0629622	1.1226	0.0348893
Ceramide	Ndrg1_S2___1	0.52366	0.0805752	1.1226	0.0348893
Diacylglycerol	Ndrg1_S2___1	0.481065	0.113352	1.1226	0.0348893
Monoacylglycerol	Ndrg1_S2___1	0.438725	0.153647	1.1226	0.0348893
Ether-linked monogalactosyldiacylglycerol	Ndrg1_S2___1	0.425645	0.167725	1.1226	0.0348893
Sulfatide	Ndrg1_S2___1	0.414247	0.180635	1.1226	0.0348893
Ether-linked phosphatidylcholine	Ndrg1_S2___1	-0.393529	0.205644	1.1226	0.0348893
Lysophophatidylcholine	Ndrg1_S2___1	0.38675	0.214262	1.1226	0.0348893
Ether-linked digalactosyldiacylglycerol	Ndrg1_S2___1	0.386275	0.214874	1.1226	0.0348893
Lysodiacylglyceryl	Ndrg1_S2___1	0.378289	0.225321	1.1226	0.0348893
Isoprenoids	Ndrg1_S2___1	0.361537	0.248205	1.1226	0.0348893
Lysophosphatidylethanolamine	Ndrg1_S2___1	0.361241	0.248621	1.1226	0.0348893
N-acyl ethanolamines	Ndrg1_S2___1	0.358787	0.252088	1.1226	0.0348893
Phosphocholine	Ndrg1_S2___1	0.355294	0.25707	1.1226	0.0348893
Phosphatidylethanolamine	Ndrg1_S2___1	0.35391	0.259059	1.1226	0.0348893
Digalactosyldiacylglycerol	Ndrg1_S2___1	0.337484	0.283354	1.1226	0.0348893
Diacylglyceryl glucuronide	Ndrg1_S2___1	0.333244	0.289829	1.1226	0.0348893
Ether-linked lysophosphatidylcholine	Ndrg1_S2___1	0.288759	0.362689	1.1226	0.0348893
Bismonoacylglycerophosphate	Ndrg1_S2___1	0.2699	0.396222	1.1226	0.0348893
Phosphatidylcholine	Ndrg1_S2___1	0.229341	0.473359	1.1226	0.0348893
Sphingoid base	Ndrg1_S2___1	0.219935	0.492176	1.1226	0.0348893
Acylhexosylceramide	Ndrg1_S2___1	0.208558	0.515376	1.1226	0.0348893
Unkown	Ndrg1_S2___1	0.168306	0.60106	1.1226	0.0348893
Hemibismonoacylglycerophosphate	Ndrg1_S2___1	0.15312	0.634716	1.1226	0.0348893
Sphingomyelin	Ndrg1_S2___1	0.117331	0.716491	1.1226	0.0348893
Phosphatidylglycerol	Ndrg1_S2___1	0.11251	0.727741	1.1226	0.0348893
Ether-linked phosphatidylethanolamine	Ndrg1_S2___1	-0.0970144	0.764224	1.1226	0.0348893
Phosphatidylinositol	Ndrg1_S2___1	0.0827344	0.798243	1.1226	0.0348893
Phosphatidylserine	Ndrg1_S2___1	0.0597917	0.853556	1.1226	0.0348893
Triacylglycerol	Ndrg1_S2___1	-0.0375023	0.907882	1.1226	0.0348893
Neutral glycosphingolipids	Eif4g2_S394___1	0.751385	0.00484089	1.5666	0.00390588
Ether-linked digalactosyldiacylglycerol	Hdgf_S165___1	0.751438	0.00483618	1.1724	0.0291
Bile acids and derivatives	Ndrg2_T330___2	0.751587	0.00482304	1.3646	0.0102172
Bile acids and derivatives	Sumo1_S2___1	0.751644	0.00481801	1.6547	0.00348387
Ether-linked digalactosyldiacylglycerol	Eif4b_S406___1	0.751982	0.00478829	1.2107	0.021343
Lysophosphatidylethanolamine	Sfr1_S67___1	0.75202	0.00478497	1.645	0.003375
Lysophophatidylcholine	Hdgf_S132___2	0.752183	0.00477064	1.4036	0.00866667
Lysophophatidylcholine	Hdgf_S133___2	0.752183	0.00477064	1.4036	0.00870813
Ether-linked monogalactosyldiacylglycerol	Znf768_S100___2	0.752194	0.00476975	1.1452	0.0314716
Neutral glycosphingolipids	Srsf7_S208___3	0.752301	0.00476038	1.7484	0.0035
Sulfatide	Prpf4b_S145___2	0.752671	0.00472811	1.2263	0.0199102
Lysophophatidylcholine	Ablim3_S503___1	0.753144	0.00468718	1.3021	0.0141651
Sulfatide	Cd2ap_S458___1	0.566598	0.0547558	1.1214	0.0354795
Lysodiacylglyceryl	Cd2ap_S458___1	0.557847	0.0594676	1.1214	0.0354795
Lysophosphatidylethanolamine	Cd2ap_S458___1	0.522669	0.0812535	1.1214	0.0354795
Lysophophatidylcholine	Cd2ap_S458___1	0.519678	0.0833255	1.1214	0.0354795
Digalactosyldiacylglycerol	Cd2ap_S458___1	0.507075	0.0924488	1.1214	0.0354795
Neutral glycosphingolipids	Cd2ap_S458___1	0.476971	0.116904	1.1214	0.0354795
Phosphocholine	Cd2ap_S458___1	0.458012	0.134304	1.1214	0.0354795
Ether-linked lysophosphatidylcholine	Cd2ap_S458___1	0.443885	0.148308	1.1214	0.0354795
Ether-linked phosphatidylethanolamine	Cd2ap_S458___1	-0.416425	0.178121	1.1214	0.0354795
Triacylglycerol	Cd2ap_S458___1	-0.415689	0.178968	1.1214	0.0354795
Bismonoacylglycerophosphate	Cd2ap_S458___1	0.388215	0.212381	1.1214	0.0354795
N-acyl ethanolamines	Cd2ap_S458___1	0.383655	0.218269	1.1214	0.0354795
Unkown	Cd2ap_S458___1	0.345789	0.270914	1.1214	0.0354795
Phosphatidylcholine	Cd2ap_S458___1	0.305578	0.334095	1.1214	0.0354795
Ether-linked diacylglycerol	Cd2ap_S458___1	0.299788	0.343797	1.1214	0.0354795
Ether-linked digalactosyldiacylglycerol	Cd2ap_S458___1	0.266592	0.40226	1.1214	0.0354795
Diacylglycerol	Cd2ap_S458___1	0.242168	0.448249	1.1214	0.0354795
Phosphatidylinositol	Cd2ap_S458___1	0.232148	0.467809	1.1214	0.0354795
Phosphatidylserine	Cd2ap_S458___1	0.224418	0.483166	1.1214	0.0354795
Ether-linked phosphatidylcholine	Cd2ap_S458___1	-0.218169	0.495746	1.1214	0.0354795
Phosphatidylglycerol	Cd2ap_S458___1	0.204459	0.52385	1.1214	0.0354795
Sphingoid base	Cd2ap_S458___1	0.183407	0.568287	1.1214	0.0354795
Phosphatidylethanolamine	Cd2ap_S458___1	0.181773	0.571799	1.1214	0.0354795
Acylhexosylceramide	Cd2ap_S458___1	0.0995857	0.758138	1.1214	0.0354795
Hemibismonoacylglycerophosphate	Cd2ap_S458___1	0.0863604	0.789572	1.1214	0.0354795
Sphingomyelin	Cd2ap_S458___1	0.0250743	0.938345	1.1214	0.0354795
Monoacylglycerol	Slco2b1_S21___2	0.753325	0.00467155	1.3597	0.00972581
Bismonoacylglycerophosphate	Slc4a4_Y64___2	-0.536178	0.0723327	1.1211	0.02944
Ether-linked digalactosyldiacylglycerol	Slc4a4_Y64___2	-0.529912	0.0763823	1.1211	0.02944
N-acyl ornithine	Slc4a4_Y64___2	-0.514848	0.086746	1.1211	0.02944
Phosphatidylethanolamine	Slc4a4_Y64___2	-0.497505	0.0998101	1.1211	0.02944
Phosphatidylserine	Slc4a4_Y64___2	-0.489779	0.106032	1.1211	0.02944
Neutral glycosphingolipids	Slc4a4_Y64___2	-0.487371	0.108022	1.1211	0.02944
Phosphatidylcholine	Slc4a4_Y64___2	-0.468971	0.124054	1.1211	0.02944
Diacylglycerol	Slc4a4_Y64___2	-0.465514	0.12723	1.1211	0.02944
Lysophophatidylcholine	Slc4a4_Y64___2	-0.460824	0.131624	1.1211	0.02944
Hemibismonoacylglycerophosphate	Slc4a4_Y64___2	-0.448109	0.144027	1.1211	0.02944
Lysophosphatidylethanolamine	Slc4a4_Y64___2	-0.443321	0.148885	1.1211	0.02944
Sulfatide	Slc4a4_Y64___2	-0.429604	0.163381	1.1211	0.02944
Bile acids and derivatives	Slc4a4_Y64___2	-0.387051	0.213875	1.1211	0.02944
Monogalactosyldiacylglycerol	Slc4a4_Y64___2	-0.373474	0.231764	1.1211	0.02944
Phosphatidylinositol	Slc4a4_Y64___2	-0.371937	0.233843	1.1211	0.02944
Ether-linked monogalactosyldiacylglycerol	Slc4a4_Y64___2	-0.370627	0.235625	1.1211	0.02944
Acylcarnitine	Slc4a4_Y64___2	-0.365886	0.242138	1.1211	0.02944
Phosphocholine	Slc4a4_Y64___2	-0.36172	0.247948	1.1211	0.02944
Acylhexosylceramide	Slc4a4_Y64___2	-0.352158	0.261591	1.1211	0.02944
Ceramide	Slc4a4_Y64___2	-0.341592	0.277161	1.1211	0.02944
N-acyl glycine	Slc4a4_Y64___2	-0.329384	0.295794	1.1211	0.02944
Monoacylglycerol	Slc4a4_Y64___2	-0.326135	0.30087	1.1211	0.02944
Sphingomyelin	Slc4a4_Y64___2	-0.282367	0.373881	1.1211	0.02944
N-acyl ethanolamines	Slc4a4_Y64___2	-0.26159	0.411479	1.1211	0.02944
Diacylglyceryl glucuronide	Slc4a4_Y64___2	-0.244073	0.444575	1.1211	0.02944
Sphingoid base	Slc4a4_Y64___2	0.216463	0.499206	1.1211	0.02944
Triacylglycerol	Slc4a4_Y64___2	0.209233	0.513986	1.1211	0.02944
Ether-linked phosphatidylcholine	Slc4a4_Y64___2	0.204414	0.523943	1.1211	0.02944
Ether-linked triacylglycerol	Slc4a4_Y64___2	-0.193782	0.546199	1.1211	0.02944
Isoprenoids	Slc4a4_Y64___2	-0.181458	0.572477	1.1211	0.02944
Digalactosyldiacylglycerol	Slc4a4_Y64___2	-0.165811	0.606542	1.1211	0.02944
Ether-linked lysophosphatidylcholine	Slc4a4_Y64___2	-0.129997	0.687185	1.1211	0.02944
Ether-linked diacylglycerol	Slc4a4_Y64___2	-0.129168	0.689091	1.1211	0.02944
Phosphatidylglycerol	Slc4a4_Y64___2	-0.0974965	0.763082	1.1211	0.02944
Lysodiacylglyceryl	Slc4a4_Y64___2	-0.0338937	0.916717	1.1211	0.02944
Ether-linked phosphatidylethanolamine	Slc4a4_Y64___2	-0.0254629	0.937392	1.1211	0.02944
Unkown	Slc4a4_Y64___2	-0.025404	0.937536	1.1211	0.02944
Lysophosphatidylethanolamine	Slc9a3r1_S2___1	0.753371	0.00466757	1.6862	0.00485714
Bile acids and derivatives	Tra2b_S95___3	0.753931	0.00461959	1.0924	0.0459535
Sulfatide	Bnip3_S88___3	0.754044	0.00460991	1.4215	0.00712849
Neutral glycosphingolipids	Lsr_S473___1	0.754063	0.00460832	1.3671	0.00968852
Bile acids and derivatives	Mecp2_S80___1	0.754918	0.00453587	1.6491	0.00371429
Ether-linked monogalactosyldiacylglycerol	Arhgef7_S155___1	0.573816	0.0510712	1.12	0.0342979
Phosphatidylcholine	Arhgef7_S155___1	0.572708	0.0516252	1.12	0.0342979
Monogalactosyldiacylglycerol	Arhgef7_S155___1	0.565565	0.0552981	1.12	0.0342979
Phosphocholine	Arhgef7_S155___1	0.563343	0.056477	1.12	0.0342979
Bismonoacylglycerophosphate	Arhgef7_S155___1	0.559527	0.0585419	1.12	0.0342979
Ceramide	Arhgef7_S155___1	0.554851	0.0611438	1.12	0.0342979
Free fatty acid	Arhgef7_S155___1	-0.5388	0.0706829	1.12	0.0342979
Bile acids and derivatives	Arhgef7_S155___1	0.522271	0.0815275	1.12	0.0342979
Diacylglycerol	Arhgef7_S155___1	0.504778	0.0941813	1.12	0.0342979
N-acyl ethanolamines	Arhgef7_S155___1	0.47757	0.11638	1.12	0.0342979
Ether-linked diacylglycerol	Arhgef7_S155___1	0.468354	0.124617	1.12	0.0342979
Acylcarnitine	Arhgef7_S155___1	0.467903	0.125029	1.12	0.0342979
Ether-linked lysophosphatidylcholine	Arhgef7_S155___1	0.424987	0.168454	1.12	0.0342979
Phosphatidylinositol	Arhgef7_S155___1	0.413432	0.18158	1.12	0.0342979
Sphingoid base	Arhgef7_S155___1	-0.39575	0.202867	1.12	0.0342979
N-acyl glycine	Arhgef7_S155___1	0.386342	0.214787	1.12	0.0342979
Diacylglyceryl glucuronide	Arhgef7_S155___1	0.380659	0.222189	1.12	0.0342979
Phosphatidylserine	Arhgef7_S155___1	0.380146	0.222865	1.12	0.0342979
Ether-linked digalactosyldiacylglycerol	Arhgef7_S155___1	0.362574	0.24675	1.12	0.0342979
Ether-linked phosphatidylcholine	Arhgef7_S155___1	-0.354094	0.258794	1.12	0.0342979
N-acyl ornithine	Arhgef7_S155___1	0.337192	0.283797	1.12	0.0342979
Digalactosyldiacylglycerol	Arhgef7_S155___1	0.316115	0.316826	1.12	0.0342979
Monoacylglycerol	Arhgef7_S155___1	0.305662	0.333955	1.12	0.0342979
Ether-linked phosphatidylethanolamine	Arhgef7_S155___1	0.289866	0.360768	1.12	0.0342979
Sphingomyelin	Arhgef7_S155___1	0.273045	0.390523	1.12	0.0342979
Acylhexosylceramide	Arhgef7_S155___1	0.259232	0.41586	1.12	0.0342979
Hemibismonoacylglycerophosphate	Arhgef7_S155___1	0.249765	0.433682	1.12	0.0342979
Lysodiacylglyceryl	Arhgef7_S155___1	0.236616	0.459039	1.12	0.0342979
Triacylglycerol	Arhgef7_S155___1	-0.206266	0.520107	1.12	0.0342979
Isoprenoids	Arhgef7_S155___1	-0.178233	0.579435	1.12	0.0342979
Phosphatidylglycerol	Arhgef7_S155___1	0.161495	0.61607	1.12	0.0342979
Unkown	Arhgef7_S155___1	-0.0941289	0.771069	1.12	0.0342979
Ether-linked triacylglycerol	Arhgef7_S155___1	0.0205985	0.949337	1.12	0.0342979
Ether-linked digalactosyldiacylglycerol	Mtfr1l_S100___1	0.755595	0.00447917	1.6197	0.00293878
Neutral glycosphingolipids	Tjp2_S968___1	0.755765	0.00446499	1.6836	0.00377778
Ether-linked digalactosyldiacylglycerol	Acss2_S263___1	0.756627	0.00439368	1.7044	0.00333333
Neutral glycosphingolipids	Abcf1_S138___1	0.756893	0.00437184	1.6119	0.00328571
Ether-linked digalactosyldiacylglycerol	Gys2_S627___1	0.75708	0.00435656	1.5429	0.00373034
N-acyl ornithine	Ralgapa2_S696___1	0.53135	0.0754399	1.1187	0.037389
Ether-linked phosphatidylcholine	Ralgapa2_S696___1	-0.519543	0.0834196	1.1187	0.037389
Monogalactosyldiacylglycerol	Ralgapa2_S696___1	0.50289	0.0956215	1.1187	0.037389
Monoacylglycerol	Ralgapa2_S696___1	0.498311	0.0991759	1.1187	0.037389
Ceramide	Ralgapa2_S696___1	0.470044	0.123078	1.1187	0.037389
Neutral glycosphingolipids	Ralgapa2_S696___1	0.461454	0.131027	1.1187	0.037389
Ether-linked monogalactosyldiacylglycerol	Ralgapa2_S696___1	0.439102	0.153253	1.1187	0.037389
Ether-linked digalactosyldiacylglycerol	Ralgapa2_S696___1	0.436508	0.155979	1.1187	0.037389
Ether-linked diacylglycerol	Ralgapa2_S696___1	0.423334	0.170294	1.1187	0.037389
Lysophophatidylcholine	Ralgapa2_S696___1	0.416664	0.177846	1.1187	0.037389
Diacylglycerol	Ralgapa2_S696___1	0.396519	0.201911	1.1187	0.037389
Isoprenoids	Ralgapa2_S696___1	0.377605	0.226229	1.1187	0.037389
Lysophosphatidylethanolamine	Ralgapa2_S696___1	0.356228	0.255732	1.1187	0.037389
Diacylglyceryl glucuronide	Ralgapa2_S696___1	0.343496	0.274317	1.1187	0.037389
Digalactosyldiacylglycerol	Ralgapa2_S696___1	0.327197	0.299206	1.1187	0.037389
Lysodiacylglyceryl	Ralgapa2_S696___1	0.307764	0.33047	1.1187	0.037389
Phosphocholine	Ralgapa2_S696___1	0.299203	0.344784	1.1187	0.037389
Sulfatide	Ralgapa2_S696___1	0.28313	0.372537	1.1187	0.037389
Sphingoid base	Ralgapa2_S696___1	0.269247	0.39741	1.1187	0.037389
Phosphatidylethanolamine	Ralgapa2_S696___1	0.259159	0.415995	1.1187	0.037389
Ether-linked lysophosphatidylcholine	Ralgapa2_S696___1	0.256156	0.421611	1.1187	0.037389
Ether-linked phosphatidylethanolamine	Ralgapa2_S696___1	-0.242597	0.447419	1.1187	0.037389
N-acyl ethanolamines	Ralgapa2_S696___1	0.237875	0.456582	1.1187	0.037389
Acylhexosylceramide	Ralgapa2_S696___1	0.229141	0.473757	1.1187	0.037389
Unkown	Ralgapa2_S696___1	0.207227	0.518121	1.1187	0.037389
Bismonoacylglycerophosphate	Ralgapa2_S696___1	0.190582	0.552973	1.1187	0.037389
Phosphatidylglycerol	Ralgapa2_S696___1	0.189133	0.556052	1.1187	0.037389
Hemibismonoacylglycerophosphate	Ralgapa2_S696___1	0.173147	0.590476	1.1187	0.037389
Phosphatidylcholine	Ralgapa2_S696___1	0.110865	0.731591	1.1187	0.037389
Phosphatidylserine	Ralgapa2_S696___1	0.109893	0.733867	1.1187	0.037389
Sphingomyelin	Ralgapa2_S696___1	-0.0814505	0.801318	1.1187	0.037389
Phosphatidylinositol	Ralgapa2_S696___1	0.0775516	0.810673	1.1187	0.037389
Triacylglycerol	Ralgapa2_S696___1	-0.0293933	0.927748	1.1187	0.037389
N-acyl glycine	Bnip3_S88___3	0.757086	0.00435608	1.4215	0.00712849
Neutral glycosphingolipids	Reps1_S561___1	0.757291	0.00433939	1.6375	0.0036
Phosphatidylserine	Ahsg_S138___1	0.757502	0.00432223	1.6894	0.004
Ether-linked digalactosyldiacylglycerol	Stim1_S257___1	0.757638	0.00431121	1.3448	0.0105802
Ceramide	Slc10a1_T330___1	0.757812	0.00429705	1.2874	0.0114533
Isoprenoids	Lap3_S238___1	0.566442	0.0548378	1.1179	0.0318261
Acylcarnitine	Lap3_S238___1	0.534496	0.0734049	1.1179	0.0318261
Monogalactosyldiacylglycerol	Lap3_S238___1	0.508389	0.0914676	1.1179	0.0318261
Lysophosphatidylethanolamine	Lap3_S238___1	0.484522	0.110409	1.1179	0.0318261
Monoacylglycerol	Lap3_S238___1	0.471401	0.121853	1.1179	0.0318261
Ceramide	Lap3_S238___1	0.458837	0.133515	1.1179	0.0318261
Ether-linked digalactosyldiacylglycerol	Lap3_S238___1	0.457376	0.134916	1.1179	0.0318261
Neutral glycosphingolipids	Lap3_S238___1	0.452267	0.139892	1.1179	0.0318261
Lysophophatidylcholine	Lap3_S238___1	0.446822	0.145323	1.1179	0.0318261
Sulfatide	Lap3_S238___1	0.44434	0.147843	1.1179	0.0318261
Bismonoacylglycerophosphate	Lap3_S238___1	0.423891	0.169673	1.1179	0.0318261
Diacylglyceryl glucuronide	Lap3_S238___1	0.421334	0.172537	1.1179	0.0318261
Unkown	Lap3_S238___1	0.415407	0.179293	1.1179	0.0318261
Phosphocholine	Lap3_S238___1	0.412214	0.183	1.1179	0.0318261
N-acyl ethanolamines	Lap3_S238___1	0.391072	0.208742	1.1179	0.0318261
Ether-linked monogalactosyldiacylglycerol	Lap3_S238___1	0.381374	0.22125	1.1179	0.0318261
Hemibismonoacylglycerophosphate	Lap3_S238___1	0.354571	0.258107	1.1179	0.0318261
Phosphatidylcholine	Lap3_S238___1	0.351985	0.261841	1.1179	0.0318261
Acylhexosylceramide	Lap3_S238___1	0.351762	0.262164	1.1179	0.0318261
Lysodiacylglyceryl	Lap3_S238___1	0.344767	0.272428	1.1179	0.0318261
Sphingoid base	Lap3_S238___1	0.331584	0.292386	1.1179	0.0318261
Phosphatidylserine	Lap3_S238___1	0.31496	0.318694	1.1179	0.0318261
Phosphatidylethanolamine	Lap3_S238___1	0.302587	0.339088	1.1179	0.0318261
Digalactosyldiacylglycerol	Lap3_S238___1	0.281238	0.375877	1.1179	0.0318261
Diacylglycerol	Lap3_S238___1	0.280577	0.377048	1.1179	0.0318261
Ether-linked lysophosphatidylcholine	Lap3_S238___1	0.274388	0.388103	1.1179	0.0318261
Phosphatidylinositol	Lap3_S238___1	0.260033	0.414369	1.1179	0.0318261
Ether-linked phosphatidylethanolamine	Lap3_S238___1	-0.224146	0.483711	1.1179	0.0318261
Triacylglycerol	Lap3_S238___1	-0.214395	0.503414	1.1179	0.0318261
Sphingomyelin	Lap3_S238___1	0.164531	0.609362	1.1179	0.0318261
Ether-linked phosphatidylcholine	Lap3_S238___1	-0.139171	0.666201	1.1179	0.0318261
Ether-linked diacylglycerol	Lap3_S238___1	0.131381	0.684006	1.1179	0.0318261
Phosphatidylglycerol	Lap3_S238___1	0.0676582	0.83451	1.1179	0.0318261
Monogalactosyldiacylglycerol	Srrm2_S1339___2	0.75784	0.00429484	1.357	0.00951261
Ether-linked triacylglycerol	Casp3_S26___1	0.757848	0.00429419	1.4184	0.00755556
Ether-linked triacylglycerol	Reep4_S152___1	0.53531	0.072885	1.1168	0.0354598
Acylcarnitine	Reep4_S152___1	0.484754	0.110213	1.1168	0.0354598
Phosphatidylglycerol	Reep4_S152___1	0.471345	0.121903	1.1168	0.0354598
Ether-linked digalactosyldiacylglycerol	Reep4_S152___1	0.45156	0.140589	1.1168	0.0354598
N-acyl ornithine	Reep4_S152___1	0.437423	0.155014	1.1168	0.0354598
Free fatty acid	Reep4_S152___1	-0.428323	0.164779	1.1168	0.0354598
Monoacylglycerol	Reep4_S152___1	0.421125	0.172772	1.1168	0.0354598
Bile acids and derivatives	Reep4_S152___1	0.42021	0.173806	1.1168	0.0354598
Neutral glycosphingolipids	Reep4_S152___1	0.400429	0.197092	1.1168	0.0354598
Ether-linked diacylglycerol	Reep4_S152___1	0.377869	0.225878	1.1168	0.0354598
Lysophophatidylcholine	Reep4_S152___1	0.365029	0.243326	1.1168	0.0354598
Ether-linked monogalactosyldiacylglycerol	Reep4_S152___1	0.347146	0.268911	1.1168	0.0354598
Ceramide	Reep4_S152___1	0.336067	0.285509	1.1168	0.0354598
Ether-linked phosphatidylethanolamine	Reep4_S152___1	-0.3208	0.309308	1.1168	0.0354598
Monogalactosyldiacylglycerol	Reep4_S152___1	0.292597	0.356053	1.1168	0.0354598
Acylhexosylceramide	Reep4_S152___1	0.283655	0.371613	1.1168	0.0354598
Isoprenoids	Reep4_S152___1	0.263625	0.407715	1.1168	0.0354598
Lysophosphatidylethanolamine	Reep4_S152___1	0.246153	0.44058	1.1168	0.0354598
Phosphocholine	Reep4_S152___1	0.234259	0.463655	1.1168	0.0354598
Triacylglycerol	Reep4_S152___1	0.231847	0.468404	1.1168	0.0354598
Sphingomyelin	Reep4_S152___1	-0.229374	0.473294	1.1168	0.0354598
Sphingoid base	Reep4_S152___1	0.22508	0.481843	1.1168	0.0354598
Diacylglycerol	Reep4_S152___1	0.201743	0.529498	1.1168	0.0354598
Phosphatidylserine	Reep4_S152___1	0.176147	0.583953	1.1168	0.0354598
Digalactosyldiacylglycerol	Reep4_S152___1	0.157956	0.623924	1.1168	0.0354598
Bismonoacylglycerophosphate	Reep4_S152___1	0.14928	0.643331	1.1168	0.0354598
Phosphatidylcholine	Reep4_S152___1	-0.144015	0.655208	1.1168	0.0354598
Ether-linked lysophosphatidylcholine	Reep4_S152___1	0.143016	0.657469	1.1168	0.0354598
Phosphatidylethanolamine	Reep4_S152___1	0.135982	0.673472	1.1168	0.0354598
Hemibismonoacylglycerophosphate	Reep4_S152___1	0.129534	0.68825	1.1168	0.0354598
Diacylglyceryl glucuronide	Reep4_S152___1	0.0941901	0.770924	1.1168	0.0354598
Phosphatidylinositol	Reep4_S152___1	0.0542872	0.866926	1.1168	0.0354598
N-acyl ethanolamines	Reep4_S152___1	0.0332714	0.918242	1.1168	0.0354598
Unkown	Reep4_S152___1	-0.0330974	0.918668	1.1168	0.0354598
Lysodiacylglyceryl	Reep4_S152___1	0.0246209	0.939458	1.1168	0.0354598
Sulfatide	Reep4_S152___1	0.00587613	0.98554	1.1168	0.0354598
Lysophophatidylcholine	Sec23ip_S748___1	0.757901	0.00428986	1.2272	0.0223119
Diacylglyceryl glucuronide	Znf768_S93___2	0.758177	0.00426765	1.1852	0.0251775
N-acyl ornithine	Cdk18_S66___1	0.534656	0.0733023	1.116	0.0349021
Acylhexosylceramide	Cdk18_S66___1	0.519681	0.0833236	1.116	0.0349021
N-acyl glycine	Cdk18_S66___1	0.51528	0.0864364	1.116	0.0349021
Bile acids and derivatives	Cdk18_S66___1	0.51158	0.0891138	1.116	0.0349021
Ether-linked triacylglycerol	Cdk18_S66___1	0.506416	0.0929442	1.116	0.0349021
Hemibismonoacylglycerophosphate	Cdk18_S66___1	0.48046	0.113873	1.116	0.0349021
Neutral glycosphingolipids	Cdk18_S66___1	0.445481	0.146681	1.116	0.0349021
Sphingoid base	Cdk18_S66___1	0.407942	0.188033	1.116	0.0349021
Acylcarnitine	Cdk18_S66___1	0.39482	0.204026	1.116	0.0349021
Lysophosphatidylethanolamine	Cdk18_S66___1	0.389543	0.210685	1.116	0.0349021
Lysophophatidylcholine	Cdk18_S66___1	0.374569	0.230289	1.116	0.0349021
Ether-linked phosphatidylcholine	Cdk18_S66___1	-0.367763	0.239547	1.116	0.0349021
Monogalactosyldiacylglycerol	Cdk18_S66___1	0.353854	0.25914	1.116	0.0349021
Diacylglycerol	Cdk18_S66___1	0.348848	0.266412	1.116	0.0349021
Phosphatidylethanolamine	Cdk18_S66___1	0.338704	0.281506	1.116	0.0349021
Phosphocholine	Cdk18_S66___1	0.323747	0.304631	1.116	0.0349021
Ceramide	Cdk18_S66___1	0.316623	0.316005	1.116	0.0349021
Phosphatidylserine	Cdk18_S66___1	0.315906	0.317162	1.116	0.0349021
Isoprenoids	Cdk18_S66___1	0.314326	0.319721	1.116	0.0349021
Monoacylglycerol	Cdk18_S66___1	0.257674	0.418768	1.116	0.0349021
Bismonoacylglycerophosphate	Cdk18_S66___1	0.249554	0.434084	1.116	0.0349021
Ether-linked monogalactosyldiacylglycerol	Cdk18_S66___1	0.247354	0.438279	1.116	0.0349021
Sulfatide	Cdk18_S66___1	0.213966	0.504289	1.116	0.0349021
Ether-linked diacylglycerol	Cdk18_S66___1	0.201016	0.531013	1.116	0.0349021
Phosphatidylcholine	Cdk18_S66___1	0.193835	0.546087	1.116	0.0349021
N-acyl ethanolamines	Cdk18_S66___1	0.186334	0.56202	1.116	0.0349021
Diacylglyceryl glucuronide	Cdk18_S66___1	0.171906	0.593183	1.116	0.0349021
Triacylglycerol	Cdk18_S66___1	0.151185	0.63905	1.116	0.0349021
Unkown	Cdk18_S66___1	0.13582	0.67384	1.116	0.0349021
Phosphatidylinositol	Cdk18_S66___1	0.121574	0.706632	1.116	0.0349021
Lysodiacylglyceryl	Cdk18_S66___1	0.121476	0.70686	1.116	0.0349021
Digalactosyldiacylglycerol	Cdk18_S66___1	0.0974264	0.763248	1.116	0.0349021
Sphingomyelin	Cdk18_S66___1	0.0829195	0.797799	1.116	0.0349021
Ether-linked lysophosphatidylcholine	Cdk18_S66___1	0.0730358	0.821536	1.116	0.0349021
Ether-linked phosphatidylethanolamine	Cdk18_S66___1	-0.0461036	0.886863	1.116	0.0349021
Phosphatidylglycerol	Cdk18_S66___1	-0.0225331	0.944585	1.116	0.0349021
Bile acids and derivatives	Acss2_S30___1	0.758375	0.00425173	1.6411	0.00344444
Bismonoacylglycerophosphate	Bcl2l13_S347___2	0.758429	0.00424744	1.2655	0.0179796
Bile acids and derivatives	Tnks1bp1_S796___1	0.75845	0.00424577	1.7729	0.00666667
Phosphatidylserine	Ranbp2_S2729___1	0.758668	0.00422832	1.701	0.00453333
Free fatty acid	Mlxipl_S25___2	-0.538495	0.0708735	1.1158	0.0294801
Bismonoacylglycerophosphate	Mlxipl_S25___2	0.523242	0.0808607	1.1158	0.0294801
Ether-linked monogalactosyldiacylglycerol	Mlxipl_S25___2	0.503225	0.0953648	1.1158	0.0294801
Monoacylglycerol	Mlxipl_S25___2	0.46908	0.123955	1.1158	0.0294801
Ceramide	Mlxipl_S25___2	0.460902	0.13155	1.1158	0.0294801
Phosphatidylserine	Mlxipl_S25___2	0.441763	0.150489	1.1158	0.0294801
Acylcarnitine	Mlxipl_S25___2	0.43396	0.158685	1.1158	0.0294801
Monogalactosyldiacylglycerol	Mlxipl_S25___2	0.427752	0.165405	1.1158	0.0294801
Bile acids and derivatives	Mlxipl_S25___2	0.416069	0.17853	1.1158	0.0294801
Sulfatide	Mlxipl_S25___2	0.415295	0.179422	1.1158	0.0294801
Phosphatidylcholine	Mlxipl_S25___2	0.379691	0.223465	1.1158	0.0294801
Ether-linked digalactosyldiacylglycerol	Mlxipl_S25___2	0.347559	0.268303	1.1158	0.0294801
Phosphatidylethanolamine	Mlxipl_S25___2	0.332459	0.291036	1.1158	0.0294801
Diacylglyceryl glucuronide	Mlxipl_S25___2	0.319057	0.312093	1.1158	0.0294801
N-acyl glycine	Mlxipl_S25___2	0.282822	0.373078	1.1158	0.0294801
Ether-linked phosphatidylcholine	Mlxipl_S25___2	-0.282593	0.373483	1.1158	0.0294801
N-acyl ornithine	Mlxipl_S25___2	0.281133	0.376063	1.1158	0.0294801
Acylhexosylceramide	Mlxipl_S25___2	0.280147	0.377811	1.1158	0.0294801
Ether-linked lysophosphatidylcholine	Mlxipl_S25___2	0.269311	0.397293	1.1158	0.0294801
Ether-linked diacylglycerol	Mlxipl_S25___2	0.22241	0.487193	1.1158	0.0294801
Sphingoid base	Mlxipl_S25___2	-0.217024	0.498068	1.1158	0.0294801
N-acyl ethanolamines	Mlxipl_S25___2	0.214557	0.503085	1.1158	0.0294801
Hemibismonoacylglycerophosphate	Mlxipl_S25___2	0.202202	0.528541	1.1158	0.0294801
Unkown	Mlxipl_S25___2	-0.197449	0.538478	1.1158	0.0294801
Phosphatidylinositol	Mlxipl_S25___2	0.191256	0.551543	1.1158	0.0294801
Digalactosyldiacylglycerol	Mlxipl_S25___2	0.188023	0.558415	1.1158	0.0294801
Diacylglycerol	Mlxipl_S25___2	0.151878	0.637497	1.1158	0.0294801
Ether-linked triacylglycerol	Mlxipl_S25___2	0.143267	0.656901	1.1158	0.0294801
Phosphatidylglycerol	Mlxipl_S25___2	0.142979	0.657553	1.1158	0.0294801
Lysodiacylglyceryl	Mlxipl_S25___2	0.107001	0.740657	1.1158	0.0294801
Triacylglycerol	Mlxipl_S25___2	-0.105268	0.744733	1.1158	0.0294801
Sphingomyelin	Mlxipl_S25___2	0.0543952	0.866664	1.1158	0.0294801
Isoprenoids	Mlxipl_S25___2	-0.0307345	0.924459	1.1158	0.0294801
Ether-linked phosphatidylethanolamine	Mlxipl_S25___2	-0.021961	0.94599	1.1158	0.0294801
Neutral glycosphingolipids	Acbd5_S421___1	0.758717	0.00422443	1.576	0.00377273
Neutral glycosphingolipids	Svil_S227___1	0.758822	0.00421601	1.3341	0.0107189
Free fatty acid	Nedd4_S309___1	-0.567394	0.0543408	1.1155	0.0336571
Neutral glycosphingolipids	Nedd4_S309___1	0.510061	0.090229	1.1155	0.0336571
N-acyl glycine	Nedd4_S309___1	0.50827	0.0915565	1.1155	0.0336571
Ether-linked triacylglycerol	Nedd4_S309___1	0.487895	0.107587	1.1155	0.0336571
Sphingoid base	Nedd4_S309___1	0.485025	0.109985	1.1155	0.0336571
Hemibismonoacylglycerophosphate	Nedd4_S309___1	0.458842	0.13351	1.1155	0.0336571
Bile acids and derivatives	Nedd4_S309___1	0.456402	0.135856	1.1155	0.0336571
Ether-linked phosphatidylcholine	Nedd4_S309___1	-0.455867	0.136373	1.1155	0.0336571
N-acyl ornithine	Nedd4_S309___1	0.439618	0.152715	1.1155	0.0336571
Lysophosphatidylethanolamine	Nedd4_S309___1	0.41237	0.182818	1.1155	0.0336571
Acylcarnitine	Nedd4_S309___1	0.386141	0.215047	1.1155	0.0336571
Lysophophatidylcholine	Nedd4_S309___1	0.382942	0.219197	1.1155	0.0336571
Phosphatidylserine	Nedd4_S309___1	0.348171	0.267404	1.1155	0.0336571
Phosphocholine	Nedd4_S309___1	0.311717	0.323972	1.1155	0.0336571
Monogalactosyldiacylglycerol	Nedd4_S309___1	0.302313	0.339547	1.1155	0.0336571
Phosphatidylethanolamine	Nedd4_S309___1	0.288684	0.362818	1.1155	0.0336571
Ceramide	Nedd4_S309___1	0.282279	0.374037	1.1155	0.0336571
Monoacylglycerol	Nedd4_S309___1	0.276328	0.38462	1.1155	0.0336571
Isoprenoids	Nedd4_S309___1	0.266854	0.401779	1.1155	0.0336571
Triacylglycerol	Nedd4_S309___1	0.266455	0.402511	1.1155	0.0336571
Bismonoacylglycerophosphate	Nedd4_S309___1	0.235186	0.461837	1.1155	0.0336571
Ether-linked monogalactosyldiacylglycerol	Nedd4_S309___1	0.228637	0.474756	1.1155	0.0336571
Diacylglycerol	Nedd4_S309___1	0.215951	0.500246	1.1155	0.0336571
Ether-linked diacylglycerol	Nedd4_S309___1	0.160842	0.617517	1.1155	0.0336571
N-acyl ethanolamines	Nedd4_S309___1	0.133401	0.679376	1.1155	0.0336571
Sulfatide	Nedd4_S309___1	0.124131	0.70071	1.1155	0.0336571
Unkown	Nedd4_S309___1	0.120209	0.709799	1.1155	0.0336571
Phosphatidylcholine	Nedd4_S309___1	0.119508	0.711427	1.1155	0.0336571
Diacylglyceryl glucuronide	Nedd4_S309___1	0.0973184	0.763504	1.1155	0.0336571
Phosphatidylinositol	Nedd4_S309___1	0.0773261	0.811214	1.1155	0.0336571
Ether-linked phosphatidylethanolamine	Nedd4_S309___1	-0.068507	0.832459	1.1155	0.0336571
Lysodiacylglyceryl	Nedd4_S309___1	0.0558248	0.863188	1.1155	0.0336571
Ether-linked lysophosphatidylcholine	Nedd4_S309___1	0.0483778	0.881316	1.1155	0.0336571
Digalactosyldiacylglycerol	Nedd4_S309___1	0.014435	0.964486	1.1155	0.0336571
Sphingomyelin	Nedd4_S309___1	-0.00625788	0.984601	1.1155	0.0336571
Phosphatidylglycerol	Nedd4_S309___1	-0.00219099	0.994608	1.1155	0.0336571
Neutral glycosphingolipids	Nop56_S543___2	0.758839	0.00421465	1.5814	0.00421918
Monogalactosyldiacylglycerol	Fam21_S747___1	0.759412	0.0041692	1.3275	0.0110201
Hemibismonoacylglycerophosphate	Arfgef1_S1566___1	0.558931	0.0588691	1.1155	0.034302
Free fatty acid	Arfgef1_S1566___1	-0.519	0.0838	1.1155	0.034302
N-acyl ornithine	Arfgef1_S1566___1	0.510996	0.0895415	1.1155	0.034302
Phosphatidylserine	Arfgef1_S1566___1	0.429399	0.163604	1.1155	0.034302
Ether-linked triacylglycerol	Arfgef1_S1566___1	0.422302	0.171449	1.1155	0.034302
Sphingoid base	Arfgef1_S1566___1	0.358211	0.252905	1.1155	0.034302
Bile acids and derivatives	Arfgef1_S1566___1	0.35397	0.258972	1.1155	0.034302
Ether-linked phosphatidylcholine	Arfgef1_S1566___1	-0.340756	0.278414	1.1155	0.034302
Lysophosphatidylethanolamine	Arfgef1_S1566___1	0.336496	0.284856	1.1155	0.034302
N-acyl glycine	Arfgef1_S1566___1	0.333803	0.288971	1.1155	0.034302
Isoprenoids	Arfgef1_S1566___1	0.331957	0.291811	1.1155	0.034302
Phosphocholine	Arfgef1_S1566___1	0.322215	0.307057	1.1155	0.034302
Neutral glycosphingolipids	Arfgef1_S1566___1	0.320475	0.309827	1.1155	0.034302
Lysophophatidylcholine	Arfgef1_S1566___1	0.3065	0.332563	1.1155	0.034302
Triacylglycerol	Arfgef1_S1566___1	0.242717	0.447188	1.1155	0.034302
Acylcarnitine	Arfgef1_S1566___1	0.228876	0.474282	1.1155	0.034302
Bismonoacylglycerophosphate	Arfgef1_S1566___1	0.217441	0.497221	1.1155	0.034302
Phosphatidylethanolamine	Arfgef1_S1566___1	0.211849	0.508617	1.1155	0.034302
Ceramide	Arfgef1_S1566___1	0.183906	0.567217	1.1155	0.034302
Monogalactosyldiacylglycerol	Arfgef1_S1566___1	0.181992	0.571327	1.1155	0.034302
Diacylglycerol	Arfgef1_S1566___1	0.147578	0.647162	1.1155	0.034302
Ether-linked phosphatidylethanolamine	Arfgef1_S1566___1	-0.135777	0.673938	1.1155	0.034302
Unkown	Arfgef1_S1566___1	-0.123579	0.701989	1.1155	0.034302
Phosphatidylinositol	Arfgef1_S1566___1	0.101243	0.754222	1.1155	0.034302
Sulfatide	Arfgef1_S1566___1	0.0994965	0.758349	1.1155	0.034302
Ether-linked monogalactosyldiacylglycerol	Arfgef1_S1566___1	0.0961282	0.766325	1.1155	0.034302
Ether-linked lysophosphatidylcholine	Arfgef1_S1566___1	-0.0887329	0.78391	1.1155	0.034302
Phosphatidylcholine	Arfgef1_S1566___1	0.0792697	0.806547	1.1155	0.034302
Monoacylglycerol	Arfgef1_S1566___1	0.0707816	0.826969	1.1155	0.034302
Digalactosyldiacylglycerol	Arfgef1_S1566___1	-0.0470894	0.884458	1.1155	0.034302
Lysodiacylglyceryl	Arfgef1_S1566___1	-0.0418085	0.897351	1.1155	0.034302
N-acyl ethanolamines	Arfgef1_S1566___1	-0.0372327	0.908542	1.1155	0.034302
Diacylglyceryl glucuronide	Arfgef1_S1566___1	0.0296328	0.927161	1.1155	0.034302
Phosphatidylglycerol	Arfgef1_S1566___1	-0.0255826	0.937098	1.1155	0.034302
Ether-linked diacylglycerol	Arfgef1_S1566___1	-0.0245229	0.939699	1.1155	0.034302
Sphingomyelin	Arfgef1_S1566___1	0.0205095	0.949556	1.1155	0.034302
Ether-linked digalactosyldiacylglycerol	Canx_S563___3	0.491041	0.104998	1.1153	0.0400129
Phosphatidylserine	Canx_S563___3	0.473715	0.11978	1.1153	0.0400129
Phosphatidylinositol	Canx_S563___3	0.437413	0.155024	1.1153	0.0400129
Hemibismonoacylglycerophosphate	Canx_S563___3	0.422512	0.171213	1.1153	0.0400129
Unkown	Canx_S563___3	-0.413338	0.18169	1.1153	0.0400129
Ether-linked phosphatidylcholine	Canx_S563___3	-0.413193	0.181858	1.1153	0.0400129
Phosphocholine	Canx_S563___3	0.401718	0.19552	1.1153	0.0400129
Lysophophatidylcholine	Canx_S563___3	0.396295	0.202189	1.1153	0.0400129
N-acyl ornithine	Canx_S563___3	0.379876	0.223221	1.1153	0.0400129
Acylhexosylceramide	Canx_S563___3	0.365203	0.243085	1.1153	0.0400129
Lysophosphatidylethanolamine	Canx_S563___3	0.354917	0.257611	1.1153	0.0400129
Phosphatidylglycerol	Canx_S563___3	0.352827	0.260622	1.1153	0.0400129
Sphingoid base	Canx_S563___3	-0.342447	0.275881	1.1153	0.0400129
Phosphatidylethanolamine	Canx_S563___3	0.340574	0.278688	1.1153	0.0400129
Free fatty acid	Canx_S563___3	-0.32672	0.299953	1.1153	0.0400129
Neutral glycosphingolipids	Canx_S563___3	0.324295	0.303766	1.1153	0.0400129
Bismonoacylglycerophosphate	Canx_S563___3	0.319485	0.311408	1.1153	0.0400129
Bile acids and derivatives	Canx_S563___3	0.29396	0.353712	1.1153	0.0400129
Ceramide	Canx_S563___3	0.237261	0.457778	1.1153	0.0400129
Sulfatide	Canx_S563___3	0.20852	0.515455	1.1153	0.0400129
N-acyl glycine	Canx_S563___3	0.198275	0.536747	1.1153	0.0400129
Acylcarnitine	Canx_S563___3	0.197786	0.537771	1.1153	0.0400129
Ether-linked monogalactosyldiacylglycerol	Canx_S563___3	0.191253	0.55155	1.1153	0.0400129
Monogalactosyldiacylglycerol	Canx_S563___3	0.190866	0.552371	1.1153	0.0400129
Monoacylglycerol	Canx_S563___3	-0.187926	0.558623	1.1153	0.0400129
Phosphatidylcholine	Canx_S563___3	0.14048	0.663225	1.1153	0.0400129
Diacylglycerol	Canx_S563___3	0.128013	0.69175	1.1153	0.0400129
Ether-linked lysophosphatidylcholine	Canx_S563___3	0.118746	0.713197	1.1153	0.0400129
Diacylglyceryl glucuronide	Canx_S563___3	0.108324	0.737549	1.1153	0.0400129
Digalactosyldiacylglycerol	Canx_S563___3	0.100576	0.755797	1.1153	0.0400129
Ether-linked phosphatidylethanolamine	Canx_S563___3	-0.0956858	0.767374	1.1153	0.0400129
Isoprenoids	Canx_S563___3	0.0850686	0.792658	1.1153	0.0400129
Ether-linked diacylglycerol	Canx_S563___3	-0.0756902	0.815147	1.1153	0.0400129
Lysodiacylglyceryl	Canx_S563___3	-0.0454709	0.888407	1.1153	0.0400129
Ether-linked triacylglycerol	Canx_S563___3	0.0447168	0.890248	1.1153	0.0400129
Triacylglycerol	Canx_S563___3	-0.0433181	0.893663	1.1153	0.0400129
N-acyl ethanolamines	Canx_S563___3	0.0104002	0.974409	1.1153	0.0400129
Sphingomyelin	Canx_S563___3	0.00169845	0.99582	1.1153	0.0400129
Ether-linked triacylglycerol	Mavs_S152___1	0.759848	0.00413485	1.1235	0.0352828
Ceramide	Snip1_S18___1	0.759902	0.00413062	1.459	0.00610219
Free fatty acid	Apeh_S187___1	-0.553341	0.0620008	1.1152	0.0358031
Ether-linked phosphatidylcholine	Apeh_S187___1	-0.519942	0.0831414	1.1152	0.0358031
Neutral glycosphingolipids	Apeh_S187___1	0.506318	0.0930173	1.1152	0.0358031
Phosphatidylserine	Apeh_S187___1	0.458791	0.133558	1.1152	0.0358031
N-acyl glycine	Apeh_S187___1	0.458733	0.133614	1.1152	0.0358031
Hemibismonoacylglycerophosphate	Apeh_S187___1	0.458362	0.133969	1.1152	0.0358031
Sphingoid base	Apeh_S187___1	0.454565	0.137639	1.1152	0.0358031
Lysophosphatidylethanolamine	Apeh_S187___1	0.435572	0.156969	1.1152	0.0358031
Ether-linked triacylglycerol	Apeh_S187___1	0.431803	0.161	1.1152	0.0358031
Lysophophatidylcholine	Apeh_S187___1	0.426379	0.166914	1.1152	0.0358031
Bile acids and derivatives	Apeh_S187___1	0.412576	0.182577	1.1152	0.0358031
Acylcarnitine	Apeh_S187___1	0.385406	0.215996	1.1152	0.0358031
N-acyl ornithine	Apeh_S187___1	0.37075	0.235456	1.1152	0.0358031
Monoacylglycerol	Apeh_S187___1	0.337807	0.282865	1.1152	0.0358031
Triacylglycerol	Apeh_S187___1	0.306054	0.333304	1.1152	0.0358031
Phosphocholine	Apeh_S187___1	0.297056	0.348426	1.1152	0.0358031
Ether-linked monogalactosyldiacylglycerol	Apeh_S187___1	0.269682	0.396617	1.1152	0.0358031
Ceramide	Apeh_S187___1	0.265176	0.404859	1.1152	0.0358031
Monogalactosyldiacylglycerol	Apeh_S187___1	0.257311	0.419446	1.1152	0.0358031
Phosphatidylethanolamine	Apeh_S187___1	0.24899	0.435158	1.1152	0.0358031
Bismonoacylglycerophosphate	Apeh_S187___1	0.246469	0.439973	1.1152	0.0358031
Isoprenoids	Apeh_S187___1	0.207427	0.517708	1.1152	0.0358031
Diacylglycerol	Apeh_S187___1	0.138844	0.666945	1.1152	0.0358031
Phosphatidylinositol	Apeh_S187___1	0.11837	0.714072	1.1152	0.0358031
Phosphatidylglycerol	Apeh_S187___1	0.109872	0.733917	1.1152	0.0358031
Ether-linked diacylglycerol	Apeh_S187___1	0.109767	0.734164	1.1152	0.0358031
Ether-linked phosphatidylethanolamine	Apeh_S187___1	-0.105311	0.744631	1.1152	0.0358031
Sphingomyelin	Apeh_S187___1	-0.0849815	0.792867	1.1152	0.0358031
Diacylglyceryl glucuronide	Apeh_S187___1	0.0721795	0.823599	1.1152	0.0358031
Phosphatidylcholine	Apeh_S187___1	0.0637691	0.843916	1.1152	0.0358031
N-acyl ethanolamines	Apeh_S187___1	0.0594595	0.854361	1.1152	0.0358031
Unkown	Apeh_S187___1	0.05803	0.857831	1.1152	0.0358031
Sulfatide	Apeh_S187___1	0.0435593	0.893074	1.1152	0.0358031
Ether-linked lysophosphatidylcholine	Apeh_S187___1	0.0405289	0.900479	1.1152	0.0358031
Lysodiacylglyceryl	Apeh_S187___1	-0.0345356	0.915145	1.1152	0.0358031
Digalactosyldiacylglycerol	Apeh_S187___1	-0.0139985	0.965559	1.1152	0.0358031
N-acyl glycine	Acacb_S1332___1	0.759946	0.0041272	1.4116	0.00871233
Isoprenoids	F11r_S285___2	0.570606	0.0526876	1.1145	0.0323971
Ether-linked triacylglycerol	F11r_S285___2	0.473158	0.120277	1.1145	0.0323971
Free fatty acid	F11r_S285___2	-0.471294	0.121949	1.1145	0.0323971
Ether-linked phosphatidylethanolamine	F11r_S285___2	-0.457513	0.134784	1.1145	0.0323971
N-acyl glycine	F11r_S285___2	0.379566	0.22363	1.1145	0.0323971
Bile acids and derivatives	F11r_S285___2	0.343083	0.274933	1.1145	0.0323971
Ether-linked digalactosyldiacylglycerol	F11r_S285___2	0.337232	0.283738	1.1145	0.0323971
Ether-linked phosphatidylcholine	F11r_S285___2	-0.309471	0.327656	1.1145	0.0323971
Sulfatide	F11r_S285___2	0.295965	0.350285	1.1145	0.0323971
Acylcarnitine	F11r_S285___2	0.291244	0.358386	1.1145	0.0323971
Ceramide	F11r_S285___2	0.285086	0.369099	1.1145	0.0323971
Phosphocholine	F11r_S285___2	0.28279	0.373135	1.1145	0.0323971
Unkown	F11r_S285___2	-0.268678	0.398447	1.1145	0.0323971
Monogalactosyldiacylglycerol	F11r_S285___2	0.264536	0.406037	1.1145	0.0323971
Phosphatidylglycerol	F11r_S285___2	0.225555	0.480894	1.1145	0.0323971
Digalactosyldiacylglycerol	F11r_S285___2	0.210489	0.511405	1.1145	0.0323971
Hemibismonoacylglycerophosphate	F11r_S285___2	0.20177	0.529441	1.1145	0.0323971
Bismonoacylglycerophosphate	F11r_S285___2	0.200348	0.532409	1.1145	0.0323971
Lysophophatidylcholine	F11r_S285___2	0.187702	0.5591	1.1145	0.0323971
Diacylglyceryl glucuronide	F11r_S285___2	0.169284	0.598915	1.1145	0.0323971
Diacylglycerol	F11r_S285___2	0.166791	0.604386	1.1145	0.0323971
Neutral glycosphingolipids	F11r_S285___2	0.166648	0.604702	1.1145	0.0323971
Lysodiacylglyceryl	F11r_S285___2	0.162492	0.613865	1.1145	0.0323971
Phosphatidylserine	F11r_S285___2	0.159091	0.621401	1.1145	0.0323971
Triacylglycerol	F11r_S285___2	-0.157197	0.625614	1.1145	0.0323971
Ether-linked monogalactosyldiacylglycerol	F11r_S285___2	0.146269	0.650113	1.1145	0.0323971
Lysophosphatidylethanolamine	F11r_S285___2	0.137031	0.671076	1.1145	0.0323971
Sphingoid base	F11r_S285___2	-0.132429	0.681602	1.1145	0.0323971
Phosphatidylinositol	F11r_S285___2	0.130263	0.686573	1.1145	0.0323971
Acylhexosylceramide	F11r_S285___2	0.123579	0.701987	1.1145	0.0323971
Ether-linked diacylglycerol	F11r_S285___2	0.0889738	0.783336	1.1145	0.0323971
Phosphatidylethanolamine	F11r_S285___2	0.0827713	0.798154	1.1145	0.0323971
N-acyl ethanolamines	F11r_S285___2	-0.0543783	0.866705	1.1145	0.0323971
Monoacylglycerol	F11r_S285___2	0.0505712	0.875971	1.1145	0.0323971
Ether-linked lysophosphatidylcholine	F11r_S285___2	0.032898	0.919157	1.1145	0.0323971
Sphingomyelin	F11r_S285___2	-0.0202104	0.95029	1.1145	0.0323971
Phosphatidylcholine	F11r_S285___2	0.0137346	0.966209	1.1145	0.0323971
Neutral glycosphingolipids	Matr3_S188___1	0.575736	0.0501211	1.113	0.0352909
Phosphatidylserine	Matr3_S188___1	0.567729	0.0541668	1.113	0.0352909
Lysophosphatidylethanolamine	Matr3_S188___1	0.558021	0.0593713	1.113	0.0352909
Lysophophatidylcholine	Matr3_S188___1	0.556711	0.0600994	1.113	0.0352909
Ether-linked phosphatidylcholine	Matr3_S188___1	-0.507739	0.0919525	1.113	0.0352909
Ether-linked digalactosyldiacylglycerol	Matr3_S188___1	0.506404	0.0929531	1.113	0.0352909
Free fatty acid	Matr3_S188___1	-0.482484	0.112138	1.113	0.0352909
Acylhexosylceramide	Matr3_S188___1	0.482002	0.112549	1.113	0.0352909
Phosphocholine	Matr3_S188___1	0.445782	0.146376	1.113	0.0352909
Bismonoacylglycerophosphate	Matr3_S188___1	0.374972	0.229747	1.113	0.0352909
Ether-linked monogalactosyldiacylglycerol	Matr3_S188___1	0.371453	0.234501	1.113	0.0352909
Monoacylglycerol	Matr3_S188___1	0.354376	0.258387	1.113	0.0352909
Acylcarnitine	Matr3_S188___1	0.350687	0.263727	1.113	0.0352909
Ceramide	Matr3_S188___1	0.305963	0.333455	1.113	0.0352909
Hemibismonoacylglycerophosphate	Matr3_S188___1	0.296279	0.349748	1.113	0.0352909
Bile acids and derivatives	Matr3_S188___1	0.295858	0.350466	1.113	0.0352909
Unkown	Matr3_S188___1	-0.270761	0.394657	1.113	0.0352909
N-acyl glycine	Matr3_S188___1	0.253615	0.42639	1.113	0.0352909
Phosphatidylglycerol	Matr3_S188___1	0.253589	0.426439	1.113	0.0352909
Monogalactosyldiacylglycerol	Matr3_S188___1	0.238987	0.454416	1.113	0.0352909
N-acyl ornithine	Matr3_S188___1	0.207336	0.517897	1.113	0.0352909
Phosphatidylethanolamine	Matr3_S188___1	0.197483	0.538408	1.113	0.0352909
Phosphatidylinositol	Matr3_S188___1	0.189505	0.555262	1.113	0.0352909
Ether-linked triacylglycerol	Matr3_S188___1	0.155719	0.628907	1.113	0.0352909
Sphingomyelin	Matr3_S188___1	-0.152896	0.635216	1.113	0.0352909
Ether-linked phosphatidylethanolamine	Matr3_S188___1	-0.152817	0.635393	1.113	0.0352909
Triacylglycerol	Matr3_S188___1	0.145205	0.652516	1.113	0.0352909
Sulfatide	Matr3_S188___1	0.127212	0.693596	1.113	0.0352909
Diacylglyceryl glucuronide	Matr3_S188___1	0.116426	0.7186	1.113	0.0352909
Ether-linked lysophosphatidylcholine	Matr3_S188___1	0.1132	0.726127	1.113	0.0352909
Phosphatidylcholine	Matr3_S188___1	0.109899	0.733855	1.113	0.0352909
Lysodiacylglyceryl	Matr3_S188___1	-0.0874563	0.786955	1.113	0.0352909
Diacylglycerol	Matr3_S188___1	-0.0516108	0.873439	1.113	0.0352909
Ether-linked diacylglycerol	Matr3_S188___1	0.0340947	0.916225	1.113	0.0352909
N-acyl ethanolamines	Matr3_S188___1	-0.0256	0.937055	1.113	0.0352909
Digalactosyldiacylglycerol	Matr3_S188___1	0.0152946	0.962373	1.113	0.0352909
Isoprenoids	Matr3_S188___1	0.0152705	0.962432	1.113	0.0352909
Sphingoid base	Matr3_S188___1	-0.010397	0.974417	1.113	0.0352909
Ceramide	Znf768_S100___2	0.759994	0.0041234	1.1452	0.0314716
N-acyl ornithine	Abcg5_S24___2	0.760184	0.00410859	1.3489	0.0106137
Lysophophatidylcholine	Ndrg2_S338___2	0.760508	0.00408327	1.5648	0.00386046
Lysophophatidylcholine	Prpf4b_S242___2	0.760552	0.00407985	1.1111	0.040077
Monoacylglycerol	Srrm2_S2404___1	0.76058	0.00407774	1.5357	0.00405263
Neutral glycosphingolipids	Rer1_S2___1	0.760719	0.00406693	1.6482	0.00304
Lysophophatidylcholine	Snw1_S232___2	0.760912	0.00405199	1.5428	0.00465979
Lysophophatidylcholine	Snw1_S224___2	0.760912	0.00405199	1.5428	0.00470833
N-acyl glycine	Slc4a10_S238___1	0.760997	0.00404537	1.2373	0.0168747
Lysophophatidylcholine	Srrm2_S438___3	0.56474	0.055734	1.112	0.0452582
Lysophosphatidylethanolamine	Srrm2_S438___3	0.562001	0.0571971	1.112	0.0452582
Acylhexosylceramide	Srrm2_S438___3	0.553205	0.0620784	1.112	0.0452582
Phosphatidylinositol	Srrm2_S438___3	0.537628	0.0714171	1.112	0.0452582
N-acyl ornithine	Srrm2_S438___3	0.507379	0.0922211	1.112	0.0452582
N-acyl ethanolamines	Srrm2_S438___3	0.502449	0.0959598	1.112	0.0452582
Sphingomyelin	Srrm2_S438___3	0.484499	0.110429	1.112	0.0452582
Ether-linked monogalactosyldiacylglycerol	Srrm2_S438___3	0.478342	0.115706	1.112	0.0452582
Bile acids and derivatives	Srrm2_S438___3	0.469961	0.123153	1.112	0.0452582
Monogalactosyldiacylglycerol	Srrm2_S438___3	0.454349	0.13785	1.112	0.0452582
Ceramide	Srrm2_S438___3	0.424284	0.169235	1.112	0.0452582
Sulfatide	Srrm2_S438___3	0.421907	0.171892	1.112	0.0452582
Phosphocholine	Srrm2_S438___3	0.391273	0.208488	1.112	0.0452582
N-acyl glycine	Srrm2_S438___3	0.386036	0.215182	1.112	0.0452582
Ether-linked phosphatidylethanolamine	Srrm2_S438___3	0.382072	0.220335	1.112	0.0452582
Monoacylglycerol	Srrm2_S438___3	0.382061	0.220349	1.112	0.0452582
Acylcarnitine	Srrm2_S438___3	0.381844	0.220634	1.112	0.0452582
Ether-linked diacylglycerol	Srrm2_S438___3	0.351736	0.262202	1.112	0.0452582
Ether-linked lysophosphatidylcholine	Srrm2_S438___3	0.250051	0.433139	1.112	0.0452582
Diacylglyceryl glucuronide	Srrm2_S438___3	0.249091	0.434966	1.112	0.0452582
Unkown	Srrm2_S438___3	0.192677	0.548534	1.112	0.0452582
Ether-linked triacylglycerol	Srrm2_S438___3	0.187912	0.558652	1.112	0.0452582
Ether-linked phosphatidylcholine	Srrm2_S438___3	-0.182751	0.569697	1.112	0.0452582
Digalactosyldiacylglycerol	Srrm2_S438___3	0.161314	0.616471	1.112	0.0452582
Phosphatidylglycerol	Srrm2_S438___3	0.141937	0.659916	1.112	0.0452582
Triacylglycerol	Srrm2_S438___3	-0.0359613	0.911654	1.112	0.0452582
Lysodiacylglyceryl	Srrm2_S438___3	0.0283486	0.930311	1.112	0.0452582
Isoprenoids	Srrm2_S438___3	-0.0156908	0.961399	1.112	0.0452582
Sphingoid base	Srrm2_S438___3	-0.00476356	0.988278	1.112	0.0452582
Ether-linked digalactosyldiacylglycerol	Hsph1_S810___1	0.761705	0.00399098	1.1678	0.0295227
Acylhexosylceramide	Ahsg_S314___1	0.553837	0.0617184	1.1118	0.0391353
Free fatty acid	Ahsg_S314___1	-0.552894	0.0622556	1.1118	0.0391353
Lysophosphatidylethanolamine	Ahsg_S314___1	0.541708	0.0688831	1.1118	0.0391353
Neutral glycosphingolipids	Ahsg_S314___1	0.531669	0.0752314	1.1118	0.0391353
Lysophophatidylcholine	Ahsg_S314___1	0.531632	0.0752558	1.1118	0.0391353
Hemibismonoacylglycerophosphate	Ahsg_S314___1	0.481792	0.112729	1.1118	0.0391353
Phosphocholine	Ahsg_S314___1	0.478024	0.115984	1.1118	0.0391353
N-acyl glycine	Ahsg_S314___1	0.418299	0.175976	1.1118	0.0391353
Bile acids and derivatives	Ahsg_S314___1	0.413136	0.181925	1.1118	0.0391353
Bismonoacylglycerophosphate	Ahsg_S314___1	0.395341	0.203377	1.1118	0.0391353
Phosphatidylethanolamine	Ahsg_S314___1	0.380751	0.222068	1.1118	0.0391353
Acylcarnitine	Ahsg_S314___1	0.37216	0.233541	1.1118	0.0391353
Phosphatidylserine	Ahsg_S314___1	0.370829	0.235349	1.1118	0.0391353
N-acyl ornithine	Ahsg_S314___1	0.363948	0.24483	1.1118	0.0391353
Monoacylglycerol	Ahsg_S314___1	0.351304	0.26283	1.1118	0.0391353
Ether-linked triacylglycerol	Ahsg_S314___1	0.332125	0.291552	1.1118	0.0391353
Ether-linked phosphatidylcholine	Ahsg_S314___1	-0.29948	0.344317	1.1118	0.0391353
Sphingoid base	Ahsg_S314___1	0.291396	0.358123	1.1118	0.0391353
Monogalactosyldiacylglycerol	Ahsg_S314___1	0.282765	0.37318	1.1118	0.0391353
Diacylglycerol	Ahsg_S314___1	0.278824	0.380163	1.1118	0.0391353
Phosphatidylcholine	Ahsg_S314___1	0.271484	0.393347	1.1118	0.0391353
Ether-linked monogalactosyldiacylglycerol	Ahsg_S314___1	0.266828	0.401827	1.1118	0.0391353
Ceramide	Ahsg_S314___1	0.256327	0.42129	1.1118	0.0391353
Triacylglycerol	Ahsg_S314___1	0.236568	0.459133	1.1118	0.0391353
N-acyl ethanolamines	Ahsg_S314___1	0.21351	0.505221	1.1118	0.0391353
Sulfatide	Ahsg_S314___1	0.150127	0.641426	1.1118	0.0391353
Ether-linked diacylglycerol	Ahsg_S314___1	0.129269	0.68886	1.1118	0.0391353
Unkown	Ahsg_S314___1	0.108803	0.736424	1.1118	0.0391353
Diacylglyceryl glucuronide	Ahsg_S314___1	0.0955334	0.767736	1.1118	0.0391353
Sphingomyelin	Ahsg_S314___1	0.0810157	0.80236	1.1118	0.0391353
Lysodiacylglyceryl	Ahsg_S314___1	-0.0804236	0.803779	1.1118	0.0391353
Ether-linked phosphatidylethanolamine	Ahsg_S314___1	0.0712702	0.825791	1.1118	0.0391353
Phosphatidylinositol	Ahsg_S314___1	0.0662068	0.838018	1.1118	0.0391353
Ether-linked lysophosphatidylcholine	Ahsg_S314___1	0.0549779	0.865247	1.1118	0.0391353
Isoprenoids	Ahsg_S314___1	0.0407971	0.899823	1.1118	0.0391353
Digalactosyldiacylglycerol	Ahsg_S314___1	-0.0280995	0.930922	1.1118	0.0391353
Phosphatidylglycerol	Ahsg_S314___1	-0.00819656	0.979831	1.1118	0.0391353
Phosphatidylserine	Ndrg2_S328___1	0.761715	0.00399022	1.3234	0.0142277
Ether-linked digalactosyldiacylglycerol	Pdcd4_S94___1	0.761939	0.00397315	1.5714	0.00395122
Ether-linked digalactosyldiacylglycerol	Atxn2l_S683___1	0.761975	0.00397038	1.1281	0.0340427
Neutral glycosphingolipids	Nfia_S310___1	0.762217	0.003952	1.3548	0.0105505
Lysophophatidylcholine	Sfr1_S67___1	0.762455	0.003934	1.645	0.003375
Ether-linked digalactosyldiacylglycerol	Ranbp2_S2729___1	0.762669	0.00391787	1.701	0.00453333
Bile acids and derivatives	Ndrg2_S332___2	0.762896	0.00390077	1.356	0.010695
Bile acids and derivatives	Tra2b_S99___3	0.763032	0.00389059	1.1866	0.0276647
Ether-linked digalactosyldiacylglycerol	Mdh1_S241___1	0.763103	0.00388522	1.1766	0.0289453
Acylcarnitine	Ndrg2_S338___3	0.763185	0.00387908	1.2272	0.02298
Ether-linked digalactosyldiacylglycerol	Map4_S914___1	0.763477	0.00385733	1.2939	0.0158085
Monoacylglycerol	Lima1_S367___1	0.763511	0.00385478	1.0462	0.0477557
Phosphatidylinositol	G3bp2_S225___1	0.565833	0.0551574	1.1114	0.0393344
Monoacylglycerol	G3bp2_S225___1	0.557722	0.0595373	1.1114	0.0393344
N-acyl ethanolamines	G3bp2_S225___1	0.554891	0.0611208	1.1114	0.0393344
Diacylglyceryl glucuronide	G3bp2_S225___1	0.553542	0.0618858	1.1114	0.0393344
Phosphatidylethanolamine	G3bp2_S225___1	0.54264	0.0683133	1.1114	0.0393344
Sulfatide	G3bp2_S225___1	0.506682	0.0927438	1.1114	0.0393344
Digalactosyldiacylglycerol	G3bp2_S225___1	0.483951	0.110891	1.1114	0.0393344
Phosphatidylcholine	G3bp2_S225___1	0.478931	0.115194	1.1114	0.0393344
N-acyl glycine	G3bp2_S225___1	0.466021	0.126761	1.1114	0.0393344
Ether-linked diacylglycerol	G3bp2_S225___1	0.43517	0.157396	1.1114	0.0393344
Free fatty acid	G3bp2_S225___1	-0.430125	0.162815	1.1114	0.0393344
Phosphatidylserine	G3bp2_S225___1	0.425511	0.167873	1.1114	0.0393344
Diacylglycerol	G3bp2_S225___1	0.419861	0.174201	1.1114	0.0393344
Sphingoid base	G3bp2_S225___1	-0.37768	0.22613	1.1114	0.0393344
N-acyl ornithine	G3bp2_S225___1	0.350145	0.264516	1.1114	0.0393344
Triacylglycerol	G3bp2_S225___1	-0.337567	0.283229	1.1114	0.0393344
Ether-linked digalactosyldiacylglycerol	G3bp2_S225___1	0.273477	0.389743	1.1114	0.0393344
Lysodiacylglyceryl	G3bp2_S225___1	0.261614	0.411433	1.1114	0.0393344
Ether-linked phosphatidylcholine	G3bp2_S225___1	-0.25693	0.420159	1.1114	0.0393344
Ether-linked triacylglycerol	G3bp2_S225___1	0.192956	0.547943	1.1114	0.0393344
Sphingomyelin	G3bp2_S225___1	0.161092	0.616963	1.1114	0.0393344
Hemibismonoacylglycerophosphate	G3bp2_S225___1	0.141111	0.661792	1.1114	0.0393344
Acylhexosylceramide	G3bp2_S225___1	0.0994768	0.758395	1.1114	0.0393344
Unkown	G3bp2_S225___1	0.0817803	0.800528	1.1114	0.0393344
Ether-linked phosphatidylethanolamine	G3bp2_S225___1	0.0633655	0.844893	1.1114	0.0393344
Isoprenoids	G3bp2_S225___1	-0.0623664	0.847313	1.1114	0.0393344
Lysophophatidylcholine	Phc3_S614___2	0.763635	0.00384552	1.5419	0.00476596
Neutral glycosphingolipids	Srrm2_S1339___2	0.763919	0.00382452	1.357	0.00951261
N-acyl ornithine	Zfpm1_S927___2	0.764077	0.0038128	1.5294	0.00516981
Isoprenoids	Map4_S901___1	0.574389	0.0507865	1.1111	0.03772
Ether-linked digalactosyldiacylglycerol	Map4_S901___1	0.55124	0.0632067	1.1111	0.03772
N-acyl glycine	Map4_S901___1	0.500009	0.0978473	1.1111	0.03772
Bile acids and derivatives	Map4_S901___1	0.437093	0.15536	1.1111	0.03772
Acylhexosylceramide	Map4_S901___1	0.40569	0.190721	1.1111	0.03772
Hemibismonoacylglycerophosphate	Map4_S901___1	0.387156	0.21374	1.1111	0.03772
Acylcarnitine	Map4_S901___1	0.375197	0.229446	1.1111	0.03772
Ether-linked phosphatidylcholine	Map4_S901___1	-0.360765	0.249291	1.1111	0.03772
Ether-linked phosphatidylethanolamine	Map4_S901___1	-0.347549	0.268318	1.1111	0.03772
Sphingoid base	Map4_S901___1	0.333964	0.288724	1.1111	0.03772
Monogalactosyldiacylglycerol	Map4_S901___1	0.289508	0.361389	1.1111	0.03772
Neutral glycosphingolipids	Map4_S901___1	0.282503	0.373642	1.1111	0.03772
Ceramide	Map4_S901___1	0.259903	0.41461	1.1111	0.03772
Phosphatidylserine	Map4_S901___1	0.258859	0.416555	1.1111	0.03772
Lysophosphatidylethanolamine	Map4_S901___1	0.248044	0.436962	1.1111	0.03772
Lysophophatidylcholine	Map4_S901___1	0.241695	0.449163	1.1111	0.03772
Phosphocholine	Map4_S901___1	0.228501	0.475026	1.1111	0.03772
Monoacylglycerol	Map4_S901___1	0.222228	0.487559	1.1111	0.03772
Sulfatide	Map4_S901___1	0.206796	0.519011	1.1111	0.03772
Diacylglycerol	Map4_S901___1	0.192685	0.548518	1.1111	0.03772
Bismonoacylglycerophosphate	Map4_S901___1	0.191603	0.550809	1.1111	0.03772
Diacylglyceryl glucuronide	Map4_S901___1	0.160781	0.617653	1.1111	0.03772
Ether-linked monogalactosyldiacylglycerol	Map4_S901___1	0.159552	0.620379	1.1111	0.03772
Phosphatidylethanolamine	Map4_S901___1	0.147775	0.646717	1.1111	0.03772
Lysodiacylglyceryl	Map4_S901___1	0.142779	0.658007	1.1111	0.03772
Digalactosyldiacylglycerol	Map4_S901___1	0.107689	0.739038	1.1111	0.03772
Unkown	Map4_S901___1	0.0945057	0.770175	1.1111	0.03772
Phosphatidylinositol	Map4_S901___1	0.0826789	0.798375	1.1111	0.03772
Phosphatidylcholine	Map4_S901___1	0.0661484	0.838159	1.1111	0.03772
N-acyl ethanolamines	Map4_S901___1	0.0345221	0.915178	1.1111	0.03772
Ether-linked diacylglycerol	Map4_S901___1	0.0311674	0.923398	1.1111	0.03772
Sphingomyelin	Map4_S901___1	-0.0258345	0.936479	1.1111	0.03772
Phosphatidylglycerol	Map4_S901___1	0.0231356	0.943105	1.1111	0.03772
Triacylglycerol	Map4_S901___1	0.0176162	0.956665	1.1111	0.03772
Ether-linked lysophosphatidylcholine	Map4_S901___1	-0.0012461	0.996933	1.1111	0.03772
Ether-linked triacylglycerol	Slc10a1_T330___1	0.764139	0.00380823	1.2874	0.0114533
Lysophophatidylcholine	Nf1_S2545___1	0.764416	0.00378781	1.2044	0.0237391
Lysophosphatidylethanolamine	Plekha6_S967___1	0.764752	0.00376325	1.3636	0.00860986
Lysophophatidylcholine	Shroom2_S318___1	0.764836	0.0037571	1.4486	0.00613333
Neutral glycosphingolipids	Prpf4b_S242___2	0.570672	0.0526544	1.1111	0.040077
Ether-linked monogalactosyldiacylglycerol	Prpf4b_S242___2	0.560346	0.0580943	1.1111	0.040077
Monoacylglycerol	Prpf4b_S242___2	0.534093	0.0736638	1.1111	0.040077
Bismonoacylglycerophosphate	Prpf4b_S242___2	0.521666	0.0819445	1.1111	0.040077
Bile acids and derivatives	Prpf4b_S242___2	0.492705	0.103646	1.1111	0.040077
Phosphatidylglycerol	Prpf4b_S242___2	0.48586	0.109284	1.1111	0.040077
N-acyl glycine	Prpf4b_S242___2	0.470446	0.122714	1.1111	0.040077
Ceramide	Prpf4b_S242___2	0.46697	0.125886	1.1111	0.040077
Monogalactosyldiacylglycerol	Prpf4b_S242___2	0.44601	0.146144	1.1111	0.040077
Ether-linked lysophosphatidylcholine	Prpf4b_S242___2	0.441507	0.150753	1.1111	0.040077
Free fatty acid	Prpf4b_S242___2	-0.403312	0.193585	1.1111	0.040077
Diacylglyceryl glucuronide	Prpf4b_S242___2	0.37958	0.223611	1.1111	0.040077
N-acyl ethanolamines	Prpf4b_S242___2	0.364031	0.244714	1.1111	0.040077
Ether-linked phosphatidylcholine	Prpf4b_S242___2	-0.342964	0.27511	1.1111	0.040077
Phosphatidylethanolamine	Prpf4b_S242___2	0.332225	0.291397	1.1111	0.040077
Sulfatide	Prpf4b_S242___2	0.312615	0.322506	1.1111	0.040077
Sphingoid base	Prpf4b_S242___2	-0.29494	0.352035	1.1111	0.040077
Digalactosyldiacylglycerol	Prpf4b_S242___2	0.286695	0.366283	1.1111	0.040077
Phosphatidylcholine	Prpf4b_S242___2	0.286634	0.36639	1.1111	0.040077
Phosphatidylinositol	Prpf4b_S242___2	0.233749	0.464659	1.1111	0.040077
Phosphatidylserine	Prpf4b_S242___2	0.23027	0.47152	1.1111	0.040077
Ether-linked diacylglycerol	Prpf4b_S242___2	0.212893	0.50648	1.1111	0.040077
Ether-linked triacylglycerol	Prpf4b_S242___2	0.200432	0.532233	1.1111	0.040077
N-acyl ornithine	Prpf4b_S242___2	0.197402	0.538576	1.1111	0.040077
Triacylglycerol	Prpf4b_S242___2	-0.174589	0.587338	1.1111	0.040077
Ether-linked digalactosyldiacylglycerol	Prpf4b_S242___2	0.166294	0.605479	1.1111	0.040077
Diacylglycerol	Prpf4b_S242___2	0.160607	0.618038	1.1111	0.040077
Ether-linked phosphatidylethanolamine	Prpf4b_S242___2	-0.137349	0.670351	1.1111	0.040077
Sphingomyelin	Prpf4b_S242___2	-0.103081	0.749883	1.1111	0.040077
Acylhexosylceramide	Prpf4b_S242___2	0.0953513	0.768168	1.1111	0.040077
Lysodiacylglyceryl	Prpf4b_S242___2	0.0943402	0.770568	1.1111	0.040077
Isoprenoids	Prpf4b_S242___2	-0.0799364	0.804948	1.1111	0.040077
Unkown	Prpf4b_S242___2	0.0616343	0.849088	1.1111	0.040077
Hemibismonoacylglycerophosphate	Prpf4b_S242___2	0.0493811	0.87887	1.1111	0.040077
Acylcarnitine	Atxn2l_S453___1	0.76497	0.00374732	1.697	0.00425
Lysophophatidylcholine	Arid1a_S703___2	0.765049	0.00374157	1.2977	0.0145656
Phosphocholine	Tjp2_S1136___1	0.765202	0.00373039	1.199	0.024916
Lysophosphatidylethanolamine	Acbd5_S421___1	0.76563	0.00369943	1.576	0.00377273
Lysophophatidylcholine	Adam17_S794___1	0.765636	0.00369899	1.3144	0.010861
Ether-linked lysophosphatidylcholine	Rbm39_S129___2	-0.565569	0.055296	1.1105	0.0355427
Phosphatidylinositol	Rbm39_S129___2	-0.564108	0.0560692	1.1105	0.0355427
Lysophophatidylcholine	Rbm39_S129___2	-0.563363	0.0564662	1.1105	0.0355427
Neutral glycosphingolipids	Rbm39_S129___2	-0.556082	0.0604509	1.1105	0.0355427
Phosphocholine	Rbm39_S129___2	-0.5121	0.0887347	1.1105	0.0355427
Lysophosphatidylethanolamine	Rbm39_S129___2	-0.510559	0.0898629	1.1105	0.0355427
Acylcarnitine	Rbm39_S129___2	-0.499847	0.0979736	1.1105	0.0355427
Digalactosyldiacylglycerol	Rbm39_S129___2	-0.499329	0.0983782	1.1105	0.0355427
Diacylglyceryl glucuronide	Rbm39_S129___2	-0.497604	0.0997319	1.1105	0.0355427
N-acyl ornithine	Rbm39_S129___2	-0.491484	0.104637	1.1105	0.0355427
Sulfatide	Rbm39_S129___2	-0.473969	0.119554	1.1105	0.0355427
N-acyl glycine	Rbm39_S129___2	-0.472749	0.120643	1.1105	0.0355427
Ether-linked diacylglycerol	Rbm39_S129___2	-0.471124	0.122102	1.1105	0.0355427
Lysodiacylglyceryl	Rbm39_S129___2	-0.417552	0.176829	1.1105	0.0355427
Bismonoacylglycerophosphate	Rbm39_S129___2	-0.396739	0.201638	1.1105	0.0355427
N-acyl ethanolamines	Rbm39_S129___2	-0.395793	0.202813	1.1105	0.0355427
Phosphatidylethanolamine	Rbm39_S129___2	-0.395012	0.203787	1.1105	0.0355427
Phosphatidylserine	Rbm39_S129___2	-0.389484	0.210761	1.1105	0.0355427
Ether-linked triacylglycerol	Rbm39_S129___2	-0.362666	0.246621	1.1105	0.0355427
Ether-linked phosphatidylcholine	Rbm39_S129___2	0.357343	0.25414	1.1105	0.0355427
Ether-linked digalactosyldiacylglycerol	Rbm39_S129___2	-0.325084	0.302522	1.1105	0.0355427
Free fatty acid	Rbm39_S129___2	0.318191	0.313481	1.1105	0.0355427
Diacylglycerol	Rbm39_S129___2	-0.282466	0.373707	1.1105	0.0355427
Monoacylglycerol	Rbm39_S129___2	-0.262967	0.40893	1.1105	0.0355427
Phosphatidylcholine	Rbm39_S129___2	-0.256585	0.420806	1.1105	0.0355427
Triacylglycerol	Rbm39_S129___2	0.235463	0.461294	1.1105	0.0355427
Isoprenoids	Rbm39_S129___2	-0.208925	0.51462	1.1105	0.0355427
Sphingoid base	Rbm39_S129___2	0.174426	0.587691	1.1105	0.0355427
Acylhexosylceramide	Rbm39_S129___2	-0.15443	0.631786	1.1105	0.0355427
Hemibismonoacylglycerophosphate	Rbm39_S129___2	-0.13988	0.664587	1.1105	0.0355427
Unkown	Rbm39_S129___2	0.123446	0.702295	1.1105	0.0355427
Sphingomyelin	Rbm39_S129___2	-0.10876	0.736525	1.1105	0.0355427
Ether-linked phosphatidylethanolamine	Rbm39_S129___2	0.0734433	0.820554	1.1105	0.0355427
Neutral glycosphingolipids	Fabp1_S100___1	0.765852	0.00368348	1.7348	0.00466667
Lysophosphatidylethanolamine	Eif4g1_S1231___1	0.765903	0.00367975	1.5555	0.00430435
Lysophophatidylcholine	C0HKD9_S52___2	0.564069	0.0560899	1.1099	0.0397582
Ether-linked digalactosyldiacylglycerol	C0HKD9_S52___2	0.516086	0.0858602	1.1099	0.0397582
Phosphocholine	C0HKD9_S52___2	0.510135	0.0901747	1.1099	0.0397582
Bile acids and derivatives	C0HKD9_S52___2	0.503922	0.0948327	1.1099	0.0397582
Neutral glycosphingolipids	C0HKD9_S52___2	0.492929	0.103465	1.1099	0.0397582
Acylcarnitine	C0HKD9_S52___2	0.46551	0.127234	1.1099	0.0397582
Bismonoacylglycerophosphate	C0HKD9_S52___2	0.458769	0.133579	1.1099	0.0397582
Acylhexosylceramide	C0HKD9_S52___2	0.455576	0.136655	1.1099	0.0397582
Monoacylglycerol	C0HKD9_S52___2	0.449998	0.142139	1.1099	0.0397582
N-acyl glycine	C0HKD9_S52___2	0.435987	0.156529	1.1099	0.0397582
Phosphatidylserine	C0HKD9_S52___2	0.429059	0.163975	1.1099	0.0397582
Hemibismonoacylglycerophosphate	C0HKD9_S52___2	0.425352	0.168049	1.1099	0.0397582
Ether-linked triacylglycerol	C0HKD9_S52___2	0.418399	0.175862	1.1099	0.0397582
N-acyl ornithine	C0HKD9_S52___2	0.400906	0.19651	1.1099	0.0397582
Monogalactosyldiacylglycerol	C0HKD9_S52___2	0.39449	0.204439	1.1099	0.0397582
Ceramide	C0HKD9_S52___2	0.359415	0.251197	1.1099	0.0397582
Ether-linked monogalactosyldiacylglycerol	C0HKD9_S52___2	0.357514	0.253896	1.1099	0.0397582
Phosphatidylcholine	C0HKD9_S52___2	0.356382	0.255511	1.1099	0.0397582
Sulfatide	C0HKD9_S52___2	0.326812	0.299809	1.1099	0.0397582
Diacylglyceryl glucuronide	C0HKD9_S52___2	0.316718	0.315853	1.1099	0.0397582
Phosphatidylethanolamine	C0HKD9_S52___2	0.307636	0.330682	1.1099	0.0397582
Isoprenoids	C0HKD9_S52___2	0.281682	0.375092	1.1099	0.0397582
N-acyl ethanolamines	C0HKD9_S52___2	0.275849	0.385477	1.1099	0.0397582
Unkown	C0HKD9_S52___2	0.245868	0.441126	1.1099	0.0397582
Sphingoid base	C0HKD9_S52___2	0.241733	0.44909	1.1099	0.0397582
Phosphatidylinositol	C0HKD9_S52___2	0.193523	0.546746	1.1099	0.0397582
Ether-linked phosphatidylcholine	C0HKD9_S52___2	-0.184029	0.566953	1.1099	0.0397582
Ether-linked lysophosphatidylcholine	C0HKD9_S52___2	0.182342	0.570574	1.1099	0.0397582
Diacylglycerol	C0HKD9_S52___2	0.175281	0.585833	1.1099	0.0397582
Lysodiacylglyceryl	C0HKD9_S52___2	0.127015	0.69405	1.1099	0.0397582
Digalactosyldiacylglycerol	C0HKD9_S52___2	0.126889	0.69434	1.1099	0.0397582
Ether-linked phosphatidylethanolamine	C0HKD9_S52___2	-0.121344	0.707164	1.1099	0.0397582
Sphingomyelin	C0HKD9_S52___2	0.0759203	0.814593	1.1099	0.0397582
Triacylglycerol	C0HKD9_S52___2	-0.0746039	0.81776	1.1099	0.0397582
Ether-linked diacylglycerol	C0HKD9_S52___2	-0.0127943	0.968521	1.1099	0.0397582
Phosphatidylglycerol	C0HKD9_S52___2	0.00843871	0.979235	1.1099	0.0397582
Lysophophatidylcholine	Arfgap2_S145___1	0.766237	0.00365582	1.6628	0.00330435
Neutral glycosphingolipids	Leo1_S659___1	0.766602	0.00362978	1.4927	0.00610853
Acylhexosylceramide	Tns2_S466___2	0.544824	0.0669907	1.1094	0.0366443
Neutral glycosphingolipids	Tns2_S466___2	0.533649	0.0739489	1.1094	0.0366443
Lysophosphatidylethanolamine	Tns2_S466___2	0.502907	0.0956083	1.1094	0.0366443
N-acyl glycine	Tns2_S466___2	0.481967	0.112579	1.1094	0.0366443
Ether-linked triacylglycerol	Tns2_S466___2	0.48168	0.112824	1.1094	0.0366443
Lysophophatidylcholine	Tns2_S466___2	0.480021	0.114251	1.1094	0.0366443
Bile acids and derivatives	Tns2_S466___2	0.469071	0.123963	1.1094	0.0366443
Monoacylglycerol	Tns2_S466___2	0.446404	0.145745	1.1094	0.0366443
Sphingoid base	Tns2_S466___2	0.444904	0.147267	1.1094	0.0366443
Acylcarnitine	Tns2_S466___2	0.435633	0.156904	1.1094	0.0366443
Ether-linked phosphatidylcholine	Tns2_S466___2	-0.401602	0.19566	1.1094	0.0366443
Hemibismonoacylglycerophosphate	Tns2_S466___2	0.399016	0.198825	1.1094	0.0366443
N-acyl ornithine	Tns2_S466___2	0.398593	0.199345	1.1094	0.0366443
Phosphocholine	Tns2_S466___2	0.392343	0.207135	1.1094	0.0366443
Phosphatidylserine	Tns2_S466___2	0.38719	0.213697	1.1094	0.0366443
Monogalactosyldiacylglycerol	Tns2_S466___2	0.336273	0.285195	1.1094	0.0366443
Ceramide	Tns2_S466___2	0.329988	0.294857	1.1094	0.0366443
Ether-linked monogalactosyldiacylglycerol	Tns2_S466___2	0.322769	0.306178	1.1094	0.0366443
Bismonoacylglycerophosphate	Tns2_S466___2	0.299384	0.344478	1.1094	0.0366443
Phosphatidylethanolamine	Tns2_S466___2	0.250236	0.432787	1.1094	0.0366443
Isoprenoids	Tns2_S466___2	0.226867	0.478276	1.1094	0.0366443
Triacylglycerol	Tns2_S466___2	0.218583	0.494908	1.1094	0.0366443
Diacylglycerol	Tns2_S466___2	0.179036	0.577698	1.1094	0.0366443
Ether-linked diacylglycerol	Tns2_S466___2	0.176333	0.583551	1.1094	0.0366443
Diacylglyceryl glucuronide	Tns2_S466___2	0.164775	0.608824	1.1094	0.0366443
Phosphatidylcholine	Tns2_S466___2	0.155872	0.628567	1.1094	0.0366443
Sulfatide	Tns2_S466___2	0.151305	0.638783	1.1094	0.0366443
N-acyl ethanolamines	Tns2_S466___2	0.14435	0.654451	1.1094	0.0366443
Unkown	Tns2_S466___2	0.118813	0.713043	1.1094	0.0366443
Ether-linked phosphatidylethanolamine	Tns2_S466___2	-0.0973211	0.763498	1.1094	0.0366443
Ether-linked lysophosphatidylcholine	Tns2_S466___2	0.0926682	0.774541	1.1094	0.0366443
Lysodiacylglyceryl	Tns2_S466___2	0.0558923	0.863024	1.1094	0.0366443
Phosphatidylinositol	Tns2_S466___2	0.0557686	0.863324	1.1094	0.0366443
Digalactosyldiacylglycerol	Tns2_S466___2	0.0484273	0.881195	1.1094	0.0366443
Phosphatidylglycerol	Tns2_S466___2	0.0311616	0.923412	1.1094	0.0366443
Sphingomyelin	Tns2_S466___2	-0.0274076	0.932619	1.1094	0.0366443
Bile acids and derivatives	Acacb_S1332___1	0.766892	0.00360923	1.4116	0.00871233
Bile acids and derivatives	Hdgf_S132___2	0.766917	0.00360745	1.4036	0.00866667
Bile acids and derivatives	Hdgf_S133___2	0.766917	0.00360745	1.4036	0.00870813
Ether-linked monogalactosyldiacylglycerol	Mapt_S688___3	0.766952	0.00360497	1.4197	0.00717241
Lysophophatidylcholine	Fip1l1_S479___2	0.767149	0.00359103	1.2381	0.0215048
Ceramide	Srrm2_S2404___1	0.767258	0.00358334	1.5357	0.00405263
Monogalactosyldiacylglycerol	Sec31a_S531___2	0.565973	0.0550835	1.1092	0.0399414
Acylcarnitine	Sec31a_S531___2	0.555647	0.0606951	1.1092	0.0399414
Ceramide	Sec31a_S531___2	0.539884	0.0700082	1.1092	0.0399414
Diacylglyceryl glucuronide	Sec31a_S531___2	0.521399	0.0821286	1.1092	0.0399414
Sulfatide	Sec31a_S531___2	0.4985	0.0990271	1.1092	0.0399414
Ether-linked monogalactosyldiacylglycerol	Sec31a_S531___2	0.495486	0.101412	1.1092	0.0399414
N-acyl glycine	Sec31a_S531___2	0.48475	0.110217	1.1092	0.0399414
Monoacylglycerol	Sec31a_S531___2	0.458541	0.133797	1.1092	0.0399414
Bismonoacylglycerophosphate	Sec31a_S531___2	0.44842	0.143715	1.1092	0.0399414
Ether-linked triacylglycerol	Sec31a_S531___2	0.441793	0.150457	1.1092	0.0399414
Phosphatidylcholine	Sec31a_S531___2	0.421851	0.171955	1.1092	0.0399414
Ether-linked digalactosyldiacylglycerol	Sec31a_S531___2	0.407222	0.18889	1.1092	0.0399414
N-acyl ornithine	Sec31a_S531___2	0.39765	0.20051	1.1092	0.0399414
N-acyl ethanolamines	Sec31a_S531___2	0.396257	0.202236	1.1092	0.0399414
Ether-linked lysophosphatidylcholine	Sec31a_S531___2	0.389525	0.210709	1.1092	0.0399414
Lysodiacylglyceryl	Sec31a_S531___2	0.38681	0.214185	1.1092	0.0399414
Phosphatidylserine	Sec31a_S531___2	0.37749	0.226382	1.1092	0.0399414
Acylhexosylceramide	Sec31a_S531___2	0.344638	0.272619	1.1092	0.0399414
Phosphatidylethanolamine	Sec31a_S531___2	0.330258	0.294438	1.1092	0.0399414
Digalactosyldiacylglycerol	Sec31a_S531___2	0.316766	0.315774	1.1092	0.0399414
Hemibismonoacylglycerophosphate	Sec31a_S531___2	0.30908	0.3283	1.1092	0.0399414
Isoprenoids	Sec31a_S531___2	0.282689	0.373314	1.1092	0.0399414
Phosphatidylinositol	Sec31a_S531___2	0.259519	0.415326	1.1092	0.0399414
Triacylglycerol	Sec31a_S531___2	-0.219181	0.493698	1.1092	0.0399414
Unkown	Sec31a_S531___2	0.218206	0.495672	1.1092	0.0399414
Sphingoid base	Sec31a_S531___2	0.188614	0.557156	1.1092	0.0399414
Ether-linked phosphatidylcholine	Sec31a_S531___2	-0.18408	0.566844	1.1092	0.0399414
Diacylglycerol	Sec31a_S531___2	0.173808	0.589036	1.1092	0.0399414
Ether-linked diacylglycerol	Sec31a_S531___2	0.13215	0.682243	1.1092	0.0399414
Ether-linked phosphatidylethanolamine	Sec31a_S531___2	-0.100638	0.755651	1.1092	0.0399414
Sphingomyelin	Sec31a_S531___2	0.0771081	0.811738	1.1092	0.0399414
Phosphatidylglycerol	Sec31a_S531___2	0.0284513	0.930059	1.1092	0.0399414
Neutral glycosphingolipids	Atp11c_S1105___1	0.767353	0.0035767	1.5851	0.00405556
Bile acids and derivatives	Tra2b_S97___3	0.767583	0.00356055	1.0954	0.0445212
Acylcarnitine	Acss2_S30___1	0.767697	0.00355257	1.6411	0.00344444
Phosphocholine	Cat_S21___1	0.767872	0.00354035	1.7365	0.00290909
Monogalactosyldiacylglycerol	Snip1_S18___1	0.767929	0.00353631	1.459	0.00610219
Ether-linked digalactosyldiacylglycerol	Eif3b_S68___2	0.768415	0.00350255	1.2317	0.0229737
Monogalactosyldiacylglycerol	Sec31a_S526___2	0.565973	0.0550835	1.1092	0.0400065
Acylcarnitine	Sec31a_S526___2	0.555647	0.0606951	1.1092	0.0400065
Ceramide	Sec31a_S526___2	0.539884	0.0700082	1.1092	0.0400065
Diacylglyceryl glucuronide	Sec31a_S526___2	0.521399	0.0821286	1.1092	0.0400065
Sulfatide	Sec31a_S526___2	0.4985	0.0990271	1.1092	0.0400065
Ether-linked monogalactosyldiacylglycerol	Sec31a_S526___2	0.495486	0.101412	1.1092	0.0400065
N-acyl glycine	Sec31a_S526___2	0.48475	0.110217	1.1092	0.0400065
Monoacylglycerol	Sec31a_S526___2	0.458541	0.133797	1.1092	0.0400065
Bismonoacylglycerophosphate	Sec31a_S526___2	0.44842	0.143715	1.1092	0.0400065
Ether-linked triacylglycerol	Sec31a_S526___2	0.441793	0.150457	1.1092	0.0400065
Phosphatidylcholine	Sec31a_S526___2	0.421851	0.171955	1.1092	0.0400065
Ether-linked digalactosyldiacylglycerol	Sec31a_S526___2	0.407222	0.18889	1.1092	0.0400065
N-acyl ornithine	Sec31a_S526___2	0.39765	0.20051	1.1092	0.0400065
N-acyl ethanolamines	Sec31a_S526___2	0.396257	0.202236	1.1092	0.0400065
Ether-linked lysophosphatidylcholine	Sec31a_S526___2	0.389525	0.210709	1.1092	0.0400065
Lysodiacylglyceryl	Sec31a_S526___2	0.38681	0.214185	1.1092	0.0400065
Phosphatidylserine	Sec31a_S526___2	0.37749	0.226382	1.1092	0.0400065
Acylhexosylceramide	Sec31a_S526___2	0.344638	0.272619	1.1092	0.0400065
Phosphatidylethanolamine	Sec31a_S526___2	0.330258	0.294438	1.1092	0.0400065
Digalactosyldiacylglycerol	Sec31a_S526___2	0.316766	0.315774	1.1092	0.0400065
Hemibismonoacylglycerophosphate	Sec31a_S526___2	0.30908	0.3283	1.1092	0.0400065
Isoprenoids	Sec31a_S526___2	0.282689	0.373314	1.1092	0.0400065
Phosphatidylinositol	Sec31a_S526___2	0.259519	0.415326	1.1092	0.0400065
Triacylglycerol	Sec31a_S526___2	-0.219181	0.493698	1.1092	0.0400065
Unkown	Sec31a_S526___2	0.218206	0.495672	1.1092	0.0400065
Sphingoid base	Sec31a_S526___2	0.188614	0.557156	1.1092	0.0400065
Ether-linked phosphatidylcholine	Sec31a_S526___2	-0.18408	0.566844	1.1092	0.0400065
Diacylglycerol	Sec31a_S526___2	0.173808	0.589036	1.1092	0.0400065
Ether-linked diacylglycerol	Sec31a_S526___2	0.13215	0.682243	1.1092	0.0400065
Ether-linked phosphatidylethanolamine	Sec31a_S526___2	-0.100638	0.755651	1.1092	0.0400065
Sphingomyelin	Sec31a_S526___2	0.0771081	0.811738	1.1092	0.0400065
Phosphatidylglycerol	Sec31a_S526___2	0.0284513	0.930059	1.1092	0.0400065
Ether-linked digalactosyldiacylglycerol	Nfic_S305___2	0.768547	0.00349348	1.5814	0.00411268
Lysophophatidylcholine	Als2_S486___2	0.769208	0.00344801	1.6334	0.0031
Ether-linked phosphatidylcholine	Sphk2_S364___1	-0.564553	0.0558329	1.1075	0.0398636
N-acyl ornithine	Sphk2_S364___1	0.469874	0.123232	1.1075	0.0398636
Acylhexosylceramide	Sphk2_S364___1	0.458612	0.133729	1.1075	0.0398636
N-acyl glycine	Sphk2_S364___1	0.447205	0.144936	1.1075	0.0398636
Bile acids and derivatives	Sphk2_S364___1	0.40225	0.194872	1.1075	0.0398636
Hemibismonoacylglycerophosphate	Sphk2_S364___1	0.393563	0.205601	1.1075	0.0398636
Neutral glycosphingolipids	Sphk2_S364___1	0.390934	0.208917	1.1075	0.0398636
Ether-linked triacylglycerol	Sphk2_S364___1	0.389046	0.211319	1.1075	0.0398636
Acylcarnitine	Sphk2_S364___1	0.361789	0.247851	1.1075	0.0398636
Isoprenoids	Sphk2_S364___1	0.321139	0.308768	1.1075	0.0398636
Phosphatidylserine	Sphk2_S364___1	0.308959	0.328499	1.1075	0.0398636
Lysophophatidylcholine	Sphk2_S364___1	0.281764	0.374946	1.1075	0.0398636
Lysophosphatidylethanolamine	Sphk2_S364___1	0.271217	0.393829	1.1075	0.0398636
Monogalactosyldiacylglycerol	Sphk2_S364___1	0.262645	0.409525	1.1075	0.0398636
Diacylglycerol	Sphk2_S364___1	0.250911	0.431505	1.1075	0.0398636
Ceramide	Sphk2_S364___1	0.238918	0.45455	1.1075	0.0398636
Phosphatidylethanolamine	Sphk2_S364___1	0.22532	0.481363	1.1075	0.0398636
Sphingoid base	Sphk2_S364___1	0.214515	0.50317	1.1075	0.0398636
Ether-linked phosphatidylethanolamine	Sphk2_S364___1	-0.209769	0.512884	1.1075	0.0398636
Monoacylglycerol	Sphk2_S364___1	0.202055	0.528847	1.1075	0.0398636
Ether-linked monogalactosyldiacylglycerol	Sphk2_S364___1	0.201999	0.528965	1.1075	0.0398636
Phosphocholine	Sphk2_S364___1	0.186945	0.560715	1.1075	0.0398636
Bismonoacylglycerophosphate	Sphk2_S364___1	0.149555	0.642711	1.1075	0.0398636
Sulfatide	Sphk2_S364___1	0.14598	0.650767	1.1075	0.0398636
Triacylglycerol	Sphk2_S364___1	0.125104	0.698461	1.1075	0.0398636
Ether-linked diacylglycerol	Sphk2_S364___1	0.106254	0.742411	1.1075	0.0398636
Sphingomyelin	Sphk2_S364___1	-0.0944018	0.770421	1.1075	0.0398636
Diacylglyceryl glucuronide	Sphk2_S364___1	0.0889037	0.783503	1.1075	0.0398636
Unkown	Sphk2_S364___1	-0.0708203	0.826876	1.1075	0.0398636
Phosphatidylinositol	Sphk2_S364___1	0.0634135	0.844777	1.1075	0.0398636
Digalactosyldiacylglycerol	Sphk2_S364___1	0.0586825	0.856247	1.1075	0.0398636
Phosphatidylcholine	Sphk2_S364___1	0.0534106	0.869059	1.1075	0.0398636
N-acyl ethanolamines	Sphk2_S364___1	-0.044175	0.891571	1.1075	0.0398636
Lysodiacylglyceryl	Sphk2_S364___1	0.0438048	0.892474	1.1075	0.0398636
Ether-linked lysophosphatidylcholine	Sphk2_S364___1	-0.0364469	0.910465	1.1075	0.0398636
Phosphatidylglycerol	Sphk2_S364___1	-0.000451903	0.998888	1.1075	0.0398636
Sulfatide	Mecp2_S80___1	0.769385	0.00343593	1.6491	0.00371429
N-acyl ornithine	Tnks1bp1_S796___1	0.770045	0.00339109	1.7729	0.00666667
Acylcarnitine	Nkap_S147___1	0.770693	0.00334756	1.4811	0.00585366
Lysophophatidylcholine	Epb41_S543___1	0.770771	0.00334234	1.5974	0.00350769
N-acyl ornithine	Lsr_S591___1	0.771036	0.00332468	1.3057	0.0149799
Ether-linked monogalactosyldiacylglycerol	Srsf7_S208___3	0.771166	0.00331604	1.7484	0.0035
Bile acids and derivatives	Atxn2l_S453___1	0.771213	0.00331289	1.697	0.00425
Sphingoid base	Sord_S169___1	0.573699	0.0511295	1.1049	0.0377105
Phosphatidylcholine	Sord_S169___1	-0.57338	0.0512888	1.1049	0.0377105
Phosphatidylethanolamine	Sord_S169___1	-0.527477	0.077997	1.1049	0.0377105
Neutral glycosphingolipids	Sord_S169___1	-0.516115	0.0858396	1.1049	0.0377105
Isoprenoids	Sord_S169___1	-0.493396	0.103088	1.1049	0.0377105
Diacylglycerol	Sord_S169___1	-0.457858	0.134452	1.1049	0.0377105
Monogalactosyldiacylglycerol	Sord_S169___1	-0.449141	0.142994	1.1049	0.0377105
Sphingomyelin	Sord_S169___1	-0.433283	0.159409	1.1049	0.0377105
Ceramide	Sord_S169___1	-0.423704	0.169881	1.1049	0.0377105
Ether-linked monogalactosyldiacylglycerol	Sord_S169___1	-0.423666	0.169924	1.1049	0.0377105
Acylcarnitine	Sord_S169___1	-0.370127	0.236306	1.1049	0.0377105
Ether-linked digalactosyldiacylglycerol	Sord_S169___1	-0.347255	0.268751	1.1049	0.0377105
Diacylglyceryl glucuronide	Sord_S169___1	-0.345668	0.271093	1.1049	0.0377105
N-acyl ethanolamines	Sord_S169___1	-0.333587	0.289301	1.1049	0.0377105
Digalactosyldiacylglycerol	Sord_S169___1	-0.323703	0.3047	1.1049	0.0377105
Hemibismonoacylglycerophosphate	Sord_S169___1	-0.320791	0.309322	1.1049	0.0377105
N-acyl glycine	Sord_S169___1	-0.31871	0.312649	1.1049	0.0377105
Bile acids and derivatives	Sord_S169___1	-0.306274	0.332938	1.1049	0.0377105
Monoacylglycerol	Sord_S169___1	-0.294363	0.353022	1.1049	0.0377105
Lysophophatidylcholine	Sord_S169___1	-0.288295	0.363495	1.1049	0.0377105
Lysophosphatidylethanolamine	Sord_S169___1	-0.28374	0.371463	1.1049	0.0377105
Phosphatidylglycerol	Sord_S169___1	-0.264954	0.405267	1.1049	0.0377105
Ether-linked lysophosphatidylcholine	Sord_S169___1	-0.239154	0.454092	1.1049	0.0377105
Lysodiacylglyceryl	Sord_S169___1	-0.215399	0.50137	1.1049	0.0377105
Acylhexosylceramide	Sord_S169___1	-0.194858	0.54393	1.1049	0.0377105
Ether-linked triacylglycerol	Sord_S169___1	-0.171081	0.594983	1.1049	0.0377105
Ether-linked phosphatidylcholine	Sord_S169___1	0.164675	0.609044	1.1049	0.0377105
Ether-linked phosphatidylethanolamine	Sord_S169___1	0.149368	0.643133	1.1049	0.0377105
Phosphocholine	Sord_S169___1	-0.146788	0.648944	1.1049	0.0377105
Ether-linked diacylglycerol	Sord_S169___1	-0.0890881	0.783063	1.1049	0.0377105
Unkown	Sord_S169___1	-0.0805829	0.803398	1.1049	0.0377105
Neutral glycosphingolipids	Rptor_S722___1	0.772054	0.00325746	1.4455	0.00661438
Ether-linked triacylglycerol	Srrm2_T1448___1	0.77206	0.00325704	1.2083	0.0220833
Ether-linked monogalactosyldiacylglycerol	Srrm2_S2404___1	0.772072	0.00325631	1.5357	0.00405263
Lysophophatidylcholine	Acbd5_S421___1	0.77242	0.00323356	1.576	0.00377273
Phosphocholine	Svil_S220___1	0.772532	0.00322624	1.471	0.00616541
Ether-linked digalactosyldiacylglycerol	Dnajc1_S478___2	0.77262	0.00322055	1.5317	0.00464
Lysophophatidylcholine	Carhsp1_S31___2	0.528609	0.0772437	1.1043	0.04009
Ether-linked monogalactosyldiacylglycerol	Carhsp1_S31___2	0.482346	0.112256	1.1043	0.04009
N-acyl ornithine	Carhsp1_S31___2	0.480957	0.113445	1.1043	0.04009
Monogalactosyldiacylglycerol	Carhsp1_S31___2	0.479316	0.11486	1.1043	0.04009
Neutral glycosphingolipids	Carhsp1_S31___2	0.472138	0.12119	1.1043	0.04009
Lysophosphatidylethanolamine	Carhsp1_S31___2	0.460526	0.131906	1.1043	0.04009
Ceramide	Carhsp1_S31___2	0.458025	0.134292	1.1043	0.04009
Ether-linked digalactosyldiacylglycerol	Carhsp1_S31___2	0.414691	0.18012	1.1043	0.04009
Phosphocholine	Carhsp1_S31___2	0.399742	0.197933	1.1043	0.04009
Unkown	Carhsp1_S31___2	0.37138	0.2346	1.1043	0.04009
Ether-linked diacylglycerol	Carhsp1_S31___2	0.3566	0.2552	1.1043	0.04009
Bismonoacylglycerophosphate	Carhsp1_S31___2	0.352442	0.261179	1.1043	0.04009
Ether-linked phosphatidylcholine	Carhsp1_S31___2	-0.349463	0.265513	1.1043	0.04009
N-acyl ethanolamines	Carhsp1_S31___2	0.347282	0.268712	1.1043	0.04009
Diacylglyceryl glucuronide	Carhsp1_S31___2	0.343915	0.273694	1.1043	0.04009
Diacylglycerol	Carhsp1_S31___2	0.340423	0.278915	1.1043	0.04009
Isoprenoids	Carhsp1_S31___2	0.329509	0.295601	1.1043	0.04009
Sphingoid base	Carhsp1_S31___2	0.312014	0.323487	1.1043	0.04009
Phosphatidylglycerol	Carhsp1_S31___2	0.301336	0.341187	1.1043	0.04009
Ether-linked lysophosphatidylcholine	Carhsp1_S31___2	0.298871	0.345347	1.1043	0.04009
Digalactosyldiacylglycerol	Carhsp1_S31___2	0.279058	0.379745	1.1043	0.04009
Phosphatidylethanolamine	Carhsp1_S31___2	0.269856	0.396301	1.1043	0.04009
Acylhexosylceramide	Carhsp1_S31___2	0.256702	0.420588	1.1043	0.04009
Sulfatide	Carhsp1_S31___2	0.245342	0.442135	1.1043	0.04009
Ether-linked phosphatidylethanolamine	Carhsp1_S31___2	-0.217705	0.496686	1.1043	0.04009
Lysodiacylglyceryl	Carhsp1_S31___2	0.201232	0.530562	1.1043	0.04009
Phosphatidylserine	Carhsp1_S31___2	0.192352	0.549223	1.1043	0.04009
Hemibismonoacylglycerophosphate	Carhsp1_S31___2	0.192206	0.549531	1.1043	0.04009
Phosphatidylcholine	Carhsp1_S31___2	0.181782	0.571779	1.1043	0.04009
Phosphatidylinositol	Carhsp1_S31___2	0.123201	0.702862	1.1043	0.04009
Sphingomyelin	Carhsp1_S31___2	-0.0191626	0.952865	1.1043	0.04009
Triacylglycerol	Carhsp1_S31___2	-0.0183858	0.954774	1.1043	0.04009
Neutral glycosphingolipids	Cat_S21___1	0.772681	0.00321658	1.7365	0.00290909
Neutral glycosphingolipids	U2af2_S2___1	0.772725	0.00321371	1.3386	0.0105942
Ether-linked digalactosyldiacylglycerol	Eif5b_S137___1	0.772989	0.00319667	1.2079	0.0239393
Lysophophatidylcholine	Srrm2_S2404___1	0.773323	0.00317512	1.5357	0.00405263
N-acyl glycine	Acss2_S30___1	0.773412	0.00316943	1.6411	0.00344444
Ether-linked digalactosyldiacylglycerol	Set_S30___1	0.773687	0.00315182	1.258	0.0195288
Lysophophatidylcholine	Carhsp1_S33___2	0.528609	0.0772437	1.1043	0.0401546
Ether-linked monogalactosyldiacylglycerol	Carhsp1_S33___2	0.482346	0.112256	1.1043	0.0401546
N-acyl ornithine	Carhsp1_S33___2	0.480957	0.113445	1.1043	0.0401546
Monogalactosyldiacylglycerol	Carhsp1_S33___2	0.479316	0.11486	1.1043	0.0401546
Neutral glycosphingolipids	Carhsp1_S33___2	0.472138	0.12119	1.1043	0.0401546
Lysophosphatidylethanolamine	Carhsp1_S33___2	0.460526	0.131906	1.1043	0.0401546
Ceramide	Carhsp1_S33___2	0.458025	0.134292	1.1043	0.0401546
Ether-linked digalactosyldiacylglycerol	Carhsp1_S33___2	0.414691	0.18012	1.1043	0.0401546
Phosphocholine	Carhsp1_S33___2	0.399742	0.197933	1.1043	0.0401546
Unkown	Carhsp1_S33___2	0.37138	0.2346	1.1043	0.0401546
Ether-linked diacylglycerol	Carhsp1_S33___2	0.3566	0.2552	1.1043	0.0401546
Bismonoacylglycerophosphate	Carhsp1_S33___2	0.352442	0.261179	1.1043	0.0401546
Ether-linked phosphatidylcholine	Carhsp1_S33___2	-0.349463	0.265513	1.1043	0.0401546
N-acyl ethanolamines	Carhsp1_S33___2	0.347282	0.268712	1.1043	0.0401546
Diacylglyceryl glucuronide	Carhsp1_S33___2	0.343915	0.273694	1.1043	0.0401546
Diacylglycerol	Carhsp1_S33___2	0.340423	0.278915	1.1043	0.0401546
Isoprenoids	Carhsp1_S33___2	0.329509	0.295601	1.1043	0.0401546
Sphingoid base	Carhsp1_S33___2	0.312014	0.323487	1.1043	0.0401546
Phosphatidylglycerol	Carhsp1_S33___2	0.301336	0.341187	1.1043	0.0401546
Ether-linked lysophosphatidylcholine	Carhsp1_S33___2	0.298871	0.345347	1.1043	0.0401546
Digalactosyldiacylglycerol	Carhsp1_S33___2	0.279058	0.379745	1.1043	0.0401546
Phosphatidylethanolamine	Carhsp1_S33___2	0.269856	0.396301	1.1043	0.0401546
Acylhexosylceramide	Carhsp1_S33___2	0.256702	0.420588	1.1043	0.0401546
Sulfatide	Carhsp1_S33___2	0.245342	0.442135	1.1043	0.0401546
Ether-linked phosphatidylethanolamine	Carhsp1_S33___2	-0.217705	0.496686	1.1043	0.0401546
Lysodiacylglyceryl	Carhsp1_S33___2	0.201232	0.530562	1.1043	0.0401546
Phosphatidylserine	Carhsp1_S33___2	0.192352	0.549223	1.1043	0.0401546
Hemibismonoacylglycerophosphate	Carhsp1_S33___2	0.192206	0.549531	1.1043	0.0401546
Phosphatidylcholine	Carhsp1_S33___2	0.181782	0.571779	1.1043	0.0401546
Phosphatidylinositol	Carhsp1_S33___2	0.123201	0.702862	1.1043	0.0401546
Sphingomyelin	Carhsp1_S33___2	-0.0191626	0.952865	1.1043	0.0401546
Triacylglycerol	Carhsp1_S33___2	-0.0183858	0.954774	1.1043	0.0401546
Ether-linked digalactosyldiacylglycerol	Prkag2_S90___2	0.536526	0.072112	1.1009	0.0348421
Phosphatidylserine	Prkag2_S90___2	0.519873	0.083189	1.1009	0.0348421
Ether-linked phosphatidylcholine	Prkag2_S90___2	-0.502288	0.0960841	1.1009	0.0348421
Free fatty acid	Prkag2_S90___2	-0.493372	0.103107	1.1009	0.0348421
N-acyl glycine	Prkag2_S90___2	0.48426	0.11063	1.1009	0.0348421
Phosphatidylglycerol	Prkag2_S90___2	0.483241	0.111493	1.1009	0.0348421
Neutral glycosphingolipids	Prkag2_S90___2	0.475947	0.117803	1.1009	0.0348421
Acylhexosylceramide	Prkag2_S90___2	0.472792	0.120604	1.1009	0.0348421
Lysophophatidylcholine	Prkag2_S90___2	0.469639	0.123446	1.1009	0.0348421
Acylcarnitine	Prkag2_S90___2	0.460614	0.131822	1.1009	0.0348421
Lysophosphatidylethanolamine	Prkag2_S90___2	0.417224	0.177205	1.1009	0.0348421
Phosphatidylinositol	Prkag2_S90___2	0.416056	0.178545	1.1009	0.0348421
Bile acids and derivatives	Prkag2_S90___2	0.402211	0.19492	1.1009	0.0348421
Ether-linked monogalactosyldiacylglycerol	Prkag2_S90___2	0.390579	0.209367	1.1009	0.0348421
Monoacylglycerol	Prkag2_S90___2	0.380863	0.221921	1.1009	0.0348421
Bismonoacylglycerophosphate	Prkag2_S90___2	0.375503	0.229036	1.1009	0.0348421
Ether-linked triacylglycerol	Prkag2_S90___2	0.366256	0.241625	1.1009	0.0348421
Hemibismonoacylglycerophosphate	Prkag2_S90___2	0.348463	0.266977	1.1009	0.0348421
N-acyl ornithine	Prkag2_S90___2	0.342098	0.276403	1.1009	0.0348421
Ceramide	Prkag2_S90___2	0.327988	0.29797	1.1009	0.0348421
Monogalactosyldiacylglycerol	Prkag2_S90___2	0.300286	0.342956	1.1009	0.0348421
Phosphatidylethanolamine	Prkag2_S90___2	0.298821	0.345431	1.1009	0.0348421
Phosphocholine	Prkag2_S90___2	0.262505	0.409784	1.1009	0.0348421
Isoprenoids	Prkag2_S90___2	0.246331	0.440238	1.1009	0.0348421
Ether-linked lysophosphatidylcholine	Prkag2_S90___2	0.233624	0.464903	1.1009	0.0348421
Ether-linked phosphatidylethanolamine	Prkag2_S90___2	-0.204871	0.522995	1.1009	0.0348421
N-acyl ethanolamines	Prkag2_S90___2	0.189039	0.556252	1.1009	0.0348421
Diacylglyceryl glucuronide	Prkag2_S90___2	0.183321	0.568471	1.1009	0.0348421
Unkown	Prkag2_S90___2	0.174601	0.587311	1.1009	0.0348421
Sphingoid base	Prkag2_S90___2	0.148898	0.644188	1.1009	0.0348421
Digalactosyldiacylglycerol	Prkag2_S90___2	0.129994	0.687192	1.1009	0.0348421
Diacylglycerol	Prkag2_S90___2	0.124548	0.699747	1.1009	0.0348421
Sulfatide	Prkag2_S90___2	0.108801	0.736428	1.1009	0.0348421
Phosphatidylcholine	Prkag2_S90___2	0.105442	0.744322	1.1009	0.0348421
Sphingomyelin	Prkag2_S90___2	-0.0743857	0.818285	1.1009	0.0348421
Ether-linked diacylglycerol	Prkag2_S90___2	0.053347	0.869213	1.1009	0.0348421
Triacylglycerol	Prkag2_S90___2	0.0359653	0.911644	1.1009	0.0348421
Lysodiacylglyceryl	Prkag2_S90___2	-0.000990996	0.997561	1.1009	0.0348421
Lysophophatidylcholine	Nop56_S536___2	0.773917	0.00313713	1.6297	0.00309091
Bile acids and derivatives	Bnip3_S88___3	0.7745	0.0031002	1.4215	0.00712849
Monogalactosyldiacylglycerol	Srrm2_S2404___1	0.774604	0.0030936	1.5357	0.00405263
Ether-linked digalactosyldiacylglycerol	Abcb11_S692___1	0.77474	0.00308509	1.3014	0.014593
Lysophosphatidylethanolamine	Srrm2_S1339___2	0.774951	0.00307183	1.357	0.00951261
Lysophosphatidylethanolamine	Cat_S21___1	0.77498	0.00307002	1.7365	0.00290909
Lysophosphatidylethanolamine	Hao1_S194___1	0.775015	0.00306779	1.2942	0.0142289
Neutral glycosphingolipids	Osbp_S188___2	0.77521	0.00305566	1.6374	0.00317949
Hemibismonoacylglycerophosphate	Slc4a1_S18___1	0.571379	0.0522953	1.1006	0.0344028
Ether-linked digalactosyldiacylglycerol	Slc4a1_S18___1	0.550284	0.063761	1.1006	0.0344028
Diacylglycerol	Slc4a1_S18___1	0.548659	0.0647103	1.1006	0.0344028
Sphingomyelin	Slc4a1_S18___1	0.519851	0.0832044	1.1006	0.0344028
Acylhexosylceramide	Slc4a1_S18___1	0.479322	0.114855	1.1006	0.0344028
N-acyl ornithine	Slc4a1_S18___1	0.472621	0.120757	1.1006	0.0344028
Lysophosphatidylethanolamine	Slc4a1_S18___1	0.467613	0.125295	1.1006	0.0344028
Sphingoid base	Slc4a1_S18___1	-0.457145	0.135139	1.1006	0.0344028
Monogalactosyldiacylglycerol	Slc4a1_S18___1	0.414939	0.179833	1.1006	0.0344028
Lysophophatidylcholine	Slc4a1_S18___1	0.389638	0.210564	1.1006	0.0344028
N-acyl ethanolamines	Slc4a1_S18___1	0.388902	0.211503	1.1006	0.0344028
Ceramide	Slc4a1_S18___1	0.360027	0.250332	1.1006	0.0344028
Ether-linked phosphatidylethanolamine	Slc4a1_S18___1	0.351498	0.262547	1.1006	0.0344028
Bile acids and derivatives	Slc4a1_S18___1	0.345026	0.272043	1.1006	0.0344028
Phosphocholine	Slc4a1_S18___1	0.325694	0.301563	1.1006	0.0344028
Ether-linked monogalactosyldiacylglycerol	Slc4a1_S18___1	0.306653	0.33231	1.1006	0.0344028
Triacylglycerol	Slc4a1_S18___1	-0.301023	0.341714	1.1006	0.0344028
Ether-linked phosphatidylcholine	Slc4a1_S18___1	-0.229785	0.47248	1.1006	0.0344028
Acylcarnitine	Slc4a1_S18___1	0.227258	0.477498	1.1006	0.0344028
Diacylglyceryl glucuronide	Slc4a1_S18___1	0.219624	0.492804	1.1006	0.0344028
N-acyl glycine	Slc4a1_S18___1	0.218078	0.49593	1.1006	0.0344028
Ether-linked lysophosphatidylcholine	Slc4a1_S18___1	0.181928	0.571466	1.1006	0.0344028
Digalactosyldiacylglycerol	Slc4a1_S18___1	0.145592	0.651641	1.1006	0.0344028
Lysodiacylglyceryl	Slc4a1_S18___1	0.135859	0.673752	1.1006	0.0344028
Ether-linked diacylglycerol	Slc4a1_S18___1	0.128414	0.690826	1.1006	0.0344028
Unkown	Slc4a1_S18___1	-0.100927	0.754967	1.1006	0.0344028
Ether-linked triacylglycerol	Slc4a1_S18___1	-0.0991945	0.759063	1.1006	0.0344028
Phosphatidylglycerol	Slc4a1_S18___1	-0.0935904	0.772349	1.1006	0.0344028
Monoacylglycerol	Slc4a1_S18___1	-0.0681387	0.833349	1.1006	0.0344028
Isoprenoids	Slc4a1_S18___1	0.0309459	0.923941	1.1006	0.0344028
Neutral glycosphingolipids	Osbp_S191___2	0.77521	0.00305566	1.6374	0.00326316
Lysophosphatidylethanolamine	Nelfe_S115___1	0.572327	0.051817	1.0998	0.0378248
Lysophophatidylcholine	Nelfe_S115___1	0.554708	0.0612244	1.0998	0.0378248
Bile acids and derivatives	Nelfe_S115___1	0.534215	0.073585	1.0998	0.0378248
Neutral glycosphingolipids	Nelfe_S115___1	0.519339	0.0835627	1.0998	0.0378248
Ceramide	Nelfe_S115___1	0.512165	0.0886869	1.0998	0.0378248
Acylcarnitine	Nelfe_S115___1	0.497136	0.100102	1.0998	0.0378248
N-acyl glycine	Nelfe_S115___1	0.46304	0.129536	1.0998	0.0378248
Monogalactosyldiacylglycerol	Nelfe_S115___1	0.461306	0.131168	1.0998	0.0378248
Ether-linked triacylglycerol	Nelfe_S115___1	0.440905	0.151376	1.0998	0.0378248
Ether-linked monogalactosyldiacylglycerol	Nelfe_S115___1	0.431446	0.161384	1.0998	0.0378248
Diacylglyceryl glucuronide	Nelfe_S115___1	0.408707	0.187126	1.0998	0.0378248
Ether-linked lysophosphatidylcholine	Nelfe_S115___1	0.408705	0.187128	1.0998	0.0378248
Free fatty acid	Nelfe_S115___1	-0.359606	0.250927	1.0998	0.0378248
Sulfatide	Nelfe_S115___1	0.356223	0.255739	1.0998	0.0378248
Lysodiacylglyceryl	Nelfe_S115___1	0.348929	0.266294	1.0998	0.0378248
Ether-linked phosphatidylcholine	Nelfe_S115___1	-0.348576	0.266811	1.0998	0.0378248
Phosphatidylglycerol	Nelfe_S115___1	0.342832	0.275306	1.0998	0.0378248
N-acyl ornithine	Nelfe_S115___1	0.337873	0.282765	1.0998	0.0378248
Bismonoacylglycerophosphate	Nelfe_S115___1	0.332565	0.290873	1.0998	0.0378248
Ether-linked phosphatidylethanolamine	Nelfe_S115___1	-0.316705	0.315873	1.0998	0.0378248
Isoprenoids	Nelfe_S115___1	0.310212	0.326439	1.0998	0.0378248
Digalactosyldiacylglycerol	Nelfe_S115___1	0.309472	0.327654	1.0998	0.0378248
Monoacylglycerol	Nelfe_S115___1	0.304534	0.335833	1.0998	0.0378248
Phosphatidylserine	Nelfe_S115___1	0.274507	0.387889	1.0998	0.0378248
Phosphatidylinositol	Nelfe_S115___1	0.237507	0.457299	1.0998	0.0378248
Ether-linked digalactosyldiacylglycerol	Nelfe_S115___1	0.234167	0.463837	1.0998	0.0378248
N-acyl ethanolamines	Nelfe_S115___1	0.229982	0.472089	1.0998	0.0378248
Acylhexosylceramide	Nelfe_S115___1	0.217462	0.497178	1.0998	0.0378248
Ether-linked diacylglycerol	Nelfe_S115___1	0.150251	0.641149	1.0998	0.0378248
Phosphatidylethanolamine	Nelfe_S115___1	0.13755	0.669893	1.0998	0.0378248
Triacylglycerol	Nelfe_S115___1	-0.135509	0.674552	1.0998	0.0378248
Sphingomyelin	Nelfe_S115___1	-0.133192	0.679853	1.0998	0.0378248
Phosphatidylcholine	Nelfe_S115___1	0.130304	0.68648	1.0998	0.0378248
Hemibismonoacylglycerophosphate	Nelfe_S115___1	0.0874603	0.786946	1.0998	0.0378248
Diacylglycerol	Nelfe_S115___1	-0.0809644	0.802483	1.0998	0.0378248
Sphingoid base	Nelfe_S115___1	0.0532121	0.869542	1.0998	0.0378248
Unkown	Nelfe_S115___1	-0.0498435	0.877744	1.0998	0.0378248
N-acyl ornithine	Chd4_S508___2	0.77533	0.00304812	1.8548	0
Lysophosphatidylethanolamine	Arid1a_S697___2	0.775432	0.00304178	1.2234	0.0228533
Bile acids and derivatives	Acbd5_S421___1	0.775446	0.0030409	1.576	0.00377273
Acylcarnitine	Ubl7_S230___1	0.45621	0.136041	1.0992	0.0493414
Monoacylglycerol	Ubl7_S230___1	0.447751	0.144387	1.0992	0.0493414
Bile acids and derivatives	Ubl7_S230___1	0.418113	0.176188	1.0992	0.0493414
Ether-linked phosphatidylethanolamine	Ubl7_S230___1	-0.41725	0.177175	1.0992	0.0493414
Ether-linked triacylglycerol	Ubl7_S230___1	0.38873	0.211722	1.0992	0.0493414
Phosphatidylglycerol	Ubl7_S230___1	0.378414	0.225155	1.0992	0.0493414
Ether-linked monogalactosyldiacylglycerol	Ubl7_S230___1	0.373393	0.231873	1.0992	0.0493414
N-acyl glycine	Ubl7_S230___1	0.348284	0.267239	1.0992	0.0493414
Free fatty acid	Ubl7_S230___1	-0.34747	0.268434	1.0992	0.0493414
Ceramide	Ubl7_S230___1	0.345071	0.271978	1.0992	0.0493414
Bismonoacylglycerophosphate	Ubl7_S230___1	0.334763	0.287499	1.0992	0.0493414
Neutral glycosphingolipids	Ubl7_S230___1	0.33231	0.291266	1.0992	0.0493414
Phosphatidylserine	Ubl7_S230___1	0.310901	0.325308	1.0992	0.0493414
Ether-linked phosphatidylcholine	Ubl7_S230___1	-0.305575	0.3341	1.0992	0.0493414
Sphingomyelin	Ubl7_S230___1	-0.300619	0.342394	1.0992	0.0493414
Ether-linked digalactosyldiacylglycerol	Ubl7_S230___1	0.29651	0.349356	1.0992	0.0493414
Monogalactosyldiacylglycerol	Ubl7_S230___1	0.276514	0.384287	1.0992	0.0493414
Diacylglyceryl glucuronide	Ubl7_S230___1	0.274605	0.387713	1.0992	0.0493414
N-acyl ornithine	Ubl7_S230___1	0.243392	0.445887	1.0992	0.0493414
Acylhexosylceramide	Ubl7_S230___1	0.226177	0.479651	1.0992	0.0493414
Ether-linked lysophosphatidylcholine	Ubl7_S230___1	0.216301	0.499536	1.0992	0.0493414
Diacylglycerol	Ubl7_S230___1	-0.178122	0.579674	1.0992	0.0493414
Isoprenoids	Ubl7_S230___1	0.168661	0.60028	1.0992	0.0493414
Unkown	Ubl7_S230___1	-0.152473	0.636165	1.0992	0.0493414
Digalactosyldiacylglycerol	Ubl7_S230___1	0.141899	0.660002	1.0992	0.0493414
Hemibismonoacylglycerophosphate	Ubl7_S230___1	0.133451	0.679259	1.0992	0.0493414
Sulfatide	Ubl7_S230___1	0.111719	0.729591	1.0992	0.0493414
Sphingoid base	Ubl7_S230___1	0.0599882	0.853079	1.0992	0.0493414
Ether-linked diacylglycerol	Ubl7_S230___1	-0.0395318	0.902917	1.0992	0.0493414
Triacylglycerol	Ubl7_S230___1	0.0342447	0.915858	1.0992	0.0493414
Phosphatidylinositol	Ubl7_S230___1	0.0339434	0.916596	1.0992	0.0493414
Lysodiacylglyceryl	Ubl7_S230___1	0.0214652	0.947208	1.0992	0.0493414
N-acyl ethanolamines	Ubl7_S230___1	0.0172151	0.957651	1.0992	0.0493414
Phosphatidylethanolamine	Ubl7_S230___1	-0.0149965	0.963106	1.0992	0.0493414
Phosphatidylcholine	Ubl7_S230___1	0.0068107	0.98324	1.0992	0.0493414
Lysophophatidylcholine	Grb7_S420___1	0.775674	0.00302679	1.8117	0
Ether-linked digalactosyldiacylglycerol	Fam122a_S73___1	0.775786	0.00301988	1.0935	0.0393684
Lysophosphatidylethanolamine	U2af2_S2___1	0.776074	0.0030021	1.3386	0.0105942
Phosphatidylethanolamine	Slc4a1_S18___1	0.776161	0.00299674	1.1006	0.0344028
N-acyl glycine	Sptan1_S1031___1	0.776378	0.00298338	1.5422	0.00381609
N-acyl glycine	Acaca_S79___1	0.776533	0.00297394	1.378	0.00991235
Lysophosphatidylethanolamine	Arid1a_S703___2	0.776636	0.00296763	1.2977	0.0145656
Phosphatidylethanolamine	Slco2b1_S21___1	0.776999	0.00294553	1.0699	0.0364983
Bile acids and derivatives	Snip1_S18___1	0.777002	0.00294538	1.459	0.00610219
Unkown	Srsf7_S208___2	0.573535	0.0512115	1.0975	0.0329209
N-acyl ethanolamines	Srsf7_S208___2	0.570395	0.0527951	1.0975	0.0329209
Neutral glycosphingolipids	Srsf7_S208___2	0.567512	0.0542796	1.0975	0.0329209
Ether-linked monogalactosyldiacylglycerol	Srsf7_S208___2	0.565348	0.0554126	1.0975	0.0329209
Ceramide	Srsf7_S208___2	0.553108	0.0621334	1.0975	0.0329209
Bismonoacylglycerophosphate	Srsf7_S208___2	0.518515	0.0841403	1.0975	0.0329209
Phosphocholine	Srsf7_S208___2	0.511483	0.0891848	1.0975	0.0329209
Diacylglyceryl glucuronide	Srsf7_S208___2	0.492741	0.103617	1.0975	0.0329209
N-acyl ornithine	Srsf7_S208___2	0.476417	0.11739	1.0975	0.0329209
Ether-linked lysophosphatidylcholine	Srsf7_S208___2	0.456555	0.135708	1.0975	0.0329209
Sulfatide	Srsf7_S208___2	0.416604	0.177916	1.0975	0.0329209
Phosphatidylcholine	Srsf7_S208___2	0.385281	0.216158	1.0975	0.0329209
Phosphatidylethanolamine	Srsf7_S208___2	0.368107	0.239073	1.0975	0.0329209
Isoprenoids	Srsf7_S208___2	0.366696	0.241018	1.0975	0.0329209
Digalactosyldiacylglycerol	Srsf7_S208___2	0.357401	0.254057	1.0975	0.0329209
Ether-linked digalactosyldiacylglycerol	Srsf7_S208___2	0.349392	0.265616	1.0975	0.0329209
Diacylglycerol	Srsf7_S208___2	0.334711	0.28758	1.0975	0.0329209
Lysodiacylglyceryl	Srsf7_S208___2	0.330799	0.2936	1.0975	0.0329209
Ether-linked diacylglycerol	Srsf7_S208___2	0.316376	0.316404	1.0975	0.0329209
Phosphatidylglycerol	Srsf7_S208___2	0.294797	0.352278	1.0975	0.0329209
Sphingoid base	Srsf7_S208___2	0.293823	0.353947	1.0975	0.0329209
Phosphatidylinositol	Srsf7_S208___2	0.281427	0.375543	1.0975	0.0329209
Phosphatidylserine	Srsf7_S208___2	0.261902	0.4109	1.0975	0.0329209
Acylhexosylceramide	Srsf7_S208___2	0.257429	0.419226	1.0975	0.0329209
Hemibismonoacylglycerophosphate	Srsf7_S208___2	0.211311	0.509719	1.0975	0.0329209
Triacylglycerol	Srsf7_S208___2	-0.19881	0.535625	1.0975	0.0329209
Ether-linked phosphatidylcholine	Srsf7_S208___2	-0.162452	0.613953	1.0975	0.0329209
Ether-linked phosphatidylethanolamine	Srsf7_S208___2	-0.146094	0.650508	1.0975	0.0329209
Sphingomyelin	Srsf7_S208___2	0.132282	0.681938	1.0975	0.0329209
Phosphocholine	Tjp2_S968___1	0.777084	0.00294038	1.6836	0.00377778
Lysophosphatidylethanolamine	Epb41_S543___1	0.777273	0.00292892	1.5974	0.00350769
Lysophophatidylcholine	Atxn2l_S453___1	0.777594	0.00290962	1.697	0.00425
Neutral glycosphingolipids	Prox1_S514___2	0.777828	0.00289558	1.3859	0.00861261
Neutral glycosphingolipids	Bad_S155___1	0.777939	0.00288888	1.7599	0.0056
Monoacylglycerol	Bnip3_S79___3	0.777941	0.0028888	1.389	0.00855446
Lysophophatidylcholine	Nfic_S323___1	0.778021	0.00288403	1.4779	0.00611594
Ether-linked digalactosyldiacylglycerol	Mtfr1_S119___1	0.778166	0.00287536	1.3962	0.00776963
Hemibismonoacylglycerophosphate	Ncoa5_S9___1	0.778292	0.00286784	1.0852	0.0401667
Ether-linked digalactosyldiacylglycerol	Hpd_S211___1	0.778344	0.00286475	1.2356	0.022051
Lysophophatidylcholine	Ppp1r10_S313___1	0.778877	0.00283323	1.179	0.026
Bile acids and derivatives	Cat_S21___1	0.779081	0.00282125	1.7365	0.00290909
Lysophosphatidylethanolamine	Sdpr_S293___2	0.77922	0.00281311	1.1977	0.0252245
Lysophosphatidylethanolamine	Cyp2e1_S129___1	0.779491	0.00279725	1.7594	0.007
Phosphatidylserine	Ncoa5_S9___1	0.780312	0.00274966	1.0852	0.0401667
Lysophosphatidylethanolamine	Svil_S220___1	0.780563	0.00273521	1.471	0.00616541
Free fatty acid	Sord_S169___1	0.781	0.00271025	1.1049	0.0377105
Neutral glycosphingolipids	Tnks1bp1_S887___1	0.781205	0.00269858	1.232	0.0204499
N-acyl ornithine	Srrm2_S2224___1	0.781344	0.00269071	1.3568	0.00865158
Triacylglycerol	Tra2b_S97___3	-0.575377	0.0502982	1.0954	0.0445212
Bismonoacylglycerophosphate	Tra2b_S97___3	0.573522	0.0512177	1.0954	0.0445212
Phosphatidylethanolamine	Tra2b_S97___3	0.559836	0.0583729	1.0954	0.0445212
Lysophophatidylcholine	Tra2b_S97___3	0.558942	0.058863	1.0954	0.0445212
Ether-linked triacylglycerol	Tra2b_S97___3	0.535751	0.0726037	1.0954	0.0445212
Phosphatidylinositol	Tra2b_S97___3	0.52251	0.0813627	1.0954	0.0445212
Unkown	Tra2b_S97___3	0.503059	0.0954919	1.0954	0.0445212
Ether-linked diacylglycerol	Tra2b_S97___3	0.473167	0.120269	1.0954	0.0445212
Isoprenoids	Tra2b_S97___3	0.470041	0.123082	1.0954	0.0445212
Phosphocholine	Tra2b_S97___3	0.421947	0.171848	1.0954	0.0445212
Sphingomyelin	Tra2b_S97___3	0.377427	0.226466	1.0954	0.0445212
Phosphatidylserine	Tra2b_S97___3	0.335483	0.286399	1.0954	0.0445212
Ether-linked digalactosyldiacylglycerol	Tra2b_S97___3	0.324361	0.303661	1.0954	0.0445212
Hemibismonoacylglycerophosphate	Tra2b_S97___3	0.213307	0.505634	1.0954	0.0445212
Phosphatidylglycerol	Tra2b_S97___3	0.153188	0.634564	1.0954	0.0445212
Acylhexosylceramide	Tra2b_S97___3	0.14607	0.650563	1.0954	0.0445212
Ether-linked phosphatidylcholine	Tra2b_S97___3	-0.128062	0.691638	1.0954	0.0445212
Ether-linked phosphatidylethanolamine	Tra2b_S97___3	-0.0294978	0.927492	1.0954	0.0445212
Sphingoid base	Tra2b_S97___3	-0.0158624	0.960977	1.0954	0.0445212
Isoprenoids	Mavs_S152___1	0.781416	0.00268663	1.1235	0.0352828
Ether-linked digalactosyldiacylglycerol	Dnajc1_S477___2	0.781477	0.0026832	1.5431	0.00468817
N-acyl glycine	Larp7_S256___2	0.782234	0.00264065	1.0828	0.0400968
N-acyl glycine	Ndrg2_S338___2	0.782308	0.00263651	1.5648	0.00386046
Free fatty acid	Fam134c_S26___1	-0.533297	0.0741761	1.0943	0.0348651
Bismonoacylglycerophosphate	Fam134c_S26___1	0.480167	0.114125	1.0943	0.0348651
Monoacylglycerol	Fam134c_S26___1	0.470848	0.122351	1.0943	0.0348651
Ether-linked monogalactosyldiacylglycerol	Fam134c_S26___1	0.454939	0.137275	1.0943	0.0348651
Acylcarnitine	Fam134c_S26___1	0.423728	0.169854	1.0943	0.0348651
Ceramide	Fam134c_S26___1	0.415114	0.179631	1.0943	0.0348651
Phosphatidylserine	Fam134c_S26___1	0.396397	0.202062	1.0943	0.0348651
Bile acids and derivatives	Fam134c_S26___1	0.392695	0.206692	1.0943	0.0348651
Monogalactosyldiacylglycerol	Fam134c_S26___1	0.387529	0.213261	1.0943	0.0348651
Sulfatide	Fam134c_S26___1	0.353712	0.259344	1.0943	0.0348651
Ether-linked digalactosyldiacylglycerol	Fam134c_S26___1	0.349214	0.265876	1.0943	0.0348651
Phosphatidylcholine	Fam134c_S26___1	0.326536	0.300241	1.0943	0.0348651
Ether-linked phosphatidylcholine	Fam134c_S26___1	-0.303129	0.33818	1.0943	0.0348651
Acylhexosylceramide	Fam134c_S26___1	0.300562	0.342491	1.0943	0.0348651
N-acyl glycine	Fam134c_S26___1	0.292307	0.356552	1.0943	0.0348651
Phosphatidylethanolamine	Fam134c_S26___1	0.285628	0.36815	1.0943	0.0348651
Diacylglyceryl glucuronide	Fam134c_S26___1	0.268835	0.398161	1.0943	0.0348651
N-acyl ornithine	Fam134c_S26___1	0.254972	0.423835	1.0943	0.0348651
Ether-linked lysophosphatidylcholine	Fam134c_S26___1	0.216591	0.498947	1.0943	0.0348651
Hemibismonoacylglycerophosphate	Fam134c_S26___1	0.196707	0.540037	1.0943	0.0348651
Ether-linked diacylglycerol	Fam134c_S26___1	0.194098	0.545532	1.0943	0.0348651
Unkown	Fam134c_S26___1	-0.178574	0.578697	1.0943	0.0348651
N-acyl ethanolamines	Fam134c_S26___1	0.171726	0.593576	1.0943	0.0348651
Ether-linked triacylglycerol	Fam134c_S26___1	0.167138	0.603623	1.0943	0.0348651
Sphingoid base	Fam134c_S26___1	-0.136203	0.672967	1.0943	0.0348651
Digalactosyldiacylglycerol	Fam134c_S26___1	0.135073	0.675548	1.0943	0.0348651
Diacylglycerol	Fam134c_S26___1	0.11195	0.729051	1.0943	0.0348651
Phosphatidylinositol	Fam134c_S26___1	0.104077	0.747537	1.0943	0.0348651
Phosphatidylglycerol	Fam134c_S26___1	0.0960315	0.766554	1.0943	0.0348651
Lysodiacylglyceryl	Fam134c_S26___1	0.0699645	0.828941	1.0943	0.0348651
Ether-linked phosphatidylethanolamine	Fam134c_S26___1	-0.0483376	0.881414	1.0943	0.0348651
Triacylglycerol	Fam134c_S26___1	-0.0352236	0.91346	1.0943	0.0348651
Isoprenoids	Fam134c_S26___1	-0.0278576	0.931515	1.0943	0.0348651
Sphingomyelin	Fam134c_S26___1	0.00409431	0.989924	1.0943	0.0348651
Neutral glycosphingolipids	Osbp_S383___3	0.782422	0.0026302	1.737	0.00355556
Lysophophatidylcholine	Hao1_S194___1	0.782682	0.00261576	1.2942	0.0142289
N-acyl ornithine	Srsf7_S212___3	0.782753	0.00261182	1.7085	0.00523077
Free fatty acid	Agpat9_S68___1	0.782783	0.00261011	1.3663	0.00759358
Phosphatidylinositol	Thrap3_S669___1	-0.563404	0.0564444	1.094	0.0410713
Neutral glycosphingolipids	Thrap3_S669___1	-0.553482	0.0619201	1.094	0.0410713
Phosphatidylcholine	Thrap3_S669___1	-0.544583	0.0671354	1.094	0.0410713
Phosphatidylserine	Thrap3_S669___1	-0.541623	0.0689356	1.094	0.0410713
Sulfatide	Thrap3_S669___1	-0.528305	0.0774454	1.094	0.0410713
Phosphatidylethanolamine	Thrap3_S669___1	-0.455087	0.13713	1.094	0.0410713
Ceramide	Thrap3_S669___1	-0.454232	0.137964	1.094	0.0410713
N-acyl ethanolamines	Thrap3_S669___1	-0.449489	0.142646	1.094	0.0410713
Sphingoid base	Thrap3_S669___1	0.433781	0.158877	1.094	0.0410713
Ether-linked monogalactosyldiacylglycerol	Thrap3_S669___1	-0.43263	0.160109	1.094	0.0410713
Ether-linked lysophosphatidylcholine	Thrap3_S669___1	-0.427061	0.166163	1.094	0.0410713
Monogalactosyldiacylglycerol	Thrap3_S669___1	-0.405509	0.190938	1.094	0.0410713
Phosphatidylglycerol	Thrap3_S669___1	-0.385475	0.215906	1.094	0.0410713
Diacylglyceryl glucuronide	Thrap3_S669___1	-0.382855	0.219311	1.094	0.0410713
Bile acids and derivatives	Thrap3_S669___1	-0.372322	0.233322	1.094	0.0410713
N-acyl ornithine	Thrap3_S669___1	-0.333002	0.290201	1.094	0.0410713
Triacylglycerol	Thrap3_S669___1	0.330322	0.294339	1.094	0.0410713
Acylcarnitine	Thrap3_S669___1	-0.324703	0.303122	1.094	0.0410713
Free fatty acid	Thrap3_S669___1	0.323584	0.304888	1.094	0.0410713
Hemibismonoacylglycerophosphate	Thrap3_S669___1	-0.30656	0.332465	1.094	0.0410713
Sphingomyelin	Thrap3_S669___1	-0.297637	0.347438	1.094	0.0410713
Ether-linked digalactosyldiacylglycerol	Thrap3_S669___1	-0.246794	0.439351	1.094	0.0410713
Acylhexosylceramide	Thrap3_S669___1	-0.245147	0.44251	1.094	0.0410713
Digalactosyldiacylglycerol	Thrap3_S669___1	-0.232825	0.466476	1.094	0.0410713
N-acyl glycine	Thrap3_S669___1	-0.190942	0.55221	1.094	0.0410713
Monoacylglycerol	Thrap3_S669___1	-0.187721	0.559059	1.094	0.0410713
Lysodiacylglyceryl	Thrap3_S669___1	-0.122248	0.70507	1.094	0.0410713
Unkown	Thrap3_S669___1	0.0944679	0.770264	1.094	0.0410713
Diacylglycerol	Thrap3_S669___1	-0.0885511	0.784344	1.094	0.0410713
Ether-linked triacylglycerol	Thrap3_S669___1	-0.0808411	0.802778	1.094	0.0410713
Ether-linked phosphatidylcholine	Thrap3_S669___1	-0.0682424	0.833098	1.094	0.0410713
Ether-linked phosphatidylethanolamine	Thrap3_S669___1	-0.040558	0.900408	1.094	0.0410713
Isoprenoids	Thrap3_S669___1	-0.0338714	0.916772	1.094	0.0410713
Ether-linked diacylglycerol	Thrap3_S669___1	0.00499669	0.987704	1.094	0.0410713
Acylcarnitine	Ndrg2_T330___2	0.782884	0.00260455	1.3646	0.0102172
Lysophosphatidylethanolamine	Larp1_S81___1	0.783602	0.0025651	1.4323	0.00694611
Acylcarnitine	Ndrg2_S338___2	0.783641	0.00256296	1.5648	0.00386046
Ether-linked triacylglycerol	Larp7_S256___2	0.783716	0.00255892	1.0828	0.0400968
N-acyl ornithine	Fam122a_S73___1	0.484864	0.110121	1.0935	0.0393684
Neutral glycosphingolipids	Fam122a_S73___1	0.47051	0.122656	1.0935	0.0393684
Ether-linked phosphatidylcholine	Fam122a_S73___1	-0.441986	0.150259	1.0935	0.0393684
Phosphatidylethanolamine	Fam122a_S73___1	0.394598	0.204304	1.0935	0.0393684
Phosphatidylserine	Fam122a_S73___1	0.391323	0.208425	1.0935	0.0393684
N-acyl glycine	Fam122a_S73___1	0.386762	0.214247	1.0935	0.0393684
Diacylglycerol	Fam122a_S73___1	0.363539	0.245401	1.0935	0.0393684
Sphingoid base	Fam122a_S73___1	0.356339	0.255573	1.0935	0.0393684
Triacylglycerol	Fam122a_S73___1	0.340744	0.278433	1.0935	0.0393684
Bile acids and derivatives	Fam122a_S73___1	0.339635	0.280102	1.0935	0.0393684
Ether-linked triacylglycerol	Fam122a_S73___1	0.329227	0.296039	1.0935	0.0393684
Lysophosphatidylethanolamine	Fam122a_S73___1	0.306823	0.332028	1.0935	0.0393684
Lysophophatidylcholine	Fam122a_S73___1	0.280829	0.376601	1.0935	0.0393684
Acylcarnitine	Fam122a_S73___1	0.233437	0.465271	1.0935	0.0393684
Bismonoacylglycerophosphate	Fam122a_S73___1	0.228528	0.474973	1.0935	0.0393684
Phosphocholine	Fam122a_S73___1	0.223016	0.485976	1.0935	0.0393684
Monogalactosyldiacylglycerol	Fam122a_S73___1	0.199543	0.53409	1.0935	0.0393684
Ceramide	Fam122a_S73___1	0.166999	0.603929	1.0935	0.0393684
Phosphatidylcholine	Fam122a_S73___1	0.166105	0.605895	1.0935	0.0393684
Isoprenoids	Fam122a_S73___1	0.159466	0.62057	1.0935	0.0393684
Ether-linked diacylglycerol	Fam122a_S73___1	0.151394	0.638581	1.0935	0.0393684
Phosphatidylglycerol	Fam122a_S73___1	-0.124652	0.699506	1.0935	0.0393684
Sphingomyelin	Fam122a_S73___1	0.123341	0.702538	1.0935	0.0393684
Ether-linked lysophosphatidylcholine	Fam122a_S73___1	-0.115648	0.720413	1.0935	0.0393684
Ether-linked monogalactosyldiacylglycerol	Fam122a_S73___1	0.108459	0.737232	1.0935	0.0393684
Sulfatide	Fam122a_S73___1	0.0985878	0.760498	1.0935	0.0393684
Digalactosyldiacylglycerol	Fam122a_S73___1	-0.0974869	0.763105	1.0935	0.0393684
Lysodiacylglyceryl	Fam122a_S73___1	-0.0957854	0.767138	1.0935	0.0393684
Ether-linked phosphatidylethanolamine	Fam122a_S73___1	0.0955454	0.767707	1.0935	0.0393684
Monoacylglycerol	Fam122a_S73___1	0.0871939	0.787582	1.0935	0.0393684
Phosphatidylinositol	Fam122a_S73___1	0.0829661	0.797688	1.0935	0.0393684
Diacylglyceryl glucuronide	Fam122a_S73___1	-0.0559058	0.862991	1.0935	0.0393684
N-acyl ethanolamines	Fam122a_S73___1	0.0529567	0.870163	1.0935	0.0393684
Unkown	Fam122a_S73___1	-0.0432181	0.893907	1.0935	0.0393684
Neutral glycosphingolipids	Srrm2_S2404___1	0.783796	0.00255452	1.5357	0.00405263
Lysophophatidylcholine	Cyp2e1_S129___1	0.784092	0.00253845	1.7594	0.007
Neutral glycosphingolipids	Ubxn7_S258___1	0.516906	0.0852771	1.0927	0.0367638
Acylhexosylceramide	Ubxn7_S258___1	0.470678	0.122504	1.0927	0.0367638
Free fatty acid	Ubxn7_S258___1	-0.45706	0.135221	1.0927	0.0367638
N-acyl ornithine	Ubxn7_S258___1	0.387824	0.212882	1.0927	0.0367638
Unkown	Ubxn7_S258___1	-0.376702	0.227433	1.0927	0.0367638
N-acyl glycine	Ubxn7_S258___1	0.373022	0.232373	1.0927	0.0367638
Bile acids and derivatives	Ubxn7_S258___1	0.360266	0.249995	1.0927	0.0367638
Hemibismonoacylglycerophosphate	Ubxn7_S258___1	0.33727	0.283679	1.0927	0.0367638
Ether-linked diacylglycerol	Ubxn7_S258___1	0.333535	0.289382	1.0927	0.0367638
Triacylglycerol	Ubxn7_S258___1	0.317833	0.314057	1.0927	0.0367638
Lysophophatidylcholine	Ubxn7_S258___1	0.316868	0.315609	1.0927	0.0367638
Phosphatidylserine	Ubxn7_S258___1	0.304171	0.336439	1.0927	0.0367638
Phosphatidylethanolamine	Ubxn7_S258___1	0.293758	0.35406	1.0927	0.0367638
Lysophosphatidylethanolamine	Ubxn7_S258___1	0.29212	0.356875	1.0927	0.0367638
Acylcarnitine	Ubxn7_S258___1	0.282826	0.373073	1.0927	0.0367638
Ceramide	Ubxn7_S258___1	0.274822	0.387322	1.0927	0.0367638
Diacylglycerol	Ubxn7_S258___1	0.26619	0.402996	1.0927	0.0367638
Monogalactosyldiacylglycerol	Ubxn7_S258___1	0.247291	0.4384	1.0927	0.0367638
Phosphocholine	Ubxn7_S258___1	0.246521	0.439875	1.0927	0.0367638
Ether-linked triacylglycerol	Ubxn7_S258___1	0.229765	0.47252	1.0927	0.0367638
Ether-linked monogalactosyldiacylglycerol	Ubxn7_S258___1	0.229314	0.473413	1.0927	0.0367638
Sphingoid base	Ubxn7_S258___1	0.10455	0.746423	1.0927	0.0367638
Bismonoacylglycerophosphate	Ubxn7_S258___1	0.103851	0.748069	1.0927	0.0367638
Sphingomyelin	Ubxn7_S258___1	-0.0961909	0.766176	1.0927	0.0367638
Sulfatide	Ubxn7_S258___1	0.0943551	0.770532	1.0927	0.0367638
Phosphatidylglycerol	Ubxn7_S258___1	0.086755	0.788629	1.0927	0.0367638
N-acyl ethanolamines	Ubxn7_S258___1	-0.0698665	0.829177	1.0927	0.0367638
Monoacylglycerol	Ubxn7_S258___1	0.0642673	0.84271	1.0927	0.0367638
Phosphatidylinositol	Ubxn7_S258___1	0.0603392	0.852228	1.0927	0.0367638
Digalactosyldiacylglycerol	Ubxn7_S258___1	0.0375599	0.907741	1.0927	0.0367638
Isoprenoids	Ubxn7_S258___1	0.0351488	0.913643	1.0927	0.0367638
Ether-linked phosphatidylethanolamine	Ubxn7_S258___1	-0.00592562	0.985418	1.0927	0.0367638
Ether-linked lysophosphatidylcholine	Ubxn7_S258___1	0.00419088	0.989687	1.0927	0.0367638
Phosphatidylcholine	Ubxn7_S258___1	-0.00214634	0.994718	1.0927	0.0367638
Diacylglyceryl glucuronide	Ubxn7_S258___1	0.00136365	0.996644	1.0927	0.0367638
Lysodiacylglyceryl	Ubxn7_S258___1	-0.00131901	0.996754	1.0927	0.0367638
Lysophophatidylcholine	U2af2_S2___1	0.784172	0.00253413	1.3386	0.0105942
Acylcarnitine	Snip1_S18___1	0.784182	0.00253359	1.459	0.00610219
Lysophophatidylcholine	Plekha6_S967___1	0.784262	0.00252926	1.3636	0.00860986
Lysophosphatidylethanolamine	Fip1l1_S479___2	0.784533	0.00251467	1.2381	0.0215048
Bile acids and derivatives	Srrm2_S1339___2	0.784581	0.00251205	1.357	0.00951261
Acylcarnitine	Slc38a3_S53___1	0.784862	0.002497	1.244	0.0154463
Neutral glycosphingolipids	Gys2_S8___1	0.784863	0.00249697	1.6097	0.00366102
Phosphocholine	Eif4g1_S1231___1	0.784917	0.00249407	1.5555	0.00430435
Lysophosphatidylethanolamine	Nfic_S323___1	0.785106	0.00248398	1.4779	0.00611594
N-acyl glycine	Ddt_S90___1	0.785417	0.00246743	1.523	0.0051215
Ether-linked monogalactosyldiacylglycerol	Srsf7_S210___3	0.785605	0.00245749	1.7379	0.0032
Monogalactosyldiacylglycerol	Srsf7_S210___3	0.785647	0.00245529	1.7379	0.0032
N-acyl ornithine	Stim2_S523___1	0.785778	0.00244833	1.4289	0.00699415
Neutral glycosphingolipids	Nfic_S323___1	0.786302	0.00242087	1.4779	0.00611594
Ether-linked digalactosyldiacylglycerol	Scaf8_S617___1	0.786759	0.00239706	1.1837	0.0239569
Phosphocholine	Osbp_S383___3	0.786913	0.00238908	1.737	0.00355556
Acylcarnitine	Acacb_S1332___1	0.787055	0.00238174	1.4116	0.00871233
Diacylglycerol	Tra2b_S95___3	0.572402	0.051779	1.0924	0.0459535
Ether-linked lysophosphatidylcholine	Tra2b_S95___3	0.57119	0.0523911	1.0924	0.0459535
Triacylglycerol	Tra2b_S95___3	-0.569344	0.0533328	1.0924	0.0459535
Lysophophatidylcholine	Tra2b_S95___3	0.567345	0.0543666	1.0924	0.0459535
Bismonoacylglycerophosphate	Tra2b_S95___3	0.567338	0.0543699	1.0924	0.0459535
Phosphatidylethanolamine	Tra2b_S95___3	0.54667	0.0658861	1.0924	0.0459535
Phosphatidylinositol	Tra2b_S95___3	0.507706	0.0919767	1.0924	0.0459535
Ether-linked triacylglycerol	Tra2b_S95___3	0.501374	0.0967886	1.0924	0.0459535
Ether-linked diacylglycerol	Tra2b_S95___3	0.474652	0.118948	1.0924	0.0459535
Unkown	Tra2b_S95___3	0.440719	0.151569	1.0924	0.0459535
Isoprenoids	Tra2b_S95___3	0.43825	0.154145	1.0924	0.0459535
Phosphocholine	Tra2b_S95___3	0.432302	0.160463	1.0924	0.0459535
Sphingomyelin	Tra2b_S95___3	0.357831	0.253444	1.0924	0.0459535
Phosphatidylserine	Tra2b_S95___3	0.3453	0.271637	1.0924	0.0459535
Ether-linked digalactosyldiacylglycerol	Tra2b_S95___3	0.317108	0.315224	1.0924	0.0459535
Hemibismonoacylglycerophosphate	Tra2b_S95___3	0.19855	0.53617	1.0924	0.0459535
Phosphatidylglycerol	Tra2b_S95___3	0.145756	0.651273	1.0924	0.0459535
Ether-linked phosphatidylcholine	Tra2b_S95___3	-0.145382	0.652117	1.0924	0.0459535
Acylhexosylceramide	Tra2b_S95___3	0.138962	0.666676	1.0924	0.0459535
Sphingoid base	Tra2b_S95___3	-0.0520928	0.872266	1.0924	0.0459535
Ether-linked phosphatidylethanolamine	Tra2b_S95___3	-0.0289235	0.928901	1.0924	0.0459535
Bile acids and derivatives	Nkap_S147___1	0.787101	0.00237939	1.4811	0.00585366
N-acyl ornithine	Mars_S827___1	0.787425	0.00236271	1.6206	0.00352941
Lysophosphatidylethanolamine	Arfgap2_S145___1	0.787425	0.00236269	1.6628	0.00330435
N-acyl glycine	Zfpm1_S925___2	0.787827	0.00234216	1.5394	0.00507692
Hemibismonoacylglycerophosphate	Pfkfb1_S23___1	0.546717	0.0658584	1.0922	0.0358299
Free fatty acid	Pfkfb1_S23___1	-0.454965	0.137249	1.0922	0.0358299
Neutral glycosphingolipids	Pfkfb1_S23___1	0.370308	0.23606	1.0922	0.0358299
Phosphatidylinositol	Pfkfb1_S23___1	0.333982	0.288696	1.0922	0.0358299
Unkown	Pfkfb1_S23___1	-0.317473	0.314636	1.0922	0.0358299
Lysophosphatidylethanolamine	Pfkfb1_S23___1	0.299555	0.344191	1.0922	0.0358299
N-acyl ornithine	Pfkfb1_S23___1	0.288885	0.362469	1.0922	0.0358299
Lysophophatidylcholine	Pfkfb1_S23___1	0.288418	0.363281	1.0922	0.0358299
Ether-linked diacylglycerol	Pfkfb1_S23___1	-0.246983	0.438991	1.0922	0.0358299
Triacylglycerol	Pfkfb1_S23___1	0.235471	0.461279	1.0922	0.0358299
Phosphatidylglycerol	Pfkfb1_S23___1	0.229267	0.473507	1.0922	0.0358299
Bismonoacylglycerophosphate	Pfkfb1_S23___1	0.213366	0.505513	1.0922	0.0358299
Lysodiacylglyceryl	Pfkfb1_S23___1	-0.208257	0.515998	1.0922	0.0358299
N-acyl ethanolamines	Pfkfb1_S23___1	-0.207634	0.517282	1.0922	0.0358299
Ether-linked phosphatidylethanolamine	Pfkfb1_S23___1	-0.199713	0.533735	1.0922	0.0358299
Phosphatidylethanolamine	Pfkfb1_S23___1	0.199086	0.535047	1.0922	0.0358299
N-acyl glycine	Pfkfb1_S23___1	0.19622	0.541061	1.0922	0.0358299
Isoprenoids	Pfkfb1_S23___1	0.190334	0.5535	1.0922	0.0358299
Bile acids and derivatives	Pfkfb1_S23___1	0.182576	0.570072	1.0922	0.0358299
Phosphocholine	Pfkfb1_S23___1	0.167907	0.601936	1.0922	0.0358299
Acylcarnitine	Pfkfb1_S23___1	0.163455	0.611737	1.0922	0.0358299
Sphingomyelin	Pfkfb1_S23___1	-0.161078	0.616994	1.0922	0.0358299
Digalactosyldiacylglycerol	Pfkfb1_S23___1	-0.127846	0.692134	1.0922	0.0358299
Ether-linked triacylglycerol	Pfkfb1_S23___1	0.1269	0.694315	1.0922	0.0358299
Ether-linked monogalactosyldiacylglycerol	Pfkfb1_S23___1	0.100541	0.755879	1.0922	0.0358299
Ceramide	Pfkfb1_S23___1	0.0995661	0.758184	1.0922	0.0358299
Ether-linked lysophosphatidylcholine	Pfkfb1_S23___1	-0.0908107	0.77896	1.0922	0.0358299
Diacylglyceryl glucuronide	Pfkfb1_S23___1	-0.0814342	0.801357	1.0922	0.0358299
Sphingoid base	Pfkfb1_S23___1	0.0813557	0.801545	1.0922	0.0358299
Diacylglycerol	Pfkfb1_S23___1	-0.0780176	0.809553	1.0922	0.0358299
Monoacylglycerol	Pfkfb1_S23___1	-0.0747303	0.817456	1.0922	0.0358299
Monogalactosyldiacylglycerol	Pfkfb1_S23___1	0.0474105	0.883675	1.0922	0.0358299
Phosphatidylcholine	Pfkfb1_S23___1	-0.039728	0.902437	1.0922	0.0358299
Sulfatide	Pfkfb1_S23___1	-0.03249	0.920157	1.0922	0.0358299
Sulfatide	Tra2b_S99___3	0.788033	0.00233169	1.1866	0.0276647
Neutral glycosphingolipids	Ptges3_S151___2	0.788373	0.00231445	1.0671	0.0457695
Neutral glycosphingolipids	Ptges3_S148___2	0.788373	0.00231445	1.0671	0.0458409
Bismonoacylglycerophosphate	Mapt_S688___3	0.788466	0.00230979	1.4197	0.00717241
Phosphatidylserine	Hcfc1_S6___1	0.488007	0.107494	1.0899	0.0406006
Free fatty acid	Hcfc1_S6___1	-0.464376	0.128287	1.0899	0.0406006
N-acyl ornithine	Hcfc1_S6___1	0.448684	0.14345	1.0899	0.0406006
Phosphatidylethanolamine	Hcfc1_S6___1	0.434197	0.158432	1.0899	0.0406006
Neutral glycosphingolipids	Hcfc1_S6___1	0.433573	0.159099	1.0899	0.0406006
Triacylglycerol	Hcfc1_S6___1	0.337114	0.283916	1.0899	0.0406006
Diacylglycerol	Hcfc1_S6___1	0.333479	0.289468	1.0899	0.0406006
N-acyl glycine	Hcfc1_S6___1	0.331427	0.292629	1.0899	0.0406006
Phosphatidylinositol	Hcfc1_S6___1	0.30219	0.339753	1.0899	0.0406006
Bile acids and derivatives	Hcfc1_S6___1	0.288782	0.362648	1.0899	0.0406006
Unkown	Hcfc1_S6___1	-0.23624	0.459773	1.0899	0.0406006
Lysophophatidylcholine	Hcfc1_S6___1	0.21377	0.504689	1.0899	0.0406006
Lysophosphatidylethanolamine	Hcfc1_S6___1	0.201599	0.529798	1.0899	0.0406006
Ether-linked triacylglycerol	Hcfc1_S6___1	0.180241	0.575098	1.0899	0.0406006
Acylcarnitine	Hcfc1_S6___1	0.165877	0.606398	1.0899	0.0406006
Sphingoid base	Hcfc1_S6___1	0.163222	0.612251	1.0899	0.0406006
Monoacylglycerol	Hcfc1_S6___1	-0.159629	0.620208	1.0899	0.0406006
Bismonoacylglycerophosphate	Hcfc1_S6___1	0.154005	0.632737	1.0899	0.0406006
Ceramide	Hcfc1_S6___1	0.14659	0.64939	1.0899	0.0406006
Monogalactosyldiacylglycerol	Hcfc1_S6___1	0.141815	0.660193	1.0899	0.0406006
Lysodiacylglyceryl	Hcfc1_S6___1	-0.131447	0.683855	1.0899	0.0406006
Ether-linked diacylglycerol	Hcfc1_S6___1	0.116451	0.718541	1.0899	0.0406006
Phosphatidylglycerol	Hcfc1_S6___1	0.108493	0.737152	1.0899	0.0406006
Diacylglyceryl glucuronide	Hcfc1_S6___1	-0.107463	0.739571	1.0899	0.0406006
Phosphocholine	Hcfc1_S6___1	0.102733	0.750705	1.0899	0.0406006
Isoprenoids	Hcfc1_S6___1	0.101063	0.754647	1.0899	0.0406006
Ether-linked phosphatidylethanolamine	Hcfc1_S6___1	0.0972557	0.763653	1.0899	0.0406006
Ether-linked monogalactosyldiacylglycerol	Hcfc1_S6___1	0.0927842	0.774265	1.0899	0.0406006
Ether-linked lysophosphatidylcholine	Hcfc1_S6___1	-0.0794185	0.80619	1.0899	0.0406006
Digalactosyldiacylglycerol	Hcfc1_S6___1	-0.0713986	0.825481	1.0899	0.0406006
Sphingomyelin	Hcfc1_S6___1	0.0568282	0.86075	1.0899	0.0406006
Phosphatidylcholine	Hcfc1_S6___1	0.0560987	0.862522	1.0899	0.0406006
N-acyl ethanolamines	Hcfc1_S6___1	-0.0310691	0.923639	1.0899	0.0406006
Sulfatide	Hcfc1_S6___1	0.030478	0.925088	1.0899	0.0406006
Lysophosphatidylethanolamine	Cttn_T401___2	0.788587	0.00230369	1.4571	0.0064
Isoprenoids	Bcl9l_S25___2	0.547696	0.0652782	1.0896	0.0378477
Free fatty acid	Bcl9l_S25___2	-0.484724	0.110239	1.0896	0.0378477
Ether-linked triacylglycerol	Bcl9l_S25___2	0.460403	0.132023	1.0896	0.0378477
Ether-linked digalactosyldiacylglycerol	Bcl9l_S25___2	0.405224	0.19128	1.0896	0.0378477
Ether-linked phosphatidylethanolamine	Bcl9l_S25___2	-0.385682	0.21564	1.0896	0.0378477
N-acyl glycine	Bcl9l_S25___2	0.334276	0.288245	1.0896	0.0378477
Bile acids and derivatives	Bcl9l_S25___2	0.318381	0.313177	1.0896	0.0378477
Phosphocholine	Bcl9l_S25___2	0.296548	0.34929	1.0896	0.0378477
Hemibismonoacylglycerophosphate	Bcl9l_S25___2	0.294056	0.353548	1.0896	0.0378477
Sulfatide	Bcl9l_S25___2	0.277944	0.381731	1.0896	0.0378477
Acylcarnitine	Bcl9l_S25___2	0.245553	0.44173	1.0896	0.0378477
Ceramide	Bcl9l_S25___2	0.244083	0.444555	1.0896	0.0378477
Unkown	Bcl9l_S25___2	-0.232365	0.467381	1.0896	0.0378477
Monogalactosyldiacylglycerol	Bcl9l_S25___2	0.23179	0.468517	1.0896	0.0378477
Bismonoacylglycerophosphate	Bcl9l_S25___2	0.231064	0.469949	1.0896	0.0378477
Ether-linked phosphatidylcholine	Bcl9l_S25___2	-0.229464	0.473116	1.0896	0.0378477
Phosphatidylserine	Bcl9l_S25___2	0.218946	0.494175	1.0896	0.0378477
Acylhexosylceramide	Bcl9l_S25___2	0.20867	0.515146	1.0896	0.0378477
Lysophophatidylcholine	Bcl9l_S25___2	0.192521	0.548865	1.0896	0.0378477
Diacylglycerol	Bcl9l_S25___2	0.170301	0.59669	1.0896	0.0378477
Lysophosphatidylethanolamine	Bcl9l_S25___2	0.166322	0.605418	1.0896	0.0378477
Neutral glycosphingolipids	Bcl9l_S25___2	0.163138	0.612438	1.0896	0.0378477
Digalactosyldiacylglycerol	Bcl9l_S25___2	0.143715	0.655887	1.0896	0.0378477
Phosphatidylglycerol	Bcl9l_S25___2	0.13581	0.673864	1.0896	0.0378477
Diacylglyceryl glucuronide	Bcl9l_S25___2	0.135158	0.675354	1.0896	0.0378477
Phosphatidylinositol	Bcl9l_S25___2	0.12251	0.704462	1.0896	0.0378477
Lysodiacylglyceryl	Bcl9l_S25___2	0.108481	0.737179	1.0896	0.0378477
Ether-linked monogalactosyldiacylglycerol	Bcl9l_S25___2	0.107659	0.73911	1.0896	0.0378477
Phosphatidylethanolamine	Bcl9l_S25___2	0.106563	0.741685	1.0896	0.0378477
Triacylglycerol	Bcl9l_S25___2	-0.105506	0.744171	1.0896	0.0378477
Phosphatidylcholine	Bcl9l_S25___2	0.0619618	0.848294	1.0896	0.0378477
Sphingoid base	Bcl9l_S25___2	-0.0495029	0.878574	1.0896	0.0378477
N-acyl ethanolamines	Bcl9l_S25___2	-0.0462734	0.886448	1.0896	0.0378477
Monoacylglycerol	Bcl9l_S25___2	0.0441959	0.891519	1.0896	0.0378477
Sphingomyelin	Bcl9l_S25___2	0.042075	0.8967	1.0896	0.0378477
Ether-linked diacylglycerol	Bcl9l_S25___2	0.0325454	0.920021	1.0896	0.0378477
Ether-linked lysophosphatidylcholine	Bcl9l_S25___2	-0.0189662	0.953348	1.0896	0.0378477
Ether-linked digalactosyldiacylglycerol	Canx_S582___3	0.444441	0.14774	1.0887	0.0460431
Phosphatidylserine	Canx_S582___3	0.428489	0.164597	1.0887	0.0460431
Phosphatidylinositol	Canx_S582___3	0.420602	0.173363	1.0887	0.0460431
Phosphocholine	Canx_S582___3	0.413701	0.181267	1.0887	0.0460431
Unkown	Canx_S582___3	-0.404251	0.192451	1.0887	0.0460431
Lysophophatidylcholine	Canx_S582___3	0.399828	0.197829	1.0887	0.0460431
Ether-linked phosphatidylcholine	Canx_S582___3	-0.395429	0.203267	1.0887	0.0460431
Hemibismonoacylglycerophosphate	Canx_S582___3	0.37749	0.226382	1.0887	0.0460431
Phosphatidylglycerol	Canx_S582___3	0.374707	0.230103	1.0887	0.0460431
N-acyl ornithine	Canx_S582___3	0.373698	0.231462	1.0887	0.0460431
Sphingoid base	Canx_S582___3	-0.360973	0.248998	1.0887	0.0460431
Lysophosphatidylethanolamine	Canx_S582___3	0.349135	0.265992	1.0887	0.0460431
Phosphatidylethanolamine	Canx_S582___3	0.32512	0.302465	1.0887	0.0460431
Acylhexosylceramide	Canx_S582___3	0.312485	0.322717	1.0887	0.0460431
Bismonoacylglycerophosphate	Canx_S582___3	0.312266	0.323075	1.0887	0.0460431
Neutral glycosphingolipids	Canx_S582___3	0.307635	0.330685	1.0887	0.0460431
Free fatty acid	Canx_S582___3	-0.301546	0.340835	1.0887	0.0460431
Bile acids and derivatives	Canx_S582___3	0.301397	0.341086	1.0887	0.0460431
Ceramide	Canx_S582___3	0.24881	0.435501	1.0887	0.0460431
Sulfatide	Canx_S582___3	0.214207	0.503797	1.0887	0.0460431
Acylcarnitine	Canx_S582___3	0.209997	0.512415	1.0887	0.0460431
N-acyl glycine	Canx_S582___3	0.20713	0.518321	1.0887	0.0460431
Ether-linked monogalactosyldiacylglycerol	Canx_S582___3	0.202907	0.527074	1.0887	0.0460431
Monogalactosyldiacylglycerol	Canx_S582___3	0.201504	0.529995	1.0887	0.0460431
Monoacylglycerol	Canx_S582___3	-0.170264	0.59677	1.0887	0.0460431
Ether-linked lysophosphatidylcholine	Canx_S582___3	0.142001	0.659772	1.0887	0.0460431
Phosphatidylcholine	Canx_S582___3	0.13296	0.680385	1.0887	0.0460431
Diacylglycerol	Canx_S582___3	0.130411	0.686234	1.0887	0.0460431
Diacylglyceryl glucuronide	Canx_S582___3	0.127237	0.693538	1.0887	0.0460431
Digalactosyldiacylglycerol	Canx_S582___3	0.125802	0.696851	1.0887	0.0460431
Ether-linked phosphatidylethanolamine	Canx_S582___3	-0.108053	0.738185	1.0887	0.0460431
Isoprenoids	Canx_S582___3	0.0809535	0.802509	1.0887	0.0460431
Triacylglycerol	Canx_S582___3	-0.063541	0.844468	1.0887	0.0460431
Ether-linked triacylglycerol	Canx_S582___3	0.0540006	0.867623	1.0887	0.0460431
Ether-linked diacylglycerol	Canx_S582___3	-0.049235	0.879227	1.0887	0.0460431
N-acyl ethanolamines	Canx_S582___3	0.0253951	0.937558	1.0887	0.0460431
Lysodiacylglyceryl	Canx_S582___3	-0.0253019	0.937787	1.0887	0.0460431
Sphingomyelin	Canx_S582___3	-0.00733299	0.981955	1.0887	0.0460431
Monogalactosyldiacylglycerol	Tra2b_S95___3	0.789079	0.00227902	1.0924	0.0459535
Phosphocholine	Sumo1_S2___1	0.789239	0.00227108	1.6547	0.00348387
Lysophosphatidylethanolamine	Als2_S486___2	0.789289	0.00226857	1.6334	0.0031
N-acyl glycine	Reep3_S209___2	0.789379	0.00226411	1.1292	0.0344056
Sulfatide	Tra2b_S95___3	0.78953	0.00225662	1.0924	0.0459535
Lysophophatidylcholine	Eif4g1_S1231___1	0.789795	0.00224351	1.5555	0.00430435
Phosphocholine	Hao1_S194___1	0.789958	0.0022355	1.2942	0.0142289
Monogalactosyldiacylglycerol	Rbm10_S738___2	0.56211	0.0571389	1.088	0.0393705
Ceramide	Rbm10_S738___2	0.534746	0.0732449	1.088	0.0393705
Ether-linked monogalactosyldiacylglycerol	Rbm10_S738___2	0.528183	0.0775268	1.088	0.0393705
Lysophophatidylcholine	Rbm10_S738___2	0.526591	0.0785904	1.088	0.0393705
Ether-linked triacylglycerol	Rbm10_S738___2	0.506182	0.0931201	1.088	0.0393705
Diacylglycerol	Rbm10_S738___2	0.495421	0.101464	1.088	0.0393705
Lysophosphatidylethanolamine	Rbm10_S738___2	0.486858	0.108449	1.088	0.0393705
N-acyl ornithine	Rbm10_S738___2	0.483375	0.11138	1.088	0.0393705
N-acyl ethanolamines	Rbm10_S738___2	0.433542	0.159132	1.088	0.0393705
Phosphocholine	Rbm10_S738___2	0.424854	0.168601	1.088	0.0393705
Phosphatidylethanolamine	Rbm10_S738___2	0.418466	0.175786	1.088	0.0393705
Sulfatide	Rbm10_S738___2	0.387507	0.213289	1.088	0.0393705
Ether-linked digalactosyldiacylglycerol	Rbm10_S738___2	0.379905	0.223182	1.088	0.0393705
Bismonoacylglycerophosphate	Rbm10_S738___2	0.378343	0.225249	1.088	0.0393705
Ether-linked phosphatidylcholine	Rbm10_S738___2	-0.368198	0.238948	1.088	0.0393705
Diacylglyceryl glucuronide	Rbm10_S738___2	0.346569	0.269761	1.088	0.0393705
Ether-linked lysophosphatidylcholine	Rbm10_S738___2	0.340466	0.27885	1.088	0.0393705
Phosphatidylcholine	Rbm10_S738___2	0.313129	0.321667	1.088	0.0393705
Digalactosyldiacylglycerol	Rbm10_S738___2	0.312594	0.32254	1.088	0.0393705
Lysodiacylglyceryl	Rbm10_S738___2	0.283451	0.37197	1.088	0.0393705
Unkown	Rbm10_S738___2	0.23993	0.452583	1.088	0.0393705
Acylhexosylceramide	Rbm10_S738___2	0.227818	0.476384	1.088	0.0393705
Sphingoid base	Rbm10_S738___2	0.172904	0.591005	1.088	0.0393705
Phosphatidylglycerol	Rbm10_S738___2	0.166878	0.604195	1.088	0.0393705
Isoprenoids	Rbm10_S738___2	0.16383	0.610909	1.088	0.0393705
Hemibismonoacylglycerophosphate	Rbm10_S738___2	0.146751	0.649025	1.088	0.0393705
Phosphatidylserine	Rbm10_S738___2	0.139691	0.665019	1.088	0.0393705
Sphingomyelin	Rbm10_S738___2	0.127255	0.693497	1.088	0.0393705
Phosphatidylinositol	Rbm10_S738___2	0.107584	0.739287	1.088	0.0393705
Triacylglycerol	Rbm10_S738___2	-0.0152509	0.96248	1.088	0.0393705
Ether-linked phosphatidylethanolamine	Rbm10_S738___2	0.013502	0.96678	1.088	0.0393705
Lysophophatidylcholine	Fam21_S747___1	0.790267	0.00222035	1.3275	0.0110201
Monogalactosyldiacylglycerol	Tra2b_S99___3	0.790548	0.0022066	1.1866	0.0276647
Neutral glycosphingolipids	Cobll1_S1215___1	0.790686	0.0021999	1.4082	0.00878873
Sulfatide	Tra2b_S97___3	0.790736	0.00219747	1.0954	0.0445212
Digalactosyldiacylglycerol	Prpf4b_S145___2	0.790943	0.00218747	1.2263	0.0199102
Lysophophatidylcholine	Cdc42ep1_S121___1	0.790984	0.00218549	1.1324	0.035247
Bile acids and derivatives	Psmd1_S315___2	0.558366	0.0591807	1.0858	0.0376944
Isoprenoids	Psmd1_S315___2	0.55599	0.0605026	1.0858	0.0376944
Ceramide	Psmd1_S315___2	0.535911	0.0725024	1.0858	0.0376944
Monogalactosyldiacylglycerol	Psmd1_S315___2	0.526425	0.0787019	1.0858	0.0376944
Ether-linked diacylglycerol	Psmd1_S315___2	0.502714	0.0957568	1.0858	0.0376944
Digalactosyldiacylglycerol	Psmd1_S315___2	0.494215	0.102428	1.0858	0.0376944
Ether-linked monogalactosyldiacylglycerol	Psmd1_S315___2	0.493779	0.102779	1.0858	0.0376944
Ether-linked phosphatidylethanolamine	Psmd1_S315___2	-0.492117	0.104122	1.0858	0.0376944
Free fatty acid	Psmd1_S315___2	-0.466667	0.126165	1.0858	0.0376944
Diacylglyceryl glucuronide	Psmd1_S315___2	0.42208	0.171698	1.0858	0.0376944
Ether-linked lysophosphatidylcholine	Psmd1_S315___2	0.402954	0.194019	1.0858	0.0376944
Lysophophatidylcholine	Psmd1_S315___2	0.379518	0.223693	1.0858	0.0376944
Sulfatide	Psmd1_S315___2	0.377795	0.225977	1.0858	0.0376944
Lysodiacylglyceryl	Psmd1_S315___2	0.366264	0.241614	1.0858	0.0376944
Diacylglycerol	Psmd1_S315___2	0.356282	0.255654	1.0858	0.0376944
Phosphocholine	Psmd1_S315___2	0.340657	0.278563	1.0858	0.0376944
N-acyl ethanolamines	Psmd1_S315___2	0.334706	0.287587	1.0858	0.0376944
Bismonoacylglycerophosphate	Psmd1_S315___2	0.316275	0.316566	1.0858	0.0376944
Ether-linked phosphatidylcholine	Psmd1_S315___2	-0.312389	0.322874	1.0858	0.0376944
Triacylglycerol	Psmd1_S315___2	-0.311944	0.323601	1.0858	0.0376944
Neutral glycosphingolipids	Psmd1_S315___2	0.310861	0.325373	1.0858	0.0376944
Lysophosphatidylethanolamine	Psmd1_S315___2	0.229976	0.472102	1.0858	0.0376944
Unkown	Psmd1_S315___2	0.225362	0.481279	1.0858	0.0376944
Phosphatidylinositol	Psmd1_S315___2	0.160242	0.618847	1.0858	0.0376944
Acylhexosylceramide	Psmd1_S315___2	-0.158966	0.621679	1.0858	0.0376944
Phosphatidylethanolamine	Psmd1_S315___2	0.147443	0.647467	1.0858	0.0376944
Hemibismonoacylglycerophosphate	Psmd1_S315___2	-0.129594	0.688111	1.0858	0.0376944
Ether-linked digalactosyldiacylglycerol	Psmd1_S315___2	0.0835506	0.796289	1.0858	0.0376944
Sphingoid base	Psmd1_S315___2	-0.0831539	0.797238	1.0858	0.0376944
Phosphatidylcholine	Psmd1_S315___2	0.0739058	0.81944	1.0858	0.0376944
Phosphatidylserine	Psmd1_S315___2	-0.0673055	0.835362	1.0858	0.0376944
Sphingomyelin	Psmd1_S315___2	-0.033826	0.916883	1.0858	0.0376944
Neutral glycosphingolipids	Prkag2_S71___1	0.791201	0.00217501	1.645	0.00363636
Neutral glycosphingolipids	Bclaf1_S494___1	0.791472	0.00216198	1.3171	0.0130063
Monogalactosyldiacylglycerol	Slc10a1_T330___1	0.791487	0.00216127	1.2874	0.0114533
Ether-linked digalactosyldiacylglycerol	Shank3_S1510___1	0.791844	0.00214422	1.4578	0.00655263
Free fatty acid	Ncoa5_S9___1	-0.539905	0.0699951	1.0852	0.0401667
N-acyl ornithine	Ncoa5_S9___1	0.426812	0.166437	1.0852	0.0401667
Bismonoacylglycerophosphate	Ncoa5_S9___1	0.396047	0.202498	1.0852	0.0401667
Phosphatidylinositol	Ncoa5_S9___1	0.367206	0.240313	1.0852	0.0401667
Phosphatidylethanolamine	Ncoa5_S9___1	0.341945	0.276632	1.0852	0.0401667
Neutral glycosphingolipids	Ncoa5_S9___1	0.339205	0.280751	1.0852	0.0401667
Lysodiacylglyceryl	Ncoa5_S9___1	-0.327229	0.299155	1.0852	0.0401667
Ether-linked diacylglycerol	Ncoa5_S9___1	-0.321547	0.308119	1.0852	0.0401667
Lysophosphatidylethanolamine	Ncoa5_S9___1	0.311504	0.324321	1.0852	0.0401667
Ether-linked phosphatidylcholine	Ncoa5_S9___1	-0.277761	0.382058	1.0852	0.0401667
Lysophophatidylcholine	Ncoa5_S9___1	0.254038	0.425593	1.0852	0.0401667
Unkown	Ncoa5_S9___1	-0.253387	0.426821	1.0852	0.0401667
Digalactosyldiacylglycerol	Ncoa5_S9___1	-0.247727	0.437568	1.0852	0.0401667
Ether-linked lysophosphatidylcholine	Ncoa5_S9___1	-0.23196	0.46818	1.0852	0.0401667
Triacylglycerol	Ncoa5_S9___1	0.219526	0.493003	1.0852	0.0401667
Phosphocholine	Ncoa5_S9___1	0.209317	0.513814	1.0852	0.0401667
Isoprenoids	Ncoa5_S9___1	0.205334	0.522036	1.0852	0.0401667
Phosphatidylcholine	Ncoa5_S9___1	0.203446	0.525954	1.0852	0.0401667
Sphingomyelin	Ncoa5_S9___1	0.180225	0.575133	1.0852	0.0401667
Diacylglyceryl glucuronide	Ncoa5_S9___1	-0.155193	0.630083	1.0852	0.0401667
N-acyl ethanolamines	Ncoa5_S9___1	-0.117807	0.715382	1.0852	0.0401667
Monoacylglycerol	Ncoa5_S9___1	-0.117638	0.715775	1.0852	0.0401667
Ether-linked triacylglycerol	Ncoa5_S9___1	0.0935492	0.772447	1.0852	0.0401667
Bile acids and derivatives	Ncoa5_S9___1	0.0924675	0.775018	1.0852	0.0401667
Diacylglycerol	Ncoa5_S9___1	0.088177	0.785236	1.0852	0.0401667
Sphingoid base	Ncoa5_S9___1	0.0826363	0.798478	1.0852	0.0401667
N-acyl glycine	Ncoa5_S9___1	0.0690985	0.831031	1.0852	0.0401667
Sulfatide	Ncoa5_S9___1	0.0632613	0.845146	1.0852	0.0401667
Acylcarnitine	Ncoa5_S9___1	0.0187689	0.953833	1.0852	0.0401667
Ceramide	Ncoa5_S9___1	0.0155565	0.961729	1.0852	0.0401667
Ether-linked monogalactosyldiacylglycerol	Ncoa5_S9___1	-0.00755904	0.981399	1.0852	0.0401667
Ether-linked phosphatidylethanolamine	Ncoa5_S9___1	0.00487407	0.988006	1.0852	0.0401667
Monogalactosyldiacylglycerol	Ncoa5_S9___1	-0.00380638	0.990633	1.0852	0.0401667
Phosphatidylglycerol	Ncoa5_S9___1	0.000762418	0.998124	1.0852	0.0401667
N-acyl glycine	Larp7_S253___2	0.791942	0.00213956	1.0734	0.0418544
Lysophophatidylcholine	Abcf1_S225___1	0.568464	0.0537861	1.0851	0.0379104
Bile acids and derivatives	Abcf1_S225___1	0.525116	0.0795848	1.0851	0.0379104
Lysophosphatidylethanolamine	Abcf1_S225___1	0.508324	0.0915159	1.0851	0.0379104
N-acyl glycine	Abcf1_S225___1	0.480945	0.113455	1.0851	0.0379104
Acylcarnitine	Abcf1_S225___1	0.464964	0.12774	1.0851	0.0379104
Ether-linked triacylglycerol	Abcf1_S225___1	0.44825	0.143885	1.0851	0.0379104
Ether-linked phosphatidylcholine	Abcf1_S225___1	-0.429861	0.163102	1.0851	0.0379104
Ether-linked digalactosyldiacylglycerol	Abcf1_S225___1	0.409191	0.186553	1.0851	0.0379104
Neutral glycosphingolipids	Abcf1_S225___1	0.387961	0.212706	1.0851	0.0379104
Ceramide	Abcf1_S225___1	0.375857	0.228561	1.0851	0.0379104
Ether-linked monogalactosyldiacylglycerol	Abcf1_S225___1	0.354347	0.25843	1.0851	0.0379104
Monoacylglycerol	Abcf1_S225___1	0.34558	0.271222	1.0851	0.0379104
Monogalactosyldiacylglycerol	Abcf1_S225___1	0.341463	0.277355	1.0851	0.0379104
Free fatty acid	Abcf1_S225___1	-0.337151	0.283861	1.0851	0.0379104
N-acyl ornithine	Abcf1_S225___1	0.335194	0.286841	1.0851	0.0379104
Acylhexosylceramide	Abcf1_S225___1	0.269605	0.396758	1.0851	0.0379104
Phosphatidylglycerol	Abcf1_S225___1	0.268079	0.399539	1.0851	0.0379104
Ether-linked diacylglycerol	Abcf1_S225___1	0.257961	0.418232	1.0851	0.0379104
Diacylglyceryl glucuronide	Abcf1_S225___1	0.235009	0.462185	1.0851	0.0379104
Sphingoid base	Abcf1_S225___1	0.227964	0.476094	1.0851	0.0379104
Sphingomyelin	Abcf1_S225___1	-0.217993	0.496104	1.0851	0.0379104
Ether-linked lysophosphatidylcholine	Abcf1_S225___1	0.214257	0.503697	1.0851	0.0379104
Triacylglycerol	Abcf1_S225___1	0.19745	0.538476	1.0851	0.0379104
Ether-linked phosphatidylethanolamine	Abcf1_S225___1	-0.197071	0.539273	1.0851	0.0379104
Bismonoacylglycerophosphate	Abcf1_S225___1	0.193064	0.547716	1.0851	0.0379104
Hemibismonoacylglycerophosphate	Abcf1_S225___1	0.185241	0.564358	1.0851	0.0379104
Digalactosyldiacylglycerol	Abcf1_S225___1	0.174869	0.586728	1.0851	0.0379104
Phosphatidylserine	Abcf1_S225___1	0.156798	0.626503	1.0851	0.0379104
Phosphatidylethanolamine	Abcf1_S225___1	0.13561	0.674321	1.0851	0.0379104
Unkown	Abcf1_S225___1	-0.111803	0.729393	1.0851	0.0379104
Diacylglycerol	Abcf1_S225___1	0.107598	0.739254	1.0851	0.0379104
N-acyl ethanolamines	Abcf1_S225___1	0.101415	0.753815	1.0851	0.0379104
Lysodiacylglyceryl	Abcf1_S225___1	0.0985396	0.760613	1.0851	0.0379104
Sulfatide	Abcf1_S225___1	0.098112	0.761625	1.0851	0.0379104
Isoprenoids	Abcf1_S225___1	0.090641	0.779364	1.0851	0.0379104
Phosphatidylinositol	Abcf1_S225___1	-0.0273427	0.932778	1.0851	0.0379104
Phosphatidylcholine	Abcf1_S225___1	-0.0021998	0.994586	1.0851	0.0379104
Ether-linked digalactosyldiacylglycerol	Pnn_S100___1	0.792218	0.00212644	1.2617	0.015764
Phosphatidylserine	Phc3_S614___2	0.792258	0.00212459	1.5419	0.00476596
Ether-linked digalactosyldiacylglycerol	Tpr_S2141___1	0.792436	0.00211615	1.2019	0.0252301
Ether-linked digalactosyldiacylglycerol	Sltm_S999___1	0.792739	0.00210193	1.1281	0.0311365
Lysophophatidylcholine	Cttn_T401___2	0.793054	0.00208718	1.4571	0.0064
N-acyl glycine	Ndrg2_S332___2	0.793213	0.00207978	1.356	0.010695
Lysophosphatidylethanolamine	Mapt_S696___3	0.793374	0.00207228	1.4356	0.0067561
Bile acids and derivatives	Ndrg2_S338___2	0.793382	0.00207191	1.5648	0.00386046
Lysophosphatidylethanolamine	Fam21_S747___1	0.793429	0.00206971	1.3275	0.0110201
Ether-linked monogalactosyldiacylglycerol	Bclaf1_S395___1	0.574377	0.0507925	1.0837	0.0365194
Free fatty acid	Bclaf1_S395___1	-0.57185	0.0520573	1.0837	0.0365194
N-acyl ethanolamines	Bclaf1_S395___1	0.553491	0.0619152	1.0837	0.0365194
Lysophosphatidylethanolamine	Bclaf1_S395___1	0.551665	0.0629612	1.0837	0.0365194
Neutral glycosphingolipids	Bclaf1_S395___1	0.530317	0.0761161	1.0837	0.0365194
Diacylglyceryl glucuronide	Bclaf1_S395___1	0.528627	0.0772319	1.0837	0.0365194
N-acyl ornithine	Bclaf1_S395___1	0.506644	0.0927725	1.0837	0.0365194
Ether-linked lysophosphatidylcholine	Bclaf1_S395___1	0.490257	0.10564	1.0837	0.0365194
Phosphocholine	Bclaf1_S395___1	0.48333	0.111418	1.0837	0.0365194
Isoprenoids	Bclaf1_S395___1	0.463134	0.129448	1.0837	0.0365194
Bismonoacylglycerophosphate	Bclaf1_S395___1	0.452743	0.139423	1.0837	0.0365194
Sulfatide	Bclaf1_S395___1	0.419584	0.174515	1.0837	0.0365194
Digalactosyldiacylglycerol	Bclaf1_S395___1	0.418395	0.175867	1.0837	0.0365194
Lysodiacylglyceryl	Bclaf1_S395___1	0.414652	0.180165	1.0837	0.0365194
Ether-linked diacylglycerol	Bclaf1_S395___1	0.367077	0.240491	1.0837	0.0365194
Phosphatidylglycerol	Bclaf1_S395___1	0.343931	0.27367	1.0837	0.0365194
Sphingoid base	Bclaf1_S395___1	0.328098	0.297798	1.0837	0.0365194
Phosphatidylcholine	Bclaf1_S395___1	0.30768	0.330609	1.0837	0.0365194
Diacylglycerol	Bclaf1_S395___1	0.30262	0.339033	1.0837	0.0365194
Phosphatidylethanolamine	Bclaf1_S395___1	0.293156	0.355091	1.0837	0.0365194
Ether-linked digalactosyldiacylglycerol	Bclaf1_S395___1	0.285532	0.368318	1.0837	0.0365194
Ether-linked phosphatidylethanolamine	Bclaf1_S395___1	-0.248969	0.435199	1.0837	0.0365194
Phosphatidylinositol	Bclaf1_S395___1	0.247958	0.437126	1.0837	0.0365194
Triacylglycerol	Bclaf1_S395___1	-0.226508	0.478992	1.0837	0.0365194
Ether-linked phosphatidylcholine	Bclaf1_S395___1	-0.196	0.541523	1.0837	0.0365194
Acylhexosylceramide	Bclaf1_S395___1	0.180216	0.575151	1.0837	0.0365194
Phosphatidylserine	Bclaf1_S395___1	0.178325	0.579236	1.0837	0.0365194
Hemibismonoacylglycerophosphate	Bclaf1_S395___1	0.120942	0.708098	1.0837	0.0365194
Sphingomyelin	Bclaf1_S395___1	0.0715754	0.825055	1.0837	0.0365194
Neutral glycosphingolipids	Egfr_S1166___1	0.793532	0.00206498	1.4872	0.00577049
Acylhexosylceramide	Ncoa5_S9___1	0.793599	0.00206186	1.0852	0.0401667
Lysophophatidylcholine	G3bp2_S225___1	0.793751	0.00205484	1.1114	0.0393344
Ether-linked triacylglycerol	Slc38a3_S53___1	0.794071	0.00204014	1.244	0.0154463
Neutral glycosphingolipids	Tjp2_S1136___1	0.794145	0.00203674	1.199	0.024916
Ether-linked triacylglycerol	Larp7_S253___2	0.794297	0.00202978	1.0734	0.0418544
Lysophosphatidylethanolamine	Sumo1_S2___1	0.794302	0.00202958	1.6547	0.00348387
Neutral glycosphingolipids	Tnks1bp1_S796___1	0.794466	0.00202211	1.7729	0.00666667
Monogalactosyldiacylglycerol	Srsf7_S208___3	0.794628	0.00201474	1.7484	0.0035
Phosphatidylglycerol	Larp7_S256___2	0.574607	0.0506785	1.0828	0.0400968
Ether-linked monogalactosyldiacylglycerol	Larp7_S256___2	0.549756	0.0640682	1.0828	0.0400968
Digalactosyldiacylglycerol	Larp7_S256___2	0.537027	0.0717957	1.0828	0.0400968
Ether-linked diacylglycerol	Larp7_S256___2	0.514299	0.087141	1.0828	0.0400968
Diacylglyceryl glucuronide	Larp7_S256___2	0.501166	0.0969492	1.0828	0.0400968
Ether-linked phosphatidylethanolamine	Larp7_S256___2	-0.498196	0.0992658	1.0828	0.0400968
Free fatty acid	Larp7_S256___2	-0.494713	0.10203	1.0828	0.0400968
Ether-linked lysophosphatidylcholine	Larp7_S256___2	0.469271	0.123781	1.0828	0.0400968
Lysodiacylglyceryl	Larp7_S256___2	0.435802	0.156726	1.0828	0.0400968
Lysophophatidylcholine	Larp7_S256___2	0.434612	0.15799	1.0828	0.0400968
N-acyl ethanolamines	Larp7_S256___2	0.417556	0.176825	1.0828	0.0400968
Sulfatide	Larp7_S256___2	0.409592	0.18608	1.0828	0.0400968
Phosphocholine	Larp7_S256___2	0.381103	0.221605	1.0828	0.0400968
Unkown	Larp7_S256___2	0.368645	0.238334	1.0828	0.0400968
Diacylglycerol	Larp7_S256___2	0.355363	0.25697	1.0828	0.0400968
Triacylglycerol	Larp7_S256___2	-0.34432	0.273091	1.0828	0.0400968
Neutral glycosphingolipids	Larp7_S256___2	0.340842	0.278285	1.0828	0.0400968
Bismonoacylglycerophosphate	Larp7_S256___2	0.340447	0.278879	1.0828	0.0400968
Lysophosphatidylethanolamine	Larp7_S256___2	0.297117	0.348323	1.0828	0.0400968
Ether-linked phosphatidylcholine	Larp7_S256___2	-0.274153	0.388526	1.0828	0.0400968
Phosphatidylinositol	Larp7_S256___2	0.162207	0.614494	1.0828	0.0400968
Acylhexosylceramide	Larp7_S256___2	-0.15488	0.63078	1.0828	0.0400968
Phosphatidylethanolamine	Larp7_S256___2	0.150384	0.640849	1.0828	0.0400968
Hemibismonoacylglycerophosphate	Larp7_S256___2	-0.137603	0.669772	1.0828	0.0400968
Phosphatidylcholine	Larp7_S256___2	0.114352	0.723435	1.0828	0.0400968
Ether-linked digalactosyldiacylglycerol	Larp7_S256___2	0.0741578	0.818834	1.0828	0.0400968
Phosphatidylserine	Larp7_S256___2	-0.0732886	0.820927	1.0828	0.0400968
Sphingomyelin	Larp7_S256___2	-0.0320038	0.921348	1.0828	0.0400968
Sphingoid base	Larp7_S256___2	0.0217405	0.946532	1.0828	0.0400968
Lysophosphatidylethanolamine	Prkag2_S71___1	0.794714	0.00201082	1.645	0.00363636
Bile acids and derivatives	Snap23_S110___1	0.565154	0.0555151	1.0807	0.0459658
Lysophophatidylcholine	Snap23_S110___1	0.53129	0.0754791	1.0807	0.0459658
Acylcarnitine	Snap23_S110___1	0.529486	0.0766634	1.0807	0.0459658
Neutral glycosphingolipids	Snap23_S110___1	0.527948	0.0776831	1.0807	0.0459658
Free fatty acid	Snap23_S110___1	-0.500161	0.0977294	1.0807	0.0459658
Ether-linked digalactosyldiacylglycerol	Snap23_S110___1	0.485288	0.109764	1.0807	0.0459658
Lysophosphatidylethanolamine	Snap23_S110___1	0.471128	0.122098	1.0807	0.0459658
Ether-linked phosphatidylcholine	Snap23_S110___1	-0.470239	0.122902	1.0807	0.0459658
Monoacylglycerol	Snap23_S110___1	0.453557	0.138624	1.0807	0.0459658
Ether-linked triacylglycerol	Snap23_S110___1	0.435944	0.156575	1.0807	0.0459658
Monogalactosyldiacylglycerol	Snap23_S110___1	0.430153	0.162785	1.0807	0.0459658
Ether-linked monogalactosyldiacylglycerol	Snap23_S110___1	0.428618	0.164456	1.0807	0.0459658
Phosphocholine	Snap23_S110___1	0.420456	0.173528	1.0807	0.0459658
Ceramide	Snap23_S110___1	0.414181	0.180711	1.0807	0.0459658
Ether-linked diacylglycerol	Snap23_S110___1	0.412934	0.18216	1.0807	0.0459658
N-acyl ornithine	Snap23_S110___1	0.394552	0.204361	1.0807	0.0459658
Diacylglycerol	Snap23_S110___1	0.385521	0.215848	1.0807	0.0459658
Phosphatidylethanolamine	Snap23_S110___1	0.352001	0.261819	1.0807	0.0459658
Acylhexosylceramide	Snap23_S110___1	0.326712	0.299965	1.0807	0.0459658
N-acyl ethanolamines	Snap23_S110___1	0.274466	0.387963	1.0807	0.0459658
Bismonoacylglycerophosphate	Snap23_S110___1	0.266682	0.402095	1.0807	0.0459658
Hemibismonoacylglycerophosphate	Snap23_S110___1	0.251022	0.431295	1.0807	0.0459658
Diacylglyceryl glucuronide	Snap23_S110___1	0.249839	0.433543	1.0807	0.0459658
Ether-linked lysophosphatidylcholine	Snap23_S110___1	0.244853	0.443074	1.0807	0.0459658
Sphingoid base	Snap23_S110___1	0.23729	0.457723	1.0807	0.0459658
Digalactosyldiacylglycerol	Snap23_S110___1	0.209022	0.514421	1.0807	0.0459658
Phosphatidylglycerol	Snap23_S110___1	0.201176	0.530681	1.0807	0.0459658
Sulfatide	Snap23_S110___1	0.192413	0.549093	1.0807	0.0459658
Phosphatidylserine	Snap23_S110___1	0.18688	0.560854	1.0807	0.0459658
Phosphatidylcholine	Snap23_S110___1	0.165531	0.60716	1.0807	0.0459658
Triacylglycerol	Snap23_S110___1	0.136898	0.671381	1.0807	0.0459658
Lysodiacylglyceryl	Snap23_S110___1	0.133329	0.679539	1.0807	0.0459658
Unkown	Snap23_S110___1	0.132296	0.681907	1.0807	0.0459658
Phosphatidylinositol	Snap23_S110___1	0.0822204	0.799473	1.0807	0.0459658
Isoprenoids	Snap23_S110___1	0.0775151	0.81076	1.0807	0.0459658
Sphingomyelin	Snap23_S110___1	-0.0368318	0.909523	1.0807	0.0459658
Ether-linked phosphatidylethanolamine	Snap23_S110___1	-0.0193875	0.952313	1.0807	0.0459658
Phosphatidylethanolamine	Sorbs2_S373___1	0.795157	0.0019908	1.2265	0.0177571
Bile acids and derivatives	Bnip3_S79___3	0.795203	0.00198873	1.389	0.00855446
Phosphocholine	Ablim3_S503___1	0.795251	0.00198659	1.3021	0.0141651
Neutral glycosphingolipids	Bnip3_S88___3	0.795474	0.00197657	1.4215	0.00712849
N-acyl glycine	Znf768_S100___2	0.795608	0.00197058	1.1452	0.0314716
Phosphocholine	Ppp1r10_S313___1	0.796044	0.00195118	1.179	0.026
Monogalactosyldiacylglycerol	Tra2b_S97___3	0.796143	0.0019468	1.0954	0.0445212
Lysophosphatidylethanolamine	Tjp2_S968___1	0.796314	0.00193925	1.6836	0.00377778
Ether-linked triacylglycerol	Hdac2_S394___1	0.535436	0.0728046	1.0804	0.0457813
Monogalactosyldiacylglycerol	Hdac2_S394___1	0.488437	0.107138	1.0804	0.0457813
Ether-linked monogalactosyldiacylglycerol	Hdac2_S394___1	0.487638	0.1078	1.0804	0.0457813
Phosphocholine	Hdac2_S394___1	0.471188	0.122044	1.0804	0.0457813
Ceramide	Hdac2_S394___1	0.465272	0.127454	1.0804	0.0457813
Ether-linked digalactosyldiacylglycerol	Hdac2_S394___1	0.424685	0.168789	1.0804	0.0457813
Bismonoacylglycerophosphate	Hdac2_S394___1	0.412692	0.182442	1.0804	0.0457813
N-acyl ornithine	Hdac2_S394___1	0.374191	0.230798	1.0804	0.0457813
Diacylglyceryl glucuronide	Hdac2_S394___1	0.37401	0.231041	1.0804	0.0457813
Acylhexosylceramide	Hdac2_S394___1	0.364762	0.243697	1.0804	0.0457813
Unkown	Hdac2_S394___1	0.36111	0.248805	1.0804	0.0457813
N-acyl ethanolamines	Hdac2_S394___1	0.355629	0.256589	1.0804	0.0457813
Sphingoid base	Hdac2_S394___1	0.339352	0.280529	1.0804	0.0457813
Phosphatidylserine	Hdac2_S394___1	0.314285	0.319789	1.0804	0.0457813
Sulfatide	Hdac2_S394___1	0.308729	0.328879	1.0804	0.0457813
Ether-linked lysophosphatidylcholine	Hdac2_S394___1	0.307833	0.330357	1.0804	0.0457813
Ether-linked phosphatidylcholine	Hdac2_S394___1	-0.303721	0.337189	1.0804	0.0457813
Phosphatidylcholine	Hdac2_S394___1	0.280413	0.377339	1.0804	0.0457813
Phosphatidylethanolamine	Hdac2_S394___1	0.278414	0.380894	1.0804	0.0457813
Isoprenoids	Hdac2_S394___1	0.277335	0.382819	1.0804	0.0457813
Hemibismonoacylglycerophosphate	Hdac2_S394___1	0.242761	0.447103	1.0804	0.0457813
Ether-linked diacylglycerol	Hdac2_S394___1	0.230015	0.472025	1.0804	0.0457813
Lysodiacylglyceryl	Hdac2_S394___1	0.228591	0.474848	1.0804	0.0457813
Digalactosyldiacylglycerol	Hdac2_S394___1	0.225511	0.480981	1.0804	0.0457813
Diacylglycerol	Hdac2_S394___1	0.204222	0.524341	1.0804	0.0457813
Ether-linked phosphatidylethanolamine	Hdac2_S394___1	-0.156612	0.626916	1.0804	0.0457813
Phosphatidylglycerol	Hdac2_S394___1	0.144678	0.653707	1.0804	0.0457813
Phosphatidylinositol	Hdac2_S394___1	0.142886	0.657764	1.0804	0.0457813
Triacylglycerol	Hdac2_S394___1	-0.0393663	0.903322	1.0804	0.0457813
Sphingomyelin	Hdac2_S394___1	-0.00253488	0.993762	1.0804	0.0457813
Monoacylglycerol	Slc10a1_T330___1	0.796565	0.00192821	1.2874	0.0114533
N-acyl glycine	Ndrg2_T330___2	0.797014	0.00190857	1.3646	0.0102172
Ether-linked phosphatidylcholine	Iqgap2_S16___1	-0.566405	0.0548571	1.0792	0.0467423
Free fatty acid	Iqgap2_S16___1	-0.54175	0.0688575	1.0792	0.0467423
Acylcarnitine	Iqgap2_S16___1	0.538142	0.0710944	1.0792	0.0467423
Bile acids and derivatives	Iqgap2_S16___1	0.515452	0.0863136	1.0792	0.0467423
Isoprenoids	Iqgap2_S16___1	0.474353	0.119213	1.0792	0.0467423
Monoacylglycerol	Iqgap2_S16___1	0.467123	0.125745	1.0792	0.0467423
N-acyl ornithine	Iqgap2_S16___1	0.458099	0.134221	1.0792	0.0467423
Ether-linked phosphatidylethanolamine	Iqgap2_S16___1	-0.455901	0.13634	1.0792	0.0467423
Ether-linked digalactosyldiacylglycerol	Iqgap2_S16___1	0.438718	0.153654	1.0792	0.0467423
Sphingoid base	Iqgap2_S16___1	0.419755	0.174321	1.0792	0.0467423
Ceramide	Iqgap2_S16___1	0.345285	0.27166	1.0792	0.0467423
Lysophophatidylcholine	Iqgap2_S16___1	0.344919	0.272201	1.0792	0.0467423
Monogalactosyldiacylglycerol	Iqgap2_S16___1	0.344783	0.272404	1.0792	0.0467423
Neutral glycosphingolipids	Iqgap2_S16___1	0.332379	0.291159	1.0792	0.0467423
Ether-linked monogalactosyldiacylglycerol	Iqgap2_S16___1	0.314977	0.318665	1.0792	0.0467423
Acylhexosylceramide	Iqgap2_S16___1	0.28909	0.362114	1.0792	0.0467423
Lysophosphatidylethanolamine	Iqgap2_S16___1	0.288173	0.363708	1.0792	0.0467423
Sphingomyelin	Iqgap2_S16___1	-0.277553	0.382429	1.0792	0.0467423
Phosphocholine	Iqgap2_S16___1	0.247281	0.43842	1.0792	0.0467423
Phosphatidylglycerol	Iqgap2_S16___1	0.238805	0.454769	1.0792	0.0467423
Diacylglyceryl glucuronide	Iqgap2_S16___1	0.217226	0.497659	1.0792	0.0467423
Ether-linked diacylglycerol	Iqgap2_S16___1	0.213904	0.504416	1.0792	0.0467423
Digalactosyldiacylglycerol	Iqgap2_S16___1	0.193421	0.546962	1.0792	0.0467423
Lysodiacylglyceryl	Iqgap2_S16___1	0.180292	0.574988	1.0792	0.0467423
Hemibismonoacylglycerophosphate	Iqgap2_S16___1	0.155286	0.629875	1.0792	0.0467423
Unkown	Iqgap2_S16___1	0.137287	0.670493	1.0792	0.0467423
Phosphatidylserine	Iqgap2_S16___1	0.133967	0.678079	1.0792	0.0467423
Ether-linked lysophosphatidylcholine	Iqgap2_S16___1	0.127966	0.691858	1.0792	0.0467423
Diacylglycerol	Iqgap2_S16___1	0.116295	0.718904	1.0792	0.0467423
Phosphatidylcholine	Iqgap2_S16___1	-0.112038	0.728845	1.0792	0.0467423
Triacylglycerol	Iqgap2_S16___1	0.110956	0.731377	1.0792	0.0467423
Bismonoacylglycerophosphate	Iqgap2_S16___1	0.0938037	0.771842	1.0792	0.0467423
Sulfatide	Iqgap2_S16___1	0.0833071	0.796872	1.0792	0.0467423
Phosphatidylinositol	Iqgap2_S16___1	-0.0331285	0.918592	1.0792	0.0467423
Phosphatidylethanolamine	Iqgap2_S16___1	0.032071	0.921183	1.0792	0.0467423
N-acyl ethanolamines	Iqgap2_S16___1	0.0254887	0.937328	1.0792	0.0467423
Ether-linked monogalactosyldiacylglycerol	Snip1_S18___1	0.797873	0.00187143	1.459	0.00610219
N-acyl ornithine	Srsf7_S210___3	0.798523	0.00184369	1.7379	0.0032
Monogalactosyldiacylglycerol	Znf768_S100___2	0.798805	0.00183176	1.1452	0.0314716
Neutral glycosphingolipids	Gigyf2_S202___1	0.799095	0.00181956	1.4377	0.00655901
Acylcarnitine	Ndrg2_S332___2	0.799098	0.00181943	1.356	0.010695
Isoprenoids	Atf7_T53___2	0.573321	0.0513184	1.079	0.0398574
Acylcarnitine	Atf7_T53___2	0.568273	0.0538852	1.079	0.0398574
Monogalactosyldiacylglycerol	Atf7_T53___2	0.535929	0.0724905	1.079	0.0398574
Monoacylglycerol	Atf7_T53___2	0.530665	0.0758877	1.079	0.0398574
Lysophosphatidylethanolamine	Atf7_T53___2	0.497454	0.0998503	1.079	0.0398574
Ceramide	Atf7_T53___2	0.48779	0.107674	1.079	0.0398574
Unkown	Atf7_T53___2	0.477423	0.116508	1.079	0.0398574
Lysophophatidylcholine	Atf7_T53___2	0.472167	0.121164	1.079	0.0398574
Diacylglyceryl glucuronide	Atf7_T53___2	0.470625	0.122553	1.079	0.0398574
Sulfatide	Atf7_T53___2	0.457102	0.13518	1.079	0.0398574
N-acyl ethanolamines	Atf7_T53___2	0.442006	0.150238	1.079	0.0398574
Phosphocholine	Atf7_T53___2	0.439729	0.152599	1.079	0.0398574
Bismonoacylglycerophosphate	Atf7_T53___2	0.436137	0.156371	1.079	0.0398574
Neutral glycosphingolipids	Atf7_T53___2	0.431021	0.161844	1.079	0.0398574
Ether-linked monogalactosyldiacylglycerol	Atf7_T53___2	0.418034	0.176279	1.079	0.0398574
Ether-linked digalactosyldiacylglycerol	Atf7_T53___2	0.394661	0.204225	1.079	0.0398574
Lysodiacylglyceryl	Atf7_T53___2	0.381307	0.221337	1.079	0.0398574
Phosphatidylcholine	Atf7_T53___2	0.357194	0.254352	1.079	0.0398574
Ether-linked lysophosphatidylcholine	Atf7_T53___2	0.331184	0.293005	1.079	0.0398574
Sphingoid base	Atf7_T53___2	0.330087	0.294703	1.079	0.0398574
Digalactosyldiacylglycerol	Atf7_T53___2	0.328019	0.297921	1.079	0.0398574
Hemibismonoacylglycerophosphate	Atf7_T53___2	0.298498	0.345979	1.079	0.0398574
Phosphatidylethanolamine	Atf7_T53___2	0.285479	0.368409	1.079	0.0398574
Acylhexosylceramide	Atf7_T53___2	0.28462	0.369917	1.079	0.0398574
Diacylglycerol	Atf7_T53___2	0.27956	0.378854	1.079	0.0398574
Phosphatidylserine	Atf7_T53___2	0.273046	0.390522	1.079	0.0398574
Phosphatidylinositol	Atf7_T53___2	0.263164	0.408565	1.079	0.0398574
Triacylglycerol	Atf7_T53___2	-0.257772	0.418584	1.079	0.0398574
Ether-linked phosphatidylethanolamine	Atf7_T53___2	-0.243561	0.445559	1.079	0.0398574
Sphingomyelin	Atf7_T53___2	0.162002	0.614949	1.079	0.0398574
Ether-linked diacylglycerol	Atf7_T53___2	0.159271	0.621003	1.079	0.0398574
Phosphatidylglycerol	Atf7_T53___2	0.121206	0.707487	1.079	0.0398574
Ether-linked phosphatidylcholine	Atf7_T53___2	-0.0898963	0.781137	1.079	0.0398574
Diacylglycerol	Lsr_S591___1	0.799571	0.00179962	1.3057	0.0149799
Ether-linked monogalactosyldiacylglycerol	Znf768_S93___2	0.80052	0.00176046	1.1852	0.0251775
Ether-linked monogalactosyldiacylglycerol	Bnip3_S88___3	0.800538	0.00175971	1.4215	0.00712849
Neutral glycosphingolipids	Mia2_S569___2	0.800871	0.00174613	1.3897	0.00867308
Free fatty acid	Zc3h14_S515___1	-0.510368	0.0900032	1.0773	0.0398829
Monoacylglycerol	Zc3h14_S515___1	0.493592	0.10293	1.0773	0.0398829
Ether-linked monogalactosyldiacylglycerol	Zc3h14_S515___1	0.444452	0.147728	1.0773	0.0398829
Acylcarnitine	Zc3h14_S515___1	0.437331	0.15511	1.0773	0.0398829
Bile acids and derivatives	Zc3h14_S515___1	0.421074	0.17283	1.0773	0.0398829
Bismonoacylglycerophosphate	Zc3h14_S515___1	0.418383	0.175881	1.0773	0.0398829
Ceramide	Zc3h14_S515___1	0.411442	0.183903	1.0773	0.0398829
Monogalactosyldiacylglycerol	Zc3h14_S515___1	0.382439	0.219854	1.0773	0.0398829
Ether-linked digalactosyldiacylglycerol	Zc3h14_S515___1	0.378572	0.224945	1.0773	0.0398829
Phosphatidylserine	Zc3h14_S515___1	0.360683	0.249407	1.0773	0.0398829
N-acyl glycine	Zc3h14_S515___1	0.333513	0.289415	1.0773	0.0398829
Ether-linked phosphatidylcholine	Zc3h14_S515___1	-0.325316	0.302157	1.0773	0.0398829
Acylhexosylceramide	Zc3h14_S515___1	0.317094	0.315247	1.0773	0.0398829
Sulfatide	Zc3h14_S515___1	0.293554	0.354409	1.0773	0.0398829
N-acyl ornithine	Zc3h14_S515___1	0.266698	0.402065	1.0773	0.0398829
Diacylglyceryl glucuronide	Zc3h14_S515___1	0.259935	0.414552	1.0773	0.0398829
Phosphatidylcholine	Zc3h14_S515___1	0.25952	0.415324	1.0773	0.0398829
Ether-linked triacylglycerol	Zc3h14_S515___1	0.246467	0.439978	1.0773	0.0398829
Phosphatidylethanolamine	Zc3h14_S515___1	0.243645	0.445399	1.0773	0.0398829
Ether-linked diacylglycerol	Zc3h14_S515___1	0.2262	0.479605	1.0773	0.0398829
Ether-linked lysophosphatidylcholine	Zc3h14_S515___1	0.206577	0.519464	1.0773	0.0398829
Hemibismonoacylglycerophosphate	Zc3h14_S515___1	0.196477	0.540521	1.0773	0.0398829
N-acyl ethanolamines	Zc3h14_S515___1	0.155234	0.62999	1.0773	0.0398829
Unkown	Zc3h14_S515___1	-0.142167	0.659394	1.0773	0.0398829
Digalactosyldiacylglycerol	Zc3h14_S515___1	0.132154	0.682233	1.0773	0.0398829
Diacylglycerol	Zc3h14_S515___1	0.106852	0.741007	1.0773	0.0398829
Phosphatidylglycerol	Zc3h14_S515___1	0.10081	0.755243	1.0773	0.0398829
Lysodiacylglyceryl	Zc3h14_S515___1	0.0775335	0.810716	1.0773	0.0398829
Ether-linked phosphatidylethanolamine	Zc3h14_S515___1	-0.0704259	0.827827	1.0773	0.0398829
Phosphatidylinositol	Zc3h14_S515___1	0.052328	0.871693	1.0773	0.0398829
Triacylglycerol	Zc3h14_S515___1	0.0398796	0.902067	1.0773	0.0398829
Sphingomyelin	Zc3h14_S515___1	-0.0386512	0.905071	1.0773	0.0398829
Isoprenoids	Zc3h14_S515___1	0.000922184	0.997731	1.0773	0.0398829
Sphingoid base	Zc3h14_S515___1	0.00056422	0.998611	1.0773	0.0398829
N-acyl glycine	Lsr_S588___1	0.801715	0.00171204	1.451	0.00683951
Ether-linked monogalactosyldiacylglycerol	Bnip3_S79___3	0.802394	0.00168499	1.389	0.00855446
N-acyl ornithine	Ctnnd1_S288___1	0.538731	0.0707258	1.0773	0.0422713
Bile acids and derivatives	Ctnnd1_S288___1	0.534847	0.0731802	1.0773	0.0422713
Isoprenoids	Ctnnd1_S288___1	0.516519	0.0855522	1.0773	0.0422713
N-acyl glycine	Ctnnd1_S288___1	0.512353	0.0885499	1.0773	0.0422713
Lysophosphatidylethanolamine	Ctnnd1_S288___1	0.479503	0.114699	1.0773	0.0422713
Acylcarnitine	Ctnnd1_S288___1	0.472406	0.120949	1.0773	0.0422713
Ether-linked digalactosyldiacylglycerol	Ctnnd1_S288___1	0.460846	0.131603	1.0773	0.0422713
Monogalactosyldiacylglycerol	Ctnnd1_S288___1	0.445363	0.146801	1.0773	0.0422713
Neutral glycosphingolipids	Ctnnd1_S288___1	0.443136	0.149075	1.0773	0.0422713
Monoacylglycerol	Ctnnd1_S288___1	0.428343	0.164758	1.0773	0.0422713
Lysophophatidylcholine	Ctnnd1_S288___1	0.420056	0.17398	1.0773	0.0422713
Sulfatide	Ctnnd1_S288___1	0.410897	0.184543	1.0773	0.0422713
Phosphocholine	Ctnnd1_S288___1	0.408581	0.187276	1.0773	0.0422713
Bismonoacylglycerophosphate	Ctnnd1_S288___1	0.396207	0.202298	1.0773	0.0422713
Ceramide	Ctnnd1_S288___1	0.393785	0.205322	1.0773	0.0422713
Acylhexosylceramide	Ctnnd1_S288___1	0.379906	0.223181	1.0773	0.0422713
Hemibismonoacylglycerophosphate	Ctnnd1_S288___1	0.367306	0.240175	1.0773	0.0422713
Diacylglyceryl glucuronide	Ctnnd1_S288___1	0.354705	0.257914	1.0773	0.0422713
Phosphatidylcholine	Ctnnd1_S288___1	0.336349	0.28508	1.0773	0.0422713
Unkown	Ctnnd1_S288___1	0.327438	0.298829	1.0773	0.0422713
Sphingoid base	Ctnnd1_S288___1	0.324591	0.303299	1.0773	0.0422713
Ether-linked monogalactosyldiacylglycerol	Ctnnd1_S288___1	0.316335	0.316471	1.0773	0.0422713
Phosphatidylserine	Ctnnd1_S288___1	0.313681	0.320769	1.0773	0.0422713
N-acyl ethanolamines	Ctnnd1_S288___1	0.301318	0.341219	1.0773	0.0422713
Lysodiacylglyceryl	Ctnnd1_S288___1	0.281978	0.374569	1.0773	0.0422713
Phosphatidylethanolamine	Ctnnd1_S288___1	0.26111	0.412369	1.0773	0.0422713
Diacylglycerol	Ctnnd1_S288___1	0.222085	0.487845	1.0773	0.0422713
Ether-linked phosphatidylethanolamine	Ctnnd1_S288___1	-0.212955	0.506354	1.0773	0.0422713
Digalactosyldiacylglycerol	Ctnnd1_S288___1	0.199305	0.534589	1.0773	0.0422713
Ether-linked lysophosphatidylcholine	Ctnnd1_S288___1	0.182749	0.569701	1.0773	0.0422713
Phosphatidylinositol	Ctnnd1_S288___1	0.167772	0.60223	1.0773	0.0422713
Triacylglycerol	Ctnnd1_S288___1	-0.160884	0.617424	1.0773	0.0422713
Sphingomyelin	Ctnnd1_S288___1	0.13684	0.671512	1.0773	0.0422713
Ether-linked phosphatidylcholine	Ctnnd1_S288___1	-0.136628	0.671997	1.0773	0.0422713
Ether-linked diacylglycerol	Ctnnd1_S288___1	0.0646133	0.841872	1.0773	0.0422713
Phosphatidylglycerol	Ctnnd1_S288___1	-0.0521036	0.872239	1.0773	0.0422713
Neutral glycosphingolipids	Slc9a3r1_S2___1	0.80244	0.00168316	1.6862	0.00485714
Neutral glycosphingolipids	Plekha6_S967___1	0.80277	0.00167012	1.3636	0.00860986
Monogalactosyldiacylglycerol	Polr2a_S1910___2	0.802902	0.00166496	1.6242	0.00282353
Neutral glycosphingolipids	Rere_S1107___3	0.575756	0.0501117	1.0773	0.0459938
Ether-linked digalactosyldiacylglycerol	Rere_S1107___3	0.55969	0.0584531	1.0773	0.0459938
Bile acids and derivatives	Rere_S1107___3	0.537276	0.0716389	1.0773	0.0459938
Acylhexosylceramide	Rere_S1107___3	0.509218	0.0908526	1.0773	0.0459938
Free fatty acid	Rere_S1107___3	-0.43439	0.158226	1.0773	0.0459938
Hemibismonoacylglycerophosphate	Rere_S1107___3	0.429263	0.163753	1.0773	0.0459938
Acylcarnitine	Rere_S1107___3	0.423755	0.169825	1.0773	0.0459938
Phosphatidylserine	Rere_S1107___3	0.419141	0.175017	1.0773	0.0459938
Ether-linked monogalactosyldiacylglycerol	Rere_S1107___3	0.390584	0.209361	1.0773	0.0459938
N-acyl glycine	Rere_S1107___3	0.380315	0.222643	1.0773	0.0459938
Ceramide	Rere_S1107___3	0.379826	0.223287	1.0773	0.0459938
Monogalactosyldiacylglycerol	Rere_S1107___3	0.379346	0.223921	1.0773	0.0459938
Bismonoacylglycerophosphate	Rere_S1107___3	0.378378	0.225203	1.0773	0.0459938
Phosphatidylethanolamine	Rere_S1107___3	0.375997	0.228374	1.0773	0.0459938
Ether-linked phosphatidylcholine	Rere_S1107___3	-0.31019	0.326474	1.0773	0.0459938
Monoacylglycerol	Rere_S1107___3	0.310105	0.326614	1.0773	0.0459938
Phosphatidylcholine	Rere_S1107___3	0.295746	0.350657	1.0773	0.0459938
Diacylglyceryl glucuronide	Rere_S1107___3	0.273381	0.389917	1.0773	0.0459938
N-acyl ethanolamines	Rere_S1107___3	0.270328	0.395443	1.0773	0.0459938
Ether-linked triacylglycerol	Rere_S1107___3	0.254425	0.424864	1.0773	0.0459938
Ether-linked lysophosphatidylcholine	Rere_S1107___3	0.248411	0.436261	1.0773	0.0459938
N-acyl ornithine	Rere_S1107___3	0.24529	0.442234	1.0773	0.0459938
Sphingoid base	Rere_S1107___3	0.237248	0.457803	1.0773	0.0459938
Sulfatide	Rere_S1107___3	0.215196	0.501782	1.0773	0.0459938
Phosphatidylinositol	Rere_S1107___3	0.169027	0.599478	1.0773	0.0459938
Diacylglycerol	Rere_S1107___3	0.16743	0.602983	1.0773	0.0459938
Triacylglycerol	Rere_S1107___3	0.157736	0.624414	1.0773	0.0459938
Ether-linked diacylglycerol	Rere_S1107___3	0.125232	0.698165	1.0773	0.0459938
Ether-linked phosphatidylethanolamine	Rere_S1107___3	0.108864	0.736281	1.0773	0.0459938
Digalactosyldiacylglycerol	Rere_S1107___3	0.100876	0.755088	1.0773	0.0459938
Isoprenoids	Rere_S1107___3	-0.079019	0.807149	1.0773	0.0459938
Lysodiacylglyceryl	Rere_S1107___3	0.0712298	0.825888	1.0773	0.0459938
Phosphatidylglycerol	Rere_S1107___3	0.0677505	0.834286	1.0773	0.0459938
Unkown	Rere_S1107___3	0.0212229	0.947803	1.0773	0.0459938
Sphingomyelin	Rere_S1107___3	-0.00368575	0.99093	1.0773	0.0459938
Lysophophatidylcholine	Als2_S477___2	0.803107	0.00165694	1.6251	0.00295238
Bile acids and derivatives	Srrm2_S2404___1	0.803277	0.00165026	1.5357	0.00405263
Lysophosphatidylethanolamine	Q9D394-2_S27___1	0.510813	0.0896758	1.0773	0.0461505
Lysophophatidylcholine	Q9D394-2_S27___1	0.501918	0.0963688	1.0773	0.0461505
Ether-linked phosphatidylcholine	Q9D394-2_S27___1	-0.489088	0.1066	1.0773	0.0461505
Phosphocholine	Q9D394-2_S27___1	0.478119	0.115901	1.0773	0.0461505
Hemibismonoacylglycerophosphate	Q9D394-2_S27___1	0.464745	0.127944	1.0773	0.0461505
Neutral glycosphingolipids	Q9D394-2_S27___1	0.446559	0.145589	1.0773	0.0461505
Phosphatidylserine	Q9D394-2_S27___1	0.439802	0.152523	1.0773	0.0461505
Free fatty acid	Q9D394-2_S27___1	-0.410094	0.185488	1.0773	0.0461505
Triacylglycerol	Q9D394-2_S27___1	0.409481	0.186211	1.0773	0.0461505
Unkown	Q9D394-2_S27___1	-0.320151	0.310343	1.0773	0.0461505
Bile acids and derivatives	Q9D394-2_S27___1	0.269319	0.397278	1.0773	0.0461505
Lysodiacylglyceryl	Q9D394-2_S27___1	-0.242496	0.447614	1.0773	0.0461505
Bismonoacylglycerophosphate	Q9D394-2_S27___1	0.235436	0.461347	1.0773	0.0461505
Acylcarnitine	Q9D394-2_S27___1	0.228336	0.475355	1.0773	0.0461505
N-acyl glycine	Q9D394-2_S27___1	0.220633	0.490769	1.0773	0.0461505
Phosphatidylethanolamine	Q9D394-2_S27___1	0.201003	0.531041	1.0773	0.0461505
N-acyl ornithine	Q9D394-2_S27___1	0.192217	0.549507	1.0773	0.0461505
Sphingoid base	Q9D394-2_S27___1	0.186833	0.560953	1.0773	0.0461505
Sphingomyelin	Q9D394-2_S27___1	-0.18015	0.575295	1.0773	0.0461505
Digalactosyldiacylglycerol	Q9D394-2_S27___1	-0.163044	0.612644	1.0773	0.0461505
Ether-linked monogalactosyldiacylglycerol	Q9D394-2_S27___1	0.152448	0.63622	1.0773	0.0461505
Ether-linked triacylglycerol	Q9D394-2_S27___1	0.13522	0.675212	1.0773	0.0461505
Ceramide	Q9D394-2_S27___1	0.131917	0.682777	1.0773	0.0461505
Monoacylglycerol	Q9D394-2_S27___1	0.122925	0.703502	1.0773	0.0461505
N-acyl ethanolamines	Q9D394-2_S27___1	-0.119862	0.710605	1.0773	0.0461505
Isoprenoids	Q9D394-2_S27___1	-0.107657	0.739115	1.0773	0.0461505
Monogalactosyldiacylglycerol	Q9D394-2_S27___1	0.0999972	0.757165	1.0773	0.0461505
Ether-linked lysophosphatidylcholine	Q9D394-2_S27___1	-0.0827991	0.798088	1.0773	0.0461505
Ether-linked diacylglycerol	Q9D394-2_S27___1	-0.056839	0.860724	1.0773	0.0461505
Diacylglyceryl glucuronide	Q9D394-2_S27___1	-0.0551979	0.864712	1.0773	0.0461505
Sulfatide	Q9D394-2_S27___1	-0.0448868	0.889833	1.0773	0.0461505
Phosphatidylcholine	Q9D394-2_S27___1	0.0358105	0.912023	1.0773	0.0461505
Ether-linked phosphatidylethanolamine	Q9D394-2_S27___1	-0.0250126	0.938497	1.0773	0.0461505
Phosphatidylinositol	Q9D394-2_S27___1	-0.0244218	0.939947	1.0773	0.0461505
Phosphatidylglycerol	Q9D394-2_S27___1	0.0193096	0.952504	1.0773	0.0461505
Diacylglycerol	Q9D394-2_S27___1	-0.00484759	0.988071	1.0773	0.0461505
Acylcarnitine	Ibtk_S1046___1	0.498012	0.0994108	1.0764	0.0406571
Ceramide	Ibtk_S1046___1	0.477067	0.11682	1.0764	0.0406571
N-acyl ornithine	Ibtk_S1046___1	0.469725	0.123368	1.0764	0.0406571
Phosphocholine	Ibtk_S1046___1	0.466663	0.126168	1.0764	0.0406571
N-acyl glycine	Ibtk_S1046___1	0.464781	0.12791	1.0764	0.0406571
Monoacylglycerol	Ibtk_S1046___1	0.450612	0.141528	1.0764	0.0406571
Ether-linked monogalactosyldiacylglycerol	Ibtk_S1046___1	0.448762	0.143372	1.0764	0.0406571
Phosphatidylglycerol	Ibtk_S1046___1	0.448687	0.143447	1.0764	0.0406571
Lysophophatidylcholine	Ibtk_S1046___1	0.441355	0.150911	1.0764	0.0406571
Monogalactosyldiacylglycerol	Ibtk_S1046___1	0.424137	0.169399	1.0764	0.0406571
Bile acids and derivatives	Ibtk_S1046___1	0.423969	0.169586	1.0764	0.0406571
Ether-linked triacylglycerol	Ibtk_S1046___1	0.419389	0.174736	1.0764	0.0406571
Ether-linked diacylglycerol	Ibtk_S1046___1	0.415932	0.178689	1.0764	0.0406571
Ether-linked phosphatidylethanolamine	Ibtk_S1046___1	-0.410205	0.185357	1.0764	0.0406571
Free fatty acid	Ibtk_S1046___1	-0.405051	0.191488	1.0764	0.0406571
Neutral glycosphingolipids	Ibtk_S1046___1	0.377745	0.226043	1.0764	0.0406571
Digalactosyldiacylglycerol	Ibtk_S1046___1	0.369128	0.237673	1.0764	0.0406571
Ether-linked phosphatidylcholine	Ibtk_S1046___1	-0.366178	0.241734	1.0764	0.0406571
Sulfatide	Ibtk_S1046___1	0.353824	0.259182	1.0764	0.0406571
Lysophosphatidylethanolamine	Ibtk_S1046___1	0.330652	0.293828	1.0764	0.0406571
Diacylglyceryl glucuronide	Ibtk_S1046___1	0.324497	0.303447	1.0764	0.0406571
Sphingoid base	Ibtk_S1046___1	-0.310613	0.325779	1.0764	0.0406571
Bismonoacylglycerophosphate	Ibtk_S1046___1	0.303686	0.337248	1.0764	0.0406571
Ether-linked lysophosphatidylcholine	Ibtk_S1046___1	0.292179	0.356774	1.0764	0.0406571
Isoprenoids	Ibtk_S1046___1	0.28703	0.365698	1.0764	0.0406571
Lysodiacylglyceryl	Ibtk_S1046___1	0.236043	0.460159	1.0764	0.0406571
Unkown	Ibtk_S1046___1	-0.233466	0.465214	1.0764	0.0406571
Triacylglycerol	Ibtk_S1046___1	-0.209287	0.513875	1.0764	0.0406571
Diacylglycerol	Ibtk_S1046___1	0.181262	0.572899	1.0764	0.0406571
Hemibismonoacylglycerophosphate	Ibtk_S1046___1	-0.132432	0.681594	1.0764	0.0406571
Acylhexosylceramide	Ibtk_S1046___1	-0.118125	0.714642	1.0764	0.0406571
Sphingomyelin	Ibtk_S1046___1	-0.117317	0.716524	1.0764	0.0406571
N-acyl ethanolamines	Ibtk_S1046___1	0.114538	0.723002	1.0764	0.0406571
Phosphatidylethanolamine	Ibtk_S1046___1	0.0922903	0.775439	1.0764	0.0406571
Ether-linked digalactosyldiacylglycerol	Ibtk_S1046___1	0.0815855	0.800994	1.0764	0.0406571
Phosphatidylcholine	Ibtk_S1046___1	0.0594148	0.85447	1.0764	0.0406571
Phosphatidylinositol	Ibtk_S1046___1	0.0540208	0.867574	1.0764	0.0406571
Phosphatidylserine	Ibtk_S1046___1	0.0349487	0.914133	1.0764	0.0406571
Bile acids and derivatives	Ddt_S90___1	0.803337	0.00164793	1.523	0.0051215
Lysophophatidylcholine	Eif3b_S79___2	0.803856	0.00162782	1.56	0.00391209
Ceramide	Srsf7_S210___3	0.804329	0.00160966	1.7379	0.0032
Neutral glycosphingolipids	Srsf10_S133___1	0.804614	0.00159881	1.3878	0.00871889
Acylcarnitine	Bnip3_S88___3	0.804724	0.00159462	1.4215	0.00712849
Monoacylglycerol	Dstn_S3___1	0.5735	0.0512291	1.0764	0.0481277
Ether-linked phosphatidylcholine	Dstn_S3___1	-0.554579	0.0612974	1.0764	0.0481277
Ether-linked triacylglycerol	Dstn_S3___1	0.550873	0.0634189	1.0764	0.0481277
Ceramide	Dstn_S3___1	0.541586	0.0689584	1.0764	0.0481277
Ether-linked monogalactosyldiacylglycerol	Dstn_S3___1	0.533462	0.0740694	1.0764	0.0481277
N-acyl ornithine	Dstn_S3___1	0.509152	0.0909012	1.0764	0.0481277
Ether-linked diacylglycerol	Dstn_S3___1	0.497481	0.0998294	1.0764	0.0481277
Digalactosyldiacylglycerol	Dstn_S3___1	0.482661	0.111987	1.0764	0.0481277
Neutral glycosphingolipids	Dstn_S3___1	0.477752	0.116221	1.0764	0.0481277
Diacylglyceryl glucuronide	Dstn_S3___1	0.439956	0.152363	1.0764	0.0481277
Isoprenoids	Dstn_S3___1	0.42584	0.167509	1.0764	0.0481277
Lysodiacylglyceryl	Dstn_S3___1	0.420161	0.173862	1.0764	0.0481277
Sulfatide	Dstn_S3___1	0.419977	0.17407	1.0764	0.0481277
Diacylglycerol	Dstn_S3___1	0.419299	0.174839	1.0764	0.0481277
Ether-linked lysophosphatidylcholine	Dstn_S3___1	0.389792	0.210368	1.0764	0.0481277
Lysophophatidylcholine	Dstn_S3___1	0.386023	0.215199	1.0764	0.0481277
Ether-linked phosphatidylethanolamine	Dstn_S3___1	-0.380219	0.222769	1.0764	0.0481277
Phosphatidylglycerol	Dstn_S3___1	0.366307	0.241555	1.0764	0.0481277
Triacylglycerol	Dstn_S3___1	-0.318998	0.312187	1.0764	0.0481277
N-acyl ethanolamines	Dstn_S3___1	0.309075	0.328308	1.0764	0.0481277
Lysophosphatidylethanolamine	Dstn_S3___1	0.277809	0.381972	1.0764	0.0481277
Phosphatidylethanolamine	Dstn_S3___1	0.251413	0.430555	1.0764	0.0481277
Unkown	Dstn_S3___1	0.241353	0.449826	1.0764	0.0481277
Bismonoacylglycerophosphate	Dstn_S3___1	0.240522	0.451435	1.0764	0.0481277
Phosphocholine	Dstn_S3___1	0.239206	0.453989	1.0764	0.0481277
Ether-linked digalactosyldiacylglycerol	Dstn_S3___1	0.152962	0.635069	1.0764	0.0481277
Phosphatidylinositol	Dstn_S3___1	0.145783	0.65121	1.0764	0.0481277
Phosphatidylcholine	Dstn_S3___1	0.137233	0.670616	1.0764	0.0481277
Sphingomyelin	Dstn_S3___1	-0.10839	0.737394	1.0764	0.0481277
Sphingoid base	Dstn_S3___1	-0.0974785	0.763125	1.0764	0.0481277
Hemibismonoacylglycerophosphate	Dstn_S3___1	-0.0892782	0.78261	1.0764	0.0481277
Acylhexosylceramide	Dstn_S3___1	-0.0573869	0.859393	1.0764	0.0481277
Phosphatidylserine	Dstn_S3___1	-0.0376908	0.907421	1.0764	0.0481277
N-acyl glycine	Q3TQI7_S261___1	0.804837	0.00159034	1.1265	0.0343717
Neutral glycosphingolipids	Sumo1_S2___1	0.804857	0.00158958	1.6547	0.00348387
Hemibismonoacylglycerophosphate	Srrm2_S2535___1	0.528357	0.0774107	1.0751	0.0470995
Neutral glycosphingolipids	Srrm2_S2535___1	0.503514	0.0951436	1.0751	0.0470995
Phosphatidylserine	Srrm2_S2535___1	0.502788	0.0956997	1.0751	0.0470995
Lysophosphatidylethanolamine	Srrm2_S2535___1	0.497714	0.0996456	1.0751	0.0470995
Lysophophatidylcholine	Srrm2_S2535___1	0.486767	0.108526	1.0751	0.0470995
Ether-linked phosphatidylcholine	Srrm2_S2535___1	-0.45632	0.135935	1.0751	0.0470995
Phosphocholine	Srrm2_S2535___1	0.444614	0.147563	1.0751	0.0470995
Free fatty acid	Srrm2_S2535___1	-0.434673	0.157925	1.0751	0.0470995
Triacylglycerol	Srrm2_S2535___1	0.402071	0.19509	1.0751	0.0470995
Unkown	Srrm2_S2535___1	-0.343842	0.273801	1.0751	0.0470995
Phosphatidylethanolamine	Srrm2_S2535___1	0.326223	0.300732	1.0751	0.0470995
Bismonoacylglycerophosphate	Srrm2_S2535___1	0.292465	0.356281	1.0751	0.0470995
Lysodiacylglyceryl	Srrm2_S2535___1	-0.258219	0.417749	1.0751	0.0470995
Bile acids and derivatives	Srrm2_S2535___1	0.252352	0.428776	1.0751	0.0470995
N-acyl ornithine	Srrm2_S2535___1	0.239801	0.452834	1.0751	0.0470995
Acylcarnitine	Srrm2_S2535___1	0.188469	0.557465	1.0751	0.0470995
N-acyl glycine	Srrm2_S2535___1	0.188215	0.558006	1.0751	0.0470995
Ether-linked monogalactosyldiacylglycerol	Srrm2_S2535___1	0.171967	0.593049	1.0751	0.0470995
Isoprenoids	Srrm2_S2535___1	-0.170297	0.596698	1.0751	0.0470995
Digalactosyldiacylglycerol	Srrm2_S2535___1	-0.160623	0.618002	1.0751	0.0470995
Ceramide	Srrm2_S2535___1	0.147262	0.647873	1.0751	0.0470995
Diacylglycerol	Srrm2_S2535___1	0.136756	0.671705	1.0751	0.0470995
Phosphatidylcholine	Srrm2_S2535___1	0.135979	0.673479	1.0751	0.0470995
Ether-linked phosphatidylethanolamine	Srrm2_S2535___1	0.125183	0.698279	1.0751	0.0470995
Monogalactosyldiacylglycerol	Srrm2_S2535___1	0.119499	0.711447	1.0751	0.0470995
Sphingoid base	Srrm2_S2535___1	0.11457	0.722927	1.0751	0.0470995
Monoacylglycerol	Srrm2_S2535___1	0.0946185	0.769907	1.0751	0.0470995
Ether-linked lysophosphatidylcholine	Srrm2_S2535___1	-0.0841835	0.794775	1.0751	0.0470995
Diacylglyceryl glucuronide	Srrm2_S2535___1	-0.0729249	0.821803	1.0751	0.0470995
Ether-linked triacylglycerol	Srrm2_S2535___1	0.0680341	0.833601	1.0751	0.0470995
Phosphatidylinositol	Srrm2_S2535___1	0.0610095	0.850602	1.0751	0.0470995
N-acyl ethanolamines	Srrm2_S2535___1	-0.0595825	0.854063	1.0751	0.0470995
Ether-linked diacylglycerol	Srrm2_S2535___1	0.0357585	0.91215	1.0751	0.0470995
Sphingomyelin	Srrm2_S2535___1	-0.0328315	0.91932	1.0751	0.0470995
Sulfatide	Srrm2_S2535___1	0.0129779	0.968069	1.0751	0.0470995
Phosphatidylglycerol	Srrm2_S2535___1	-0.00320219	0.99212	1.0751	0.0470995
Free fatty acid	Strip1_S335___1	-0.554113	0.0615612	1.0749	0.0421801
Ether-linked digalactosyldiacylglycerol	Strip1_S335___1	0.520851	0.0825088	1.0749	0.0421801
Lysophosphatidylethanolamine	Strip1_S335___1	0.5072	0.0923557	1.0749	0.0421801
Phosphocholine	Strip1_S335___1	0.494547	0.102162	1.0749	0.0421801
Acylhexosylceramide	Strip1_S335___1	0.447953	0.144183	1.0749	0.0421801
Phosphatidylserine	Strip1_S335___1	0.447145	0.144997	1.0749	0.0421801
Lysophophatidylcholine	Strip1_S335___1	0.434891	0.157692	1.0749	0.0421801
Neutral glycosphingolipids	Strip1_S335___1	0.434477	0.158134	1.0749	0.0421801
Hemibismonoacylglycerophosphate	Strip1_S335___1	0.404876	0.191699	1.0749	0.0421801
N-acyl ornithine	Strip1_S335___1	0.378806	0.224635	1.0749	0.0421801
Bile acids and derivatives	Strip1_S335___1	0.330465	0.294117	1.0749	0.0421801
Bismonoacylglycerophosphate	Strip1_S335___1	0.323664	0.304762	1.0749	0.0421801
Unkown	Strip1_S335___1	-0.306496	0.332571	1.0749	0.0421801
Sulfatide	Strip1_S335___1	0.286275	0.367017	1.0749	0.0421801
Ceramide	Strip1_S335___1	0.265493	0.404276	1.0749	0.0421801
Ether-linked phosphatidylcholine	Strip1_S335___1	-0.252267	0.428936	1.0749	0.0421801
Monogalactosyldiacylglycerol	Strip1_S335___1	0.251141	0.431069	1.0749	0.0421801
Acylcarnitine	Strip1_S335___1	0.244443	0.443862	1.0749	0.0421801
Ether-linked triacylglycerol	Strip1_S335___1	0.231538	0.469013	1.0749	0.0421801
Phosphatidylcholine	Strip1_S335___1	0.224481	0.48304	1.0749	0.0421801
Ether-linked monogalactosyldiacylglycerol	Strip1_S335___1	0.205404	0.521891	1.0749	0.0421801
Isoprenoids	Strip1_S335___1	0.199443	0.534301	1.0749	0.0421801
N-acyl glycine	Strip1_S335___1	0.18687	0.560875	1.0749	0.0421801
Phosphatidylethanolamine	Strip1_S335___1	0.175239	0.585924	1.0749	0.0421801
Monoacylglycerol	Strip1_S335___1	0.168223	0.601243	1.0749	0.0421801
Diacylglyceryl glucuronide	Strip1_S335___1	0.156083	0.628096	1.0749	0.0421801
Phosphatidylglycerol	Strip1_S335___1	-0.141014	0.662011	1.0749	0.0421801
Ether-linked phosphatidylethanolamine	Strip1_S335___1	-0.136143	0.673104	1.0749	0.0421801
Phosphatidylinositol	Strip1_S335___1	0.0511102	0.874658	1.0749	0.0421801
Sphingoid base	Strip1_S335___1	0.0507581	0.875516	1.0749	0.0421801
Ether-linked diacylglycerol	Strip1_S335___1	-0.0489962	0.879809	1.0749	0.0421801
N-acyl ethanolamines	Strip1_S335___1	-0.0475496	0.883335	1.0749	0.0421801
Triacylglycerol	Strip1_S335___1	0.0416741	0.89768	1.0749	0.0421801
Lysodiacylglyceryl	Strip1_S335___1	0.0394544	0.903106	1.0749	0.0421801
Diacylglycerol	Strip1_S335___1	0.0321428	0.921007	1.0749	0.0421801
Ether-linked lysophosphatidylcholine	Strip1_S335___1	-0.0172	0.957689	1.0749	0.0421801
Digalactosyldiacylglycerol	Strip1_S335___1	0.0129214	0.968208	1.0749	0.0421801
Sphingomyelin	Strip1_S335___1	0.00933721	0.977024	1.0749	0.0421801
Ether-linked lysophosphatidylcholine	Prpf4b_S145___2	0.805093	0.00158064	1.2263	0.0199102
Phosphocholine	Cobll1_S1215___1	0.805266	0.00157414	1.4082	0.00878873
Neutral glycosphingolipids	Atxn2l_S453___1	0.805713	0.0015574	1.697	0.00425
Neutral glycosphingolipids	Sec61b_S17___1	0.805911	0.00155004	1.0484	0.0458671
Ether-linked digalactosyldiacylglycerol	Hcfc1_S6___1	0.806353	0.0015337	1.0899	0.0406006
Lysophophatidylcholine	Prkag2_S71___1	0.806382	0.00153263	1.645	0.00363636
Monogalactosyldiacylglycerol	Gch1_S24___1	0.571861	0.0520514	1.0746	0.0401163
Free fatty acid	Gch1_S24___1	-0.55807	0.0593443	1.0746	0.0401163
Ether-linked monogalactosyldiacylglycerol	Gch1_S24___1	0.54645	0.0660171	1.0746	0.0401163
Ceramide	Gch1_S24___1	0.545442	0.0666191	1.0746	0.0401163
Lysophosphatidylethanolamine	Gch1_S24___1	0.540429	0.0696711	1.0746	0.0401163
Unkown	Gch1_S24___1	0.516612	0.085486	1.0746	0.0401163
Neutral glycosphingolipids	Gch1_S24___1	0.515601	0.0862071	1.0746	0.0401163
Diacylglyceryl glucuronide	Gch1_S24___1	0.478508	0.115562	1.0746	0.0401163
N-acyl ethanolamines	Gch1_S24___1	0.470405	0.122752	1.0746	0.0401163
Phosphocholine	Gch1_S24___1	0.466808	0.126036	1.0746	0.0401163
N-acyl ornithine	Gch1_S24___1	0.451567	0.140582	1.0746	0.0401163
Ether-linked lysophosphatidylcholine	Gch1_S24___1	0.441043	0.151234	1.0746	0.0401163
Isoprenoids	Gch1_S24___1	0.405544	0.190896	1.0746	0.0401163
Bismonoacylglycerophosphate	Gch1_S24___1	0.386948	0.214008	1.0746	0.0401163
Digalactosyldiacylglycerol	Gch1_S24___1	0.372725	0.232775	1.0746	0.0401163
Lysodiacylglyceryl	Gch1_S24___1	0.360787	0.249261	1.0746	0.0401163
Sphingoid base	Gch1_S24___1	0.354374	0.258391	1.0746	0.0401163
Ether-linked diacylglycerol	Gch1_S24___1	0.341796	0.276855	1.0746	0.0401163
Sulfatide	Gch1_S24___1	0.340305	0.279092	1.0746	0.0401163
Phosphatidylglycerol	Gch1_S24___1	0.324048	0.304155	1.0746	0.0401163
Ether-linked digalactosyldiacylglycerol	Gch1_S24___1	0.307345	0.331163	1.0746	0.0401163
Ether-linked phosphatidylcholine	Gch1_S24___1	-0.283208	0.3724	1.0746	0.0401163
Ether-linked phosphatidylethanolamine	Gch1_S24___1	-0.263792	0.407406	1.0746	0.0401163
Diacylglycerol	Gch1_S24___1	0.261971	0.410772	1.0746	0.0401163
Phosphatidylethanolamine	Gch1_S24___1	0.253075	0.42741	1.0746	0.0401163
Phosphatidylcholine	Gch1_S24___1	0.233667	0.46482	1.0746	0.0401163
Acylhexosylceramide	Gch1_S24___1	0.204007	0.524789	1.0746	0.0401163
Phosphatidylinositol	Gch1_S24___1	0.17795	0.580048	1.0746	0.0401163
Phosphatidylserine	Gch1_S24___1	0.161087	0.616974	1.0746	0.0401163
Triacylglycerol	Gch1_S24___1	-0.143813	0.655664	1.0746	0.0401163
Hemibismonoacylglycerophosphate	Gch1_S24___1	0.118085	0.714736	1.0746	0.0401163
Sphingomyelin	Gch1_S24___1	-0.0216737	0.946696	1.0746	0.0401163
Lysophophatidylcholine	Mapt_S696___3	0.807311	0.0014987	1.4356	0.0067561
Phosphatidylglycerol	Larp1_S743___1	0.546753	0.065837	1.0746	0.0459661
Phosphocholine	Larp1_S743___1	0.530319	0.076115	1.0746	0.0459661
Lysophosphatidylethanolamine	Larp1_S743___1	0.5142	0.0872123	1.0746	0.0459661
Bile acids and derivatives	Larp1_S743___1	0.510259	0.0900832	1.0746	0.0459661
Acylcarnitine	Larp1_S743___1	0.485727	0.109395	1.0746	0.0459661
N-acyl glycine	Larp1_S743___1	0.472975	0.120441	1.0746	0.0459661
Bismonoacylglycerophosphate	Larp1_S743___1	0.461286	0.131187	1.0746	0.0459661
Phosphatidylinositol	Larp1_S743___1	0.444178	0.148008	1.0746	0.0459661
Ether-linked monogalactosyldiacylglycerol	Larp1_S743___1	0.43218	0.160594	1.0746	0.0459661
Ceramide	Larp1_S743___1	0.416066	0.178534	1.0746	0.0459661
Ether-linked lysophosphatidylcholine	Larp1_S743___1	0.397677	0.200476	1.0746	0.0459661
N-acyl ornithine	Larp1_S743___1	0.395549	0.203118	1.0746	0.0459661
Monogalactosyldiacylglycerol	Larp1_S743___1	0.394862	0.203974	1.0746	0.0459661
Ether-linked triacylglycerol	Larp1_S743___1	0.376128	0.228198	1.0746	0.0459661
N-acyl ethanolamines	Larp1_S743___1	0.372192	0.233498	1.0746	0.0459661
Diacylglyceryl glucuronide	Larp1_S743___1	0.364829	0.243604	1.0746	0.0459661
Neutral glycosphingolipids	Larp1_S743___1	0.358367	0.252683	1.0746	0.0459661
Phosphatidylserine	Larp1_S743___1	0.354227	0.258602	1.0746	0.0459661
Free fatty acid	Larp1_S743___1	-0.349194	0.265906	1.0746	0.0459661
Ether-linked digalactosyldiacylglycerol	Larp1_S743___1	0.348702	0.266627	1.0746	0.0459661
Phosphatidylethanolamine	Larp1_S743___1	0.333035	0.290151	1.0746	0.0459661
Monoacylglycerol	Larp1_S743___1	0.324661	0.303189	1.0746	0.0459661
Digalactosyldiacylglycerol	Larp1_S743___1	0.290987	0.358829	1.0746	0.0459661
Hemibismonoacylglycerophosphate	Larp1_S743___1	0.271432	0.393441	1.0746	0.0459661
Sulfatide	Larp1_S743___1	0.265547	0.404177	1.0746	0.0459661
Phosphatidylcholine	Larp1_S743___1	0.237492	0.457327	1.0746	0.0459661
Acylhexosylceramide	Larp1_S743___1	0.228048	0.475927	1.0746	0.0459661
Ether-linked phosphatidylcholine	Larp1_S743___1	-0.211009	0.510337	1.0746	0.0459661
Isoprenoids	Larp1_S743___1	0.208303	0.515902	1.0746	0.0459661
Diacylglycerol	Larp1_S743___1	0.195525	0.542523	1.0746	0.0459661
Unkown	Larp1_S743___1	0.182391	0.57047	1.0746	0.0459661
Triacylglycerol	Larp1_S743___1	-0.170544	0.596157	1.0746	0.0459661
Ether-linked phosphatidylethanolamine	Larp1_S743___1	-0.169376	0.598713	1.0746	0.0459661
Lysodiacylglyceryl	Larp1_S743___1	0.129375	0.688614	1.0746	0.0459661
Ether-linked diacylglycerol	Larp1_S743___1	0.0862272	0.78989	1.0746	0.0459661
Sphingoid base	Larp1_S743___1	-0.0494077	0.878806	1.0746	0.0459661
Sphingomyelin	Larp1_S743___1	0.0313674	0.922908	1.0746	0.0459661
Ether-linked monogalactosyldiacylglycerol	Polr2a_S1910___2	0.808523	0.00145532	1.6242	0.00282353
N-acyl glycine	Srsf7_S208___3	0.809232	0.00143039	1.7484	0.0035
Ceramide	Srsf7_S208___3	0.809298	0.0014281	1.7484	0.0035
Neutral glycosphingolipids	Srrm2_T955___1	0.809319	0.00142737	1.2966	0.0121415
Lysophosphatidylethanolamine	Ppp1r10_S313___1	0.810023	0.00140298	1.179	0.026
N-acyl glycine	Atf7_T51___2	0.572363	0.0517986	1.0738	0.0411302
Acylcarnitine	Atf7_T51___2	0.525033	0.079641	1.0738	0.0411302
Monogalactosyldiacylglycerol	Atf7_T51___2	0.500975	0.097097	1.0738	0.0411302
Lysophosphatidylethanolamine	Atf7_T51___2	0.479069	0.115075	1.0738	0.0411302
Monoacylglycerol	Atf7_T51___2	0.471388	0.121864	1.0738	0.0411302
Ceramide	Atf7_T51___2	0.453815	0.138371	1.0738	0.0411302
Lysophophatidylcholine	Atf7_T51___2	0.443809	0.148386	1.0738	0.0411302
Sulfatide	Atf7_T51___2	0.442042	0.150201	1.0738	0.0411302
Diacylglyceryl glucuronide	Atf7_T51___2	0.436092	0.156418	1.0738	0.0411302
Phosphocholine	Atf7_T51___2	0.427259	0.165946	1.0738	0.0411302
Unkown	Atf7_T51___2	0.422952	0.170721	1.0738	0.0411302
Ether-linked digalactosyldiacylglycerol	Atf7_T51___2	0.419803	0.174267	1.0738	0.0411302
Bismonoacylglycerophosphate	Atf7_T51___2	0.418853	0.175345	1.0738	0.0411302
Neutral glycosphingolipids	Atf7_T51___2	0.40793	0.188048	1.0738	0.0411302
N-acyl ethanolamines	Atf7_T51___2	0.393377	0.205834	1.0738	0.0411302
Ether-linked monogalactosyldiacylglycerol	Atf7_T51___2	0.373652	0.231524	1.0738	0.0411302
Lysodiacylglyceryl	Atf7_T51___2	0.353437	0.259741	1.0738	0.0411302
Phosphatidylcholine	Atf7_T51___2	0.345078	0.271966	1.0738	0.0411302
Hemibismonoacylglycerophosphate	Atf7_T51___2	0.331868	0.291947	1.0738	0.0411302
Sphingoid base	Atf7_T51___2	0.327979	0.297984	1.0738	0.0411302
Acylhexosylceramide	Atf7_T51___2	0.312318	0.32299	1.0738	0.0411302
Digalactosyldiacylglycerol	Atf7_T51___2	0.291916	0.357225	1.0738	0.0411302
Phosphatidylserine	Atf7_T51___2	0.291669	0.357652	1.0738	0.0411302
Ether-linked lysophosphatidylcholine	Atf7_T51___2	0.28268	0.373329	1.0738	0.0411302
Phosphatidylethanolamine	Atf7_T51___2	0.272202	0.392046	1.0738	0.0411302
Diacylglycerol	Atf7_T51___2	0.258022	0.418117	1.0738	0.0411302
Phosphatidylinositol	Atf7_T51___2	0.250701	0.431904	1.0738	0.0411302
Ether-linked phosphatidylethanolamine	Atf7_T51___2	-0.242393	0.447814	1.0738	0.0411302
Triacylglycerol	Atf7_T51___2	-0.236165	0.459919	1.0738	0.0411302
Sphingomyelin	Atf7_T51___2	0.162377	0.614119	1.0738	0.0411302
Ether-linked diacylglycerol	Atf7_T51___2	0.113449	0.725546	1.0738	0.0411302
Ether-linked phosphatidylcholine	Atf7_T51___2	-0.0863151	0.78968	1.0738	0.0411302
Phosphatidylglycerol	Atf7_T51___2	0.0776686	0.810391	1.0738	0.0411302
Neutral glycosphingolipids	Gjb1_S266___1	0.810294	0.0013937	1.6268	0.00297872
Lysophosphatidylethanolamine	Phc3_S614___2	0.81063	0.00138224	1.5419	0.00476596
Neutral glycosphingolipids	Chd4_S508___2	0.811047	0.00136808	1.8548	0
Bile acids and derivatives	Slc10a1_T330___1	0.811467	0.00135398	1.2874	0.0114533
Ceramide	Znf768_S93___2	0.811584	0.00135006	1.1852	0.0251775
N-acyl glycine	Bnip3_S79___3	0.812398	0.00132309	1.389	0.00855446
Ceramide	Bnip3_S88___3	0.812472	0.00132065	1.4215	0.00712849
N-acyl ornithine	Mecp2_S80___1	0.812635	0.00131532	1.6491	0.00371429
Neutral glycosphingolipids	Larp1_S81___1	0.813808	0.00127734	1.4323	0.00694611
Phosphatidylglycerol	Larp7_S253___2	0.568413	0.0538124	1.0734	0.0418544
Ether-linked monogalactosyldiacylglycerol	Larp7_S253___2	0.560268	0.0581371	1.0734	0.0418544
Digalactosyldiacylglycerol	Larp7_S253___2	0.543938	0.0675253	1.0734	0.0418544
Diacylglyceryl glucuronide	Larp7_S253___2	0.516663	0.0854496	1.0734	0.0418544
Ether-linked diacylglycerol	Larp7_S253___2	0.515197	0.0864956	1.0734	0.0418544
Free fatty acid	Larp7_S253___2	-0.500011	0.0978459	1.0734	0.0418544
Ether-linked phosphatidylethanolamine	Larp7_S253___2	-0.489817	0.106	1.0734	0.0418544
Ether-linked lysophosphatidylcholine	Larp7_S253___2	0.484011	0.110841	1.0734	0.0418544
Lysodiacylglyceryl	Larp7_S253___2	0.44947	0.142665	1.0734	0.0418544
Lysophophatidylcholine	Larp7_S253___2	0.443351	0.148855	1.0734	0.0418544
N-acyl ethanolamines	Larp7_S253___2	0.442548	0.14968	1.0734	0.0418544
Sulfatide	Larp7_S253___2	0.418801	0.175404	1.0734	0.0418544
Unkown	Larp7_S253___2	0.408579	0.187278	1.0734	0.0418544
Phosphocholine	Larp7_S253___2	0.384924	0.216621	1.0734	0.0418544
Diacylglycerol	Larp7_S253___2	0.359226	0.251465	1.0734	0.0418544
Triacylglycerol	Larp7_S253___2	-0.354187	0.258659	1.0734	0.0418544
Bismonoacylglycerophosphate	Larp7_S253___2	0.350338	0.264235	1.0734	0.0418544
Neutral glycosphingolipids	Larp7_S253___2	0.349049	0.266117	1.0734	0.0418544
Lysophosphatidylethanolamine	Larp7_S253___2	0.310161	0.326522	1.0734	0.0418544
Ether-linked phosphatidylcholine	Larp7_S253___2	-0.258078	0.418013	1.0734	0.0418544
Phosphatidylinositol	Larp7_S253___2	0.169522	0.598395	1.0734	0.0418544
Phosphatidylethanolamine	Larp7_S253___2	0.157736	0.624414	1.0734	0.0418544
Acylhexosylceramide	Larp7_S253___2	-0.151395	0.63858	1.0734	0.0418544
Hemibismonoacylglycerophosphate	Larp7_S253___2	-0.135707	0.6741	1.0734	0.0418544
Phosphatidylcholine	Larp7_S253___2	0.130963	0.684966	1.0734	0.0418544
Ether-linked digalactosyldiacylglycerol	Larp7_S253___2	0.0716981	0.824759	1.0734	0.0418544
Phosphatidylserine	Larp7_S253___2	-0.0710425	0.82634	1.0734	0.0418544
Sphingoid base	Larp7_S253___2	0.0435401	0.893121	1.0734	0.0418544
Sphingomyelin	Larp7_S253___2	-0.0212908	0.947636	1.0734	0.0418544
Phosphocholine	Ctif_S18___1	0.540944	0.0693527	1.0727	0.0458824
Ether-linked digalactosyldiacylglycerol	Ctif_S18___1	0.507681	0.091996	1.0727	0.0458824
Lysophosphatidylethanolamine	Ctif_S18___1	0.505055	0.093971	1.0727	0.0458824
Lysophophatidylcholine	Ctif_S18___1	0.48276	0.111903	1.0727	0.0458824
Bile acids and derivatives	Ctif_S18___1	0.43995	0.152368	1.0727	0.0458824
Free fatty acid	Ctif_S18___1	-0.432436	0.160318	1.0727	0.0458824
Ether-linked triacylglycerol	Ctif_S18___1	0.428319	0.164783	1.0727	0.0458824
Acylhexosylceramide	Ctif_S18___1	0.406847	0.189338	1.0727	0.0458824
N-acyl ornithine	Ctif_S18___1	0.388147	0.212469	1.0727	0.0458824
Hemibismonoacylglycerophosphate	Ctif_S18___1	0.357374	0.254096	1.0727	0.0458824
Phosphatidylserine	Ctif_S18___1	0.346345	0.270092	1.0727	0.0458824
Acylcarnitine	Ctif_S18___1	0.336541	0.284788	1.0727	0.0458824
N-acyl glycine	Ctif_S18___1	0.325285	0.302206	1.0727	0.0458824
Neutral glycosphingolipids	Ctif_S18___1	0.318044	0.313718	1.0727	0.0458824
Ceramide	Ctif_S18___1	0.295005	0.351924	1.0727	0.0458824
Sphingoid base	Ctif_S18___1	0.274442	0.388006	1.0727	0.0458824
Ether-linked phosphatidylcholine	Ctif_S18___1	-0.271297	0.393685	1.0727	0.0458824
Isoprenoids	Ctif_S18___1	0.268104	0.399494	1.0727	0.0458824
Monogalactosyldiacylglycerol	Ctif_S18___1	0.268032	0.399626	1.0727	0.0458824
Ether-linked phosphatidylethanolamine	Ctif_S18___1	-0.250478	0.432328	1.0727	0.0458824
Bismonoacylglycerophosphate	Ctif_S18___1	0.23767	0.456981	1.0727	0.0458824
Ether-linked monogalactosyldiacylglycerol	Ctif_S18___1	0.232622	0.466875	1.0727	0.0458824
Monoacylglycerol	Ctif_S18___1	0.23246	0.467195	1.0727	0.0458824
Diacylglyceryl glucuronide	Ctif_S18___1	0.21058	0.511219	1.0727	0.0458824
Sulfatide	Ctif_S18___1	0.157185	0.62564	1.0727	0.0458824
Unkown	Ctif_S18___1	-0.155123	0.630238	1.0727	0.0458824
Sphingomyelin	Ctif_S18___1	-0.125026	0.698641	1.0727	0.0458824
Triacylglycerol	Ctif_S18___1	0.121505	0.706792	1.0727	0.0458824
Phosphatidylethanolamine	Ctif_S18___1	0.0824255	0.798982	1.0727	0.0458824
Digalactosyldiacylglycerol	Ctif_S18___1	0.078401	0.808633	1.0727	0.0458824
Lysodiacylglyceryl	Ctif_S18___1	0.0779365	0.809748	1.0727	0.0458824
Ether-linked lysophosphatidylcholine	Ctif_S18___1	0.0754631	0.815693	1.0727	0.0458824
Phosphatidylcholine	Ctif_S18___1	0.0716516	0.824871	1.0727	0.0458824
Phosphatidylglycerol	Ctif_S18___1	0.0587683	0.856039	1.0727	0.0458824
Phosphatidylinositol	Ctif_S18___1	0.027423	0.932581	1.0727	0.0458824
Ether-linked diacylglycerol	Ctif_S18___1	-0.0209775	0.948406	1.0727	0.0458824
Diacylglycerol	Ctif_S18___1	-0.0171372	0.957843	1.0727	0.0458824
N-acyl ethanolamines	Ctif_S18___1	-0.00346926	0.991463	1.0727	0.0458824
Neutral glycosphingolipids	Cyp2e1_S129___1	0.814819	0.00124529	1.7594	0.007
Phosphatidylglycerol	Acin1_S479___1	0.543318	0.0679006	1.0724	0.0369766
N-acyl glycine	Acin1_S479___1	0.536327	0.0722384	1.0724	0.0369766
Ether-linked triacylglycerol	Acin1_S479___1	0.518881	0.0838835	1.0724	0.0369766
Isoprenoids	Acin1_S479___1	0.464279	0.128378	1.0724	0.0369766
Acylcarnitine	Acin1_S479___1	0.451898	0.140255	1.0724	0.0369766
Ether-linked phosphatidylethanolamine	Acin1_S479___1	-0.451621	0.140529	1.0724	0.0369766
Ceramide	Acin1_S479___1	0.412263	0.182943	1.0724	0.0369766
Ether-linked diacylglycerol	Acin1_S479___1	0.403236	0.193677	1.0724	0.0369766
Bile acids and derivatives	Acin1_S479___1	0.402825	0.194174	1.0724	0.0369766
Free fatty acid	Acin1_S479___1	-0.388798	0.211636	1.0724	0.0369766
Ether-linked phosphatidylcholine	Acin1_S479___1	-0.383738	0.218161	1.0724	0.0369766
Monogalactosyldiacylglycerol	Acin1_S479___1	0.374364	0.230565	1.0724	0.0369766
Digalactosyldiacylglycerol	Acin1_S479___1	0.370878	0.235283	1.0724	0.0369766
Ether-linked monogalactosyldiacylglycerol	Acin1_S479___1	0.342428	0.27591	1.0724	0.0369766
Monoacylglycerol	Acin1_S479___1	0.299088	0.344979	1.0724	0.0369766
Sulfatide	Acin1_S479___1	0.299054	0.345037	1.0724	0.0369766
Diacylglycerol	Acin1_S479___1	0.295272	0.351467	1.0724	0.0369766
Phosphocholine	Acin1_S479___1	0.278274	0.381142	1.0724	0.0369766
Lysophophatidylcholine	Acin1_S479___1	0.267276	0.401008	1.0724	0.0369766
Sphingoid base	Acin1_S479___1	-0.253424	0.426751	1.0724	0.0369766
Diacylglyceryl glucuronide	Acin1_S479___1	0.251205	0.430949	1.0724	0.0369766
Neutral glycosphingolipids	Acin1_S479___1	0.241445	0.449646	1.0724	0.0369766
Ether-linked lysophosphatidylcholine	Acin1_S479___1	0.239834	0.45277	1.0724	0.0369766
Bismonoacylglycerophosphate	Acin1_S479___1	0.238577	0.455214	1.0724	0.0369766
Lysodiacylglyceryl	Acin1_S479___1	0.221011	0.490007	1.0724	0.0369766
Triacylglycerol	Acin1_S479___1	-0.210075	0.512256	1.0724	0.0369766
Phosphatidylinositol	Acin1_S479___1	0.160964	0.617247	1.0724	0.0369766
Ether-linked digalactosyldiacylglycerol	Acin1_S479___1	0.1504	0.640813	1.0724	0.0369766
Unkown	Acin1_S479___1	-0.131876	0.68287	1.0724	0.0369766
Phosphatidylethanolamine	Acin1_S479___1	0.127065	0.693935	1.0724	0.0369766
Lysophosphatidylethanolamine	Acin1_S479___1	0.122808	0.703772	1.0724	0.0369766
N-acyl ethanolamines	Acin1_S479___1	0.119528	0.71138	1.0724	0.0369766
Acylhexosylceramide	Acin1_S479___1	-0.0995986	0.758107	1.0724	0.0369766
Hemibismonoacylglycerophosphate	Acin1_S479___1	-0.0522324	0.871926	1.0724	0.0369766
Sphingomyelin	Acin1_S479___1	-0.0503721	0.876456	1.0724	0.0369766
Phosphatidylcholine	Acin1_S479___1	-0.0124211	0.969439	1.0724	0.0369766
Phosphatidylserine	Acin1_S479___1	0.00144252	0.99645	1.0724	0.0369766
N-acyl ornithine	Ric8a_T440___2	0.815105	0.00123632	1.602	0.00292308
Lysophosphatidylethanolamine	Top2b_S1387___2	0.567281	0.0543998	1.0722	0.0489472
Bile acids and derivatives	Top2b_S1387___2	0.561173	0.0576451	1.0722	0.0489472
Phosphocholine	Top2b_S1387___2	0.535962	0.0724697	1.0722	0.0489472
Free fatty acid	Top2b_S1387___2	-0.490515	0.105428	1.0722	0.0489472
Acylcarnitine	Top2b_S1387___2	0.487788	0.107675	1.0722	0.0489472
N-acyl glycine	Top2b_S1387___2	0.43301	0.159702	1.0722	0.0489472
Ether-linked digalactosyldiacylglycerol	Top2b_S1387___2	0.432806	0.159921	1.0722	0.0489472
Neutral glycosphingolipids	Top2b_S1387___2	0.42856	0.164519	1.0722	0.0489472
Ether-linked monogalactosyldiacylglycerol	Top2b_S1387___2	0.426965	0.166269	1.0722	0.0489472
Monogalactosyldiacylglycerol	Top2b_S1387___2	0.421967	0.171825	1.0722	0.0489472
Ceramide	Top2b_S1387___2	0.416682	0.177826	1.0722	0.0489472
Diacylglyceryl glucuronide	Top2b_S1387___2	0.369506	0.237155	1.0722	0.0489472
N-acyl ornithine	Top2b_S1387___2	0.354632	0.25802	1.0722	0.0489472
Monoacylglycerol	Top2b_S1387___2	0.3514	0.26269	1.0722	0.0489472
Bismonoacylglycerophosphate	Top2b_S1387___2	0.331061	0.293194	1.0722	0.0489472
Ether-linked phosphatidylcholine	Top2b_S1387___2	-0.330663	0.29381	1.0722	0.0489472
Ether-linked triacylglycerol	Top2b_S1387___2	0.326154	0.300839	1.0722	0.0489472
Phosphatidylserine	Top2b_S1387___2	0.319161	0.311927	1.0722	0.0489472
Hemibismonoacylglycerophosphate	Top2b_S1387___2	0.293048	0.355279	1.0722	0.0489472
Phosphatidylethanolamine	Top2b_S1387___2	0.292731	0.355822	1.0722	0.0489472
Sulfatide	Top2b_S1387___2	0.292485	0.356246	1.0722	0.0489472
Acylhexosylceramide	Top2b_S1387___2	0.283496	0.371893	1.0722	0.0489472
Ether-linked lysophosphatidylcholine	Top2b_S1387___2	0.279288	0.379337	1.0722	0.0489472
Digalactosyldiacylglycerol	Top2b_S1387___2	0.253942	0.425774	1.0722	0.0489472
Phosphatidylcholine	Top2b_S1387___2	0.240645	0.451196	1.0722	0.0489472
N-acyl ethanolamines	Top2b_S1387___2	0.223257	0.485492	1.0722	0.0489472
Diacylglycerol	Top2b_S1387___2	0.222682	0.486646	1.0722	0.0489472
Phosphatidylinositol	Top2b_S1387___2	0.209641	0.513147	1.0722	0.0489472
Phosphatidylglycerol	Top2b_S1387___2	0.192024	0.549916	1.0722	0.0489472
Lysodiacylglyceryl	Top2b_S1387___2	0.176967	0.582175	1.0722	0.0489472
Ether-linked diacylglycerol	Top2b_S1387___2	0.134406	0.677074	1.0722	0.0489472
Isoprenoids	Top2b_S1387___2	0.130295	0.686499	1.0722	0.0489472
Ether-linked phosphatidylethanolamine	Top2b_S1387___2	-0.119409	0.711658	1.0722	0.0489472
Triacylglycerol	Top2b_S1387___2	-0.085087	0.792614	1.0722	0.0489472
Sphingomyelin	Top2b_S1387___2	-0.0551972	0.864713	1.0722	0.0489472
Sphingoid base	Top2b_S1387___2	0.0432364	0.893863	1.0722	0.0489472
Unkown	Top2b_S1387___2	0.0246374	0.939418	1.0722	0.0489472
Ether-linked digalactosyldiacylglycerol	Crtc3_S329___1	0.81522	0.00123275	1.3513	0.0105387
Lysophosphatidylethanolamine	Top2b_S1400___2	0.567281	0.0543998	1.0722	0.0490211
Bile acids and derivatives	Top2b_S1400___2	0.561173	0.0576451	1.0722	0.0490211
Phosphocholine	Top2b_S1400___2	0.535962	0.0724697	1.0722	0.0490211
Free fatty acid	Top2b_S1400___2	-0.490515	0.105428	1.0722	0.0490211
Acylcarnitine	Top2b_S1400___2	0.487788	0.107675	1.0722	0.0490211
N-acyl glycine	Top2b_S1400___2	0.43301	0.159702	1.0722	0.0490211
Ether-linked digalactosyldiacylglycerol	Top2b_S1400___2	0.432806	0.159921	1.0722	0.0490211
Neutral glycosphingolipids	Top2b_S1400___2	0.42856	0.164519	1.0722	0.0490211
Ether-linked monogalactosyldiacylglycerol	Top2b_S1400___2	0.426965	0.166269	1.0722	0.0490211
Monogalactosyldiacylglycerol	Top2b_S1400___2	0.421967	0.171825	1.0722	0.0490211
Ceramide	Top2b_S1400___2	0.416682	0.177826	1.0722	0.0490211
Diacylglyceryl glucuronide	Top2b_S1400___2	0.369506	0.237155	1.0722	0.0490211
N-acyl ornithine	Top2b_S1400___2	0.354632	0.25802	1.0722	0.0490211
Monoacylglycerol	Top2b_S1400___2	0.3514	0.26269	1.0722	0.0490211
Bismonoacylglycerophosphate	Top2b_S1400___2	0.331061	0.293194	1.0722	0.0490211
Ether-linked phosphatidylcholine	Top2b_S1400___2	-0.330663	0.29381	1.0722	0.0490211
Ether-linked triacylglycerol	Top2b_S1400___2	0.326154	0.300839	1.0722	0.0490211
Phosphatidylserine	Top2b_S1400___2	0.319161	0.311927	1.0722	0.0490211
Hemibismonoacylglycerophosphate	Top2b_S1400___2	0.293048	0.355279	1.0722	0.0490211
Phosphatidylethanolamine	Top2b_S1400___2	0.292731	0.355822	1.0722	0.0490211
Sulfatide	Top2b_S1400___2	0.292485	0.356246	1.0722	0.0490211
Acylhexosylceramide	Top2b_S1400___2	0.283496	0.371893	1.0722	0.0490211
Ether-linked lysophosphatidylcholine	Top2b_S1400___2	0.279288	0.379337	1.0722	0.0490211
Digalactosyldiacylglycerol	Top2b_S1400___2	0.253942	0.425774	1.0722	0.0490211
Phosphatidylcholine	Top2b_S1400___2	0.240645	0.451196	1.0722	0.0490211
N-acyl ethanolamines	Top2b_S1400___2	0.223257	0.485492	1.0722	0.0490211
Diacylglycerol	Top2b_S1400___2	0.222682	0.486646	1.0722	0.0490211
Phosphatidylinositol	Top2b_S1400___2	0.209641	0.513147	1.0722	0.0490211
Phosphatidylglycerol	Top2b_S1400___2	0.192024	0.549916	1.0722	0.0490211
Lysodiacylglyceryl	Top2b_S1400___2	0.176967	0.582175	1.0722	0.0490211
Ether-linked diacylglycerol	Top2b_S1400___2	0.134406	0.677074	1.0722	0.0490211
Isoprenoids	Top2b_S1400___2	0.130295	0.686499	1.0722	0.0490211
Ether-linked phosphatidylethanolamine	Top2b_S1400___2	-0.119409	0.711658	1.0722	0.0490211
Triacylglycerol	Top2b_S1400___2	-0.085087	0.792614	1.0722	0.0490211
Sphingomyelin	Top2b_S1400___2	-0.0551972	0.864713	1.0722	0.0490211
Sphingoid base	Top2b_S1400___2	0.0432364	0.893863	1.0722	0.0490211
Unkown	Top2b_S1400___2	0.0246374	0.939418	1.0722	0.0490211
N-acyl glycine	Srrm2_T1448___1	0.815699	0.00121789	1.2083	0.0220833
Neutral glycosphingolipids	Arhgef7_S155___1	0.816649	0.00118884	1.12	0.0342979
Ether-linked phosphatidylcholine	Ctnnd1_S268___1	-0.536706	0.0719985	1.0721	0.0492771
Acylhexosylceramide	Ctnnd1_S268___1	0.523904	0.0804082	1.0721	0.0492771
Hemibismonoacylglycerophosphate	Ctnnd1_S268___1	0.487803	0.107663	1.0721	0.0492771
N-acyl ornithine	Ctnnd1_S268___1	0.446624	0.145523	1.0721	0.0492771
Neutral glycosphingolipids	Ctnnd1_S268___1	0.371178	0.234875	1.0721	0.0492771
Phosphatidylserine	Ctnnd1_S268___1	0.360228	0.250049	1.0721	0.0492771
N-acyl glycine	Ctnnd1_S268___1	0.336367	0.285051	1.0721	0.0492771
Phosphatidylethanolamine	Ctnnd1_S268___1	0.292792	0.355718	1.0721	0.0492771
Diacylglycerol	Ctnnd1_S268___1	0.282205	0.374167	1.0721	0.0492771
Bile acids and derivatives	Ctnnd1_S268___1	0.265123	0.404957	1.0721	0.0492771
Ether-linked triacylglycerol	Ctnnd1_S268___1	0.235109	0.461987	1.0721	0.0492771
Acylcarnitine	Ctnnd1_S268___1	0.23471	0.462771	1.0721	0.0492771
Isoprenoids	Ctnnd1_S268___1	0.231536	0.469018	1.0721	0.0492771
Lysophophatidylcholine	Ctnnd1_S268___1	0.209003	0.51446	1.0721	0.0492771
Lysophosphatidylethanolamine	Ctnnd1_S268___1	0.20449	0.523786	1.0721	0.0492771
Bismonoacylglycerophosphate	Ctnnd1_S268___1	0.182522	0.570188	1.0721	0.0492771
Triacylglycerol	Ctnnd1_S268___1	0.169662	0.598088	1.0721	0.0492771
Ether-linked lysophosphatidylcholine	Ctnnd1_S268___1	-0.159348	0.620832	1.0721	0.0492771
Unkown	Ctnnd1_S268___1	-0.151946	0.637346	1.0721	0.0492771
Monogalactosyldiacylglycerol	Ctnnd1_S268___1	0.149938	0.641851	1.0721	0.0492771
Phosphocholine	Ctnnd1_S268___1	0.12177	0.706177	1.0721	0.0492771
Ceramide	Ctnnd1_S268___1	0.118449	0.713889	1.0721	0.0492771
Lysodiacylglyceryl	Ctnnd1_S268___1	-0.111065	0.731123	1.0721	0.0492771
Ether-linked phosphatidylethanolamine	Ctnnd1_S268___1	-0.107899	0.738547	1.0721	0.0492771
Sulfatide	Ctnnd1_S268___1	0.106276	0.74236	1.0721	0.0492771
N-acyl ethanolamines	Ctnnd1_S268___1	-0.0965413	0.765346	1.0721	0.0492771
Sphingoid base	Ctnnd1_S268___1	0.0937482	0.771974	1.0721	0.0492771
Phosphatidylcholine	Ctnnd1_S268___1	0.0910478	0.778395	1.0721	0.0492771
Phosphatidylinositol	Ctnnd1_S268___1	0.0885518	0.784342	1.0721	0.0492771
Ether-linked monogalactosyldiacylglycerol	Ctnnd1_S268___1	0.0884085	0.784684	1.0721	0.0492771
Digalactosyldiacylglycerol	Ctnnd1_S268___1	-0.0669615	0.836193	1.0721	0.0492771
Phosphatidylglycerol	Ctnnd1_S268___1	-0.0655367	0.839638	1.0721	0.0492771
Diacylglyceryl glucuronide	Ctnnd1_S268___1	-0.0532632	0.869417	1.0721	0.0492771
Monoacylglycerol	Ctnnd1_S268___1	0.0524532	0.871388	1.0721	0.0492771
Sphingomyelin	Ctnnd1_S268___1	-0.011656	0.971321	1.0721	0.0492771
Ether-linked diacylglycerol	Ctnnd1_S268___1	0.011384	0.97199	1.0721	0.0492771
Lysophosphatidylethanolamine	Ablim3_S503___1	0.817901	0.00115138	1.3021	0.0141651
Lysophosphatidylethanolamine	Acaca_S29___1	0.566831	0.0546345	1.0718	0.0348451
Lysophophatidylcholine	Acaca_S29___1	0.557975	0.0593968	1.0718	0.0348451
Free fatty acid	Acaca_S29___1	-0.516387	0.0856463	1.0718	0.0348451
Phosphocholine	Acaca_S29___1	0.502751	0.0957281	1.0718	0.0348451
Ether-linked phosphatidylcholine	Acaca_S29___1	-0.447098	0.145044	1.0718	0.0348451
Ether-linked monogalactosyldiacylglycerol	Acaca_S29___1	0.446067	0.146086	1.0718	0.0348451
Acylcarnitine	Acaca_S29___1	0.426191	0.167122	1.0718	0.0348451
Monoacylglycerol	Acaca_S29___1	0.424335	0.169178	1.0718	0.0348451
Ceramide	Acaca_S29___1	0.42049	0.173489	1.0718	0.0348451
Bile acids and derivatives	Acaca_S29___1	0.386781	0.214222	1.0718	0.0348451
Phosphatidylserine	Acaca_S29___1	0.379625	0.223552	1.0718	0.0348451
Monogalactosyldiacylglycerol	Acaca_S29___1	0.373874	0.231224	1.0718	0.0348451
Bismonoacylglycerophosphate	Acaca_S29___1	0.355628	0.25659	1.0718	0.0348451
Ether-linked digalactosyldiacylglycerol	Acaca_S29___1	0.328217	0.297613	1.0718	0.0348451
Sulfatide	Acaca_S29___1	0.312152	0.323262	1.0718	0.0348451
N-acyl glycine	Acaca_S29___1	0.302902	0.33856	1.0718	0.0348451
Unkown	Acaca_S29___1	-0.273113	0.390401	1.0718	0.0348451
Acylhexosylceramide	Acaca_S29___1	0.267292	0.400979	1.0718	0.0348451
Diacylglyceryl glucuronide	Acaca_S29___1	0.266236	0.402912	1.0718	0.0348451
N-acyl ornithine	Acaca_S29___1	0.251579	0.43024	1.0718	0.0348451
Ether-linked lysophosphatidylcholine	Acaca_S29___1	0.207503	0.517551	1.0718	0.0348451
Ether-linked triacylglycerol	Acaca_S29___1	0.197336	0.538715	1.0718	0.0348451
Ether-linked diacylglycerol	Acaca_S29___1	0.193733	0.546302	1.0718	0.0348451
Ether-linked phosphatidylethanolamine	Acaca_S29___1	-0.184395	0.566169	1.0718	0.0348451
Phosphatidylcholine	Acaca_S29___1	0.184028	0.566955	1.0718	0.0348451
Phosphatidylethanolamine	Acaca_S29___1	0.180128	0.575343	1.0718	0.0348451
Digalactosyldiacylglycerol	Acaca_S29___1	0.170685	0.59585	1.0718	0.0348451
Phosphatidylglycerol	Acaca_S29___1	0.153352	0.634196	1.0718	0.0348451
Sphingoid base	Acaca_S29___1	-0.126751	0.694659	1.0718	0.0348451
Lysodiacylglyceryl	Acaca_S29___1	0.12603	0.696323	1.0718	0.0348451
Sphingomyelin	Acaca_S29___1	-0.125155	0.698344	1.0718	0.0348451
Hemibismonoacylglycerophosphate	Acaca_S29___1	0.122564	0.704337	1.0718	0.0348451
Phosphatidylinositol	Acaca_S29___1	0.0985781	0.760521	1.0718	0.0348451
Isoprenoids	Acaca_S29___1	0.066092	0.838295	1.0718	0.0348451
N-acyl ethanolamines	Acaca_S29___1	0.049368	0.878902	1.0718	0.0348451
Triacylglycerol	Acaca_S29___1	-0.0385602	0.905294	1.0718	0.0348451
Diacylglycerol	Acaca_S29___1	0.0265273	0.934779	1.0718	0.0348451
N-acyl glycine	Tpi1_S159___1	0.818441	0.0011355	1.3242	0.0126582
Bile acids and derivatives	Srsf7_S208___3	0.818959	0.00112044	1.7484	0.0035
Acylcarnitine	Srsf7_S208___3	0.819001	0.00111922	1.7484	0.0035
Acylcarnitine	Prkab1_S108___1	0.54981	0.0640369	1.0716	0.049991
Ether-linked phosphatidylethanolamine	Prkab1_S108___1	-0.513969	0.0873789	1.0716	0.049991
Ether-linked phosphatidylcholine	Prkab1_S108___1	-0.499029	0.0986128	1.0716	0.049991
Isoprenoids	Prkab1_S108___1	0.486665	0.10861	1.0716	0.049991
Lysophophatidylcholine	Prkab1_S108___1	0.43723	0.155217	1.0716	0.049991
Ceramide	Prkab1_S108___1	0.43567	0.156865	1.0716	0.049991
Free fatty acid	Prkab1_S108___1	-0.43394	0.158706	1.0716	0.049991
Monoacylglycerol	Prkab1_S108___1	0.43357	0.159102	1.0716	0.049991
N-acyl ornithine	Prkab1_S108___1	0.430497	0.162412	1.0716	0.049991
Sphingoid base	Prkab1_S108___1	0.418416	0.175843	1.0716	0.049991
Phosphocholine	Prkab1_S108___1	0.407119	0.189013	1.0716	0.049991
Monogalactosyldiacylglycerol	Prkab1_S108___1	0.400032	0.197578	1.0716	0.049991
Lysophosphatidylethanolamine	Prkab1_S108___1	0.399525	0.198199	1.0716	0.049991
Ether-linked digalactosyldiacylglycerol	Prkab1_S108___1	0.380418	0.222506	1.0716	0.049991
Ether-linked monogalactosyldiacylglycerol	Prkab1_S108___1	0.37365	0.231526	1.0716	0.049991
Diacylglyceryl glucuronide	Prkab1_S108___1	0.3502	0.264437	1.0716	0.049991
Sphingomyelin	Prkab1_S108___1	-0.339897	0.279707	1.0716	0.049991
Lysodiacylglyceryl	Prkab1_S108___1	0.305095	0.334899	1.0716	0.049991
Neutral glycosphingolipids	Prkab1_S108___1	0.300846	0.342012	1.0716	0.049991
Phosphatidylglycerol	Prkab1_S108___1	0.297177	0.348221	1.0716	0.049991
Digalactosyldiacylglycerol	Prkab1_S108___1	0.287757	0.364431	1.0716	0.049991
Ether-linked lysophosphatidylcholine	Prkab1_S108___1	0.24254	0.447529	1.0716	0.049991
Acylhexosylceramide	Prkab1_S108___1	0.233194	0.465749	1.0716	0.049991
Ether-linked diacylglycerol	Prkab1_S108___1	0.184681	0.565555	1.0716	0.049991
Phosphatidylserine	Prkab1_S108___1	0.162873	0.613022	1.0716	0.049991
Sulfatide	Prkab1_S108___1	0.134015	0.677968	1.0716	0.049991
Phosphatidylcholine	Prkab1_S108___1	-0.132939	0.680433	1.0716	0.049991
Hemibismonoacylglycerophosphate	Prkab1_S108___1	0.105892	0.743263	1.0716	0.049991
Bismonoacylglycerophosphate	Prkab1_S108___1	0.0766032	0.812951	1.0716	0.049991
Phosphatidylethanolamine	Prkab1_S108___1	-0.05439	0.866676	1.0716	0.049991
Triacylglycerol	Prkab1_S108___1	0.0511938	0.874454	1.0716	0.049991
Diacylglycerol	Prkab1_S108___1	-0.0295342	0.927403	1.0716	0.049991
N-acyl ethanolamines	Prkab1_S108___1	0.0215462	0.947009	1.0716	0.049991
Unkown	Prkab1_S108___1	0.0203941	0.949839	1.0716	0.049991
Phosphatidylinositol	Prkab1_S108___1	0.00335919	0.991733	1.0716	0.049991
Ether-linked digalactosyldiacylglycerol	Prkaa1_S496___1	0.55219	0.0626591	1.0715	0.0458951
Free fatty acid	Prkaa1_S496___1	-0.530036	0.0763005	1.0715	0.0458951
Neutral glycosphingolipids	Prkaa1_S496___1	0.503354	0.0952661	1.0715	0.0458951
N-acyl glycine	Prkaa1_S496___1	0.503306	0.0953031	1.0715	0.0458951
Acylhexosylceramide	Prkaa1_S496___1	0.499837	0.0979816	1.0715	0.0458951
Lysophophatidylcholine	Prkaa1_S496___1	0.495984	0.101016	1.0715	0.0458951
Acylcarnitine	Prkaa1_S496___1	0.480559	0.113787	1.0715	0.0458951
Phosphatidylserine	Prkaa1_S496___1	0.475713	0.118009	1.0715	0.0458951
Lysophosphatidylethanolamine	Prkaa1_S496___1	0.465865	0.126905	1.0715	0.0458951
Ether-linked phosphatidylcholine	Prkaa1_S496___1	-0.464349	0.128313	1.0715	0.0458951
Monoacylglycerol	Prkaa1_S496___1	0.456012	0.136233	1.0715	0.0458951
Bile acids and derivatives	Prkaa1_S496___1	0.433655	0.159011	1.0715	0.0458951
Ether-linked triacylglycerol	Prkaa1_S496___1	0.402609	0.194437	1.0715	0.0458951
Ether-linked monogalactosyldiacylglycerol	Prkaa1_S496___1	0.389285	0.211014	1.0715	0.0458951
Bismonoacylglycerophosphate	Prkaa1_S496___1	0.363134	0.245966	1.0715	0.0458951
Hemibismonoacylglycerophosphate	Prkaa1_S496___1	0.359581	0.250963	1.0715	0.0458951
Phosphatidylglycerol	Prkaa1_S496___1	0.344561	0.272733	1.0715	0.0458951
Ceramide	Prkaa1_S496___1	0.326128	0.300881	1.0715	0.0458951
N-acyl ornithine	Prkaa1_S496___1	0.321102	0.308827	1.0715	0.0458951
Monogalactosyldiacylglycerol	Prkaa1_S496___1	0.318011	0.313771	1.0715	0.0458951
Phosphatidylinositol	Prkaa1_S496___1	0.304638	0.335659	1.0715	0.0458951
Phosphocholine	Prkaa1_S496___1	0.298628	0.345759	1.0715	0.0458951
Phosphatidylethanolamine	Prkaa1_S496___1	0.292508	0.356206	1.0715	0.0458951
Sphingoid base	Prkaa1_S496___1	0.276754	0.383857	1.0715	0.0458951
Unkown	Prkaa1_S496___1	0.246173	0.440542	1.0715	0.0458951
Isoprenoids	Prkaa1_S496___1	0.218463	0.495151	1.0715	0.0458951
N-acyl ethanolamines	Prkaa1_S496___1	0.211136	0.510078	1.0715	0.0458951
Ether-linked lysophosphatidylcholine	Prkaa1_S496___1	0.209675	0.513078	1.0715	0.0458951
Diacylglyceryl glucuronide	Prkaa1_S496___1	0.191701	0.5506	1.0715	0.0458951
Ether-linked phosphatidylethanolamine	Prkaa1_S496___1	-0.158899	0.621829	1.0715	0.0458951
Diacylglycerol	Prkaa1_S496___1	0.142756	0.658059	1.0715	0.0458951
Phosphatidylcholine	Prkaa1_S496___1	0.136435	0.672438	1.0715	0.0458951
Sulfatide	Prkaa1_S496___1	0.107805	0.738767	1.0715	0.0458951
Digalactosyldiacylglycerol	Prkaa1_S496___1	0.103204	0.749594	1.0715	0.0458951
Triacylglycerol	Prkaa1_S496___1	0.0890819	0.783078	1.0715	0.0458951
Ether-linked diacylglycerol	Prkaa1_S496___1	0.0786693	0.807988	1.0715	0.0458951
Sphingomyelin	Prkaa1_S496___1	-0.0697234	0.829522	1.0715	0.0458951
Lysodiacylglyceryl	Prkaa1_S496___1	0.0116545	0.971324	1.0715	0.0458951
Monogalactosyldiacylglycerol	Bnip3_S88___3	0.819639	0.00110089	1.4215	0.00712849
Ceramide	Bnip3_S79___3	0.819642	0.0011008	1.389	0.00855446
Lysophosphatidylethanolamine	Osbp_S383___3	0.819904	0.00109336	1.737	0.00355556
Phosphatidylserine	Bcl2l13_S347___2	0.820449	0.00107796	1.2655	0.0179796
Phosphatidylinositol	Slco2b1_S21___1	0.572197	0.0518822	1.0699	0.0364983
Bismonoacylglycerophosphate	Slco2b1_S21___1	0.541462	0.0690341	1.0699	0.0364983
Sulfatide	Slco2b1_S21___1	0.536369	0.0722118	1.0699	0.0364983
Free fatty acid	Slco2b1_S21___1	-0.530712	0.0758569	1.0699	0.0364983
Lysophosphatidylethanolamine	Slco2b1_S21___1	0.484306	0.110591	1.0699	0.0364983
Lysophophatidylcholine	Slco2b1_S21___1	0.476701	0.11714	1.0699	0.0364983
Ether-linked digalactosyldiacylglycerol	Slco2b1_S21___1	0.472848	0.120554	1.0699	0.0364983
Sphingoid base	Slco2b1_S21___1	-0.468189	0.124768	1.0699	0.0364983
Phosphatidylserine	Slco2b1_S21___1	0.45594	0.136303	1.0699	0.0364983
Hemibismonoacylglycerophosphate	Slco2b1_S21___1	0.445392	0.146771	1.0699	0.0364983
N-acyl ethanolamines	Slco2b1_S21___1	0.443176	0.149035	1.0699	0.0364983
Monogalactosyldiacylglycerol	Slco2b1_S21___1	0.438874	0.153491	1.0699	0.0364983
Bile acids and derivatives	Slco2b1_S21___1	0.405672	0.190743	1.0699	0.0364983
Ceramide	Slco2b1_S21___1	0.40096	0.196443	1.0699	0.0364983
Sphingomyelin	Slco2b1_S21___1	0.398934	0.198926	1.0699	0.0364983
Ether-linked monogalactosyldiacylglycerol	Slco2b1_S21___1	0.388034	0.212613	1.0699	0.0364983
N-acyl ornithine	Slco2b1_S21___1	0.387303	0.213551	1.0699	0.0364983
Phosphocholine	Slco2b1_S21___1	0.3804	0.222531	1.0699	0.0364983
Ether-linked phosphatidylethanolamine	Slco2b1_S21___1	0.378455	0.225101	1.0699	0.0364983
Acylhexosylceramide	Slco2b1_S21___1	0.375223	0.22941	1.0699	0.0364983
Ether-linked phosphatidylcholine	Slco2b1_S21___1	-0.335719	0.286039	1.0699	0.0364983
Acylcarnitine	Slco2b1_S21___1	0.308736	0.328867	1.0699	0.0364983
N-acyl glycine	Slco2b1_S21___1	0.306404	0.332723	1.0699	0.0364983
Ether-linked lysophosphatidylcholine	Slco2b1_S21___1	0.294779	0.35231	1.0699	0.0364983
Ether-linked diacylglycerol	Slco2b1_S21___1	0.285268	0.368779	1.0699	0.0364983
Diacylglyceryl glucuronide	Slco2b1_S21___1	0.237955	0.456425	1.0699	0.0364983
Triacylglycerol	Slco2b1_S21___1	-0.214135	0.503944	1.0699	0.0364983
Digalactosyldiacylglycerol	Slco2b1_S21___1	0.209152	0.514153	1.0699	0.0364983
Isoprenoids	Slco2b1_S21___1	-0.136612	0.672034	1.0699	0.0364983
Lysodiacylglyceryl	Slco2b1_S21___1	0.12443	0.700019	1.0699	0.0364983
Phosphatidylglycerol	Slco2b1_S21___1	0.11161	0.729847	1.0699	0.0364983
Ether-linked triacylglycerol	Slco2b1_S21___1	-0.0979039	0.762117	1.0699	0.0364983
Unkown	Slco2b1_S21___1	-0.0862653	0.789799	1.0699	0.0364983
Monoacylglycerol	Slco2b1_S21___1	-0.00869764	0.978598	1.0699	0.0364983
N-acyl glycine	Polr2a_S1910___2	0.820642	0.00107253	1.6242	0.00282353
Ether-linked digalactosyldiacylglycerol	Scp2_S8___1	0.522711	0.0812244	1.0699	0.0497718
Lysophophatidylcholine	Scp2_S8___1	0.516963	0.085237	1.0699	0.0497718
Lysophosphatidylethanolamine	Scp2_S8___1	0.487021	0.108314	1.0699	0.0497718
Phosphatidylethanolamine	Scp2_S8___1	0.468332	0.124637	1.0699	0.0497718
Phosphocholine	Scp2_S8___1	0.463742	0.128879	1.0699	0.0497718
Ether-linked phosphatidylcholine	Scp2_S8___1	-0.449294	0.14284	1.0699	0.0497718
Acylhexosylceramide	Scp2_S8___1	0.436974	0.155487	1.0699	0.0497718
Free fatty acid	Scp2_S8___1	-0.430642	0.162255	1.0699	0.0497718
Hemibismonoacylglycerophosphate	Scp2_S8___1	0.390814	0.20907	1.0699	0.0497718
Bismonoacylglycerophosphate	Scp2_S8___1	0.379808	0.223311	1.0699	0.0497718
Phosphatidylserine	Scp2_S8___1	0.373043	0.232345	1.0699	0.0497718
Unkown	Scp2_S8___1	-0.312856	0.322113	1.0699	0.0497718
Diacylglycerol	Scp2_S8___1	0.310502	0.325962	1.0699	0.0497718
Bile acids and derivatives	Scp2_S8___1	0.27556	0.385998	1.0699	0.0497718
Isoprenoids	Scp2_S8___1	-0.270984	0.394252	1.0699	0.0497718
Phosphatidylcholine	Scp2_S8___1	0.26579	0.403732	1.0699	0.0497718
Ether-linked monogalactosyldiacylglycerol	Scp2_S8___1	0.263211	0.408479	1.0699	0.0497718
Acylcarnitine	Scp2_S8___1	0.25221	0.429046	1.0699	0.0497718
N-acyl ornithine	Scp2_S8___1	0.240574	0.451334	1.0699	0.0497718
N-acyl glycine	Scp2_S8___1	0.237621	0.457076	1.0699	0.0497718
Ceramide	Scp2_S8___1	0.223966	0.484071	1.0699	0.0497718
Sphingoid base	Scp2_S8___1	-0.216559	0.499011	1.0699	0.0497718
Monogalactosyldiacylglycerol	Scp2_S8___1	0.21511	0.501957	1.0699	0.0497718
Ether-linked phosphatidylethanolamine	Scp2_S8___1	0.205987	0.520684	1.0699	0.0497718
Triacylglycerol	Scp2_S8___1	0.205487	0.521718	1.0699	0.0497718
Ether-linked diacylglycerol	Scp2_S8___1	0.191983	0.550004	1.0699	0.0497718
Lysodiacylglyceryl	Scp2_S8___1	-0.181205	0.57302	1.0699	0.0497718
Sulfatide	Scp2_S8___1	0.165237	0.607806	1.0699	0.0497718
Phosphatidylinositol	Scp2_S8___1	0.142716	0.658151	1.0699	0.0497718
Monoacylglycerol	Scp2_S8___1	0.105201	0.744889	1.0699	0.0497718
N-acyl ethanolamines	Scp2_S8___1	0.102358	0.75159	1.0699	0.0497718
Phosphatidylglycerol	Scp2_S8___1	0.0896359	0.781758	1.0699	0.0497718
Sphingomyelin	Scp2_S8___1	0.0604492	0.851961	1.0699	0.0497718
Ether-linked lysophosphatidylcholine	Scp2_S8___1	0.0487739	0.88035	1.0699	0.0497718
Ether-linked triacylglycerol	Scp2_S8___1	-0.0416389	0.897766	1.0699	0.0497718
Digalactosyldiacylglycerol	Scp2_S8___1	-0.033927	0.916636	1.0699	0.0497718
Diacylglyceryl glucuronide	Scp2_S8___1	0.00434672	0.989303	1.0699	0.0497718
Bile acids and derivatives	Srsf7_S210___3	0.820932	0.00106445	1.7379	0.0032
Lysophophatidylcholine	Phc3_T607___2	0.82115	0.0010584	1.6021	0.00304348
Lysophosphatidylethanolamine	Als2_S477___2	0.821533	0.00104784	1.6251	0.00295238
N-acyl ornithine	Srsf7_S208___3	0.82221	0.00102934	1.7484	0.0035
Neutral glycosphingolipids	Arg1_T281___1	0.82255	0.00102015	1.1597	0.0307881
Diacylglyceryl glucuronide	Prpf4b_S145___2	0.824681	0.000964028	1.2263	0.0199102
N-acyl glycine	Snrnp70_S408___1	0.826728	0.00091236	1.3869	0.00872558
Lysophosphatidylethanolamine	Mapt_S692___3	0.826778	0.000911148	1.4471	0.00657143
N-acyl glycine	Slc38a3_S53___1	0.827007	0.000905491	1.244	0.0154463
N-acyl glycine	Znf768_S93___2	0.827687	0.000888926	1.1852	0.0251775
Ceramide	Zfp36l1_S54___1	0.568354	0.053843	1.0698	0.0428346
Bismonoacylglycerophosphate	Zfp36l1_S54___1	0.554911	0.0611099	1.0698	0.0428346
Unkown	Zfp36l1_S54___1	0.550431	0.0636752	1.0698	0.0428346
Free fatty acid	Zfp36l1_S54___1	-0.535425	0.0728116	1.0698	0.0428346
Ether-linked lysophosphatidylcholine	Zfp36l1_S54___1	0.521949	0.0817491	1.0698	0.0428346
Ether-linked triacylglycerol	Zfp36l1_S54___1	0.521917	0.0817712	1.0698	0.0428346
Phosphocholine	Zfp36l1_S54___1	0.521876	0.0817992	1.0698	0.0428346
Diacylglyceryl glucuronide	Zfp36l1_S54___1	0.514746	0.0868194	1.0698	0.0428346
Phosphatidylethanolamine	Zfp36l1_S54___1	0.481156	0.113274	1.0698	0.0428346
Phosphatidylinositol	Zfp36l1_S54___1	0.470304	0.122843	1.0698	0.0428346
Phosphatidylcholine	Zfp36l1_S54___1	0.443757	0.148439	1.0698	0.0428346
Ether-linked digalactosyldiacylglycerol	Zfp36l1_S54___1	0.438189	0.154208	1.0698	0.0428346
N-acyl ornithine	Zfp36l1_S54___1	0.430767	0.162119	1.0698	0.0428346
Phosphatidylserine	Zfp36l1_S54___1	0.413481	0.181523	1.0698	0.0428346
Sulfatide	Zfp36l1_S54___1	0.404787	0.191806	1.0698	0.0428346
Phosphatidylglycerol	Zfp36l1_S54___1	0.385212	0.216247	1.0698	0.0428346
Diacylglycerol	Zfp36l1_S54___1	0.377647	0.226173	1.0698	0.0428346
Digalactosyldiacylglycerol	Zfp36l1_S54___1	0.371605	0.234293	1.0698	0.0428346
Acylhexosylceramide	Zfp36l1_S54___1	0.338467	0.281865	1.0698	0.0428346
Hemibismonoacylglycerophosphate	Zfp36l1_S54___1	0.31722	0.315043	1.0698	0.0428346
Lysodiacylglyceryl	Zfp36l1_S54___1	0.300324	0.342891	1.0698	0.0428346
Ether-linked diacylglycerol	Zfp36l1_S54___1	0.297628	0.347454	1.0698	0.0428346
Sphingoid base	Zfp36l1_S54___1	0.247893	0.43725	1.0698	0.0428346
Isoprenoids	Zfp36l1_S54___1	0.23741	0.457489	1.0698	0.0428346
Triacylglycerol	Zfp36l1_S54___1	-0.191054	0.551971	1.0698	0.0428346
Sphingomyelin	Zfp36l1_S54___1	0.190964	0.552163	1.0698	0.0428346
Ether-linked phosphatidylcholine	Zfp36l1_S54___1	-0.164355	0.60975	1.0698	0.0428346
Ether-linked phosphatidylethanolamine	Zfp36l1_S54___1	0.00276043	0.993207	1.0698	0.0428346
N-acyl glycine	Srsf7_S210___3	0.828839	0.000861366	1.7379	0.0032
Acylhexosylceramide	Lats1_S181___1	0.475622	0.11809	1.0691	0.0499133
Free fatty acid	Lats1_S181___1	-0.438826	0.153541	1.0691	0.0499133
Phosphatidylserine	Lats1_S181___1	0.422674	0.171033	1.0691	0.0499133
Ether-linked phosphatidylcholine	Lats1_S181___1	-0.411195	0.184193	1.0691	0.0499133
N-acyl ornithine	Lats1_S181___1	0.410384	0.185146	1.0691	0.0499133
Hemibismonoacylglycerophosphate	Lats1_S181___1	0.406448	0.189814	1.0691	0.0499133
Lysophophatidylcholine	Lats1_S181___1	0.390582	0.209364	1.0691	0.0499133
Neutral glycosphingolipids	Lats1_S181___1	0.382574	0.219678	1.0691	0.0499133
Lysophosphatidylethanolamine	Lats1_S181___1	0.355757	0.256405	1.0691	0.0499133
Phosphocholine	Lats1_S181___1	0.352614	0.260929	1.0691	0.0499133
Triacylglycerol	Lats1_S181___1	0.294381	0.352991	1.0691	0.0499133
Unkown	Lats1_S181___1	-0.292982	0.355391	1.0691	0.0499133
Bile acids and derivatives	Lats1_S181___1	0.287554	0.364785	1.0691	0.0499133
Ether-linked triacylglycerol	Lats1_S181___1	0.283015	0.372738	1.0691	0.0499133
N-acyl glycine	Lats1_S181___1	0.276566	0.384194	1.0691	0.0499133
Bismonoacylglycerophosphate	Lats1_S181___1	0.25313	0.427305	1.0691	0.0499133
Acylcarnitine	Lats1_S181___1	0.242669	0.447281	1.0691	0.0499133
Phosphatidylethanolamine	Lats1_S181___1	0.219781	0.492487	1.0691	0.0499133
Ceramide	Lats1_S181___1	0.21757	0.496961	1.0691	0.0499133
Ether-linked monogalactosyldiacylglycerol	Lats1_S181___1	0.217224	0.497661	1.0691	0.0499133
Monoacylglycerol	Lats1_S181___1	0.212332	0.507627	1.0691	0.0499133
Diacylglycerol	Lats1_S181___1	0.185576	0.563641	1.0691	0.0499133
Monogalactosyldiacylglycerol	Lats1_S181___1	0.172701	0.591449	1.0691	0.0499133
Ether-linked diacylglycerol	Lats1_S181___1	0.165746	0.606685	1.0691	0.0499133
Phosphatidylglycerol	Lats1_S181___1	0.156046	0.628178	1.0691	0.0499133
Lysodiacylglyceryl	Lats1_S181___1	-0.144796	0.653441	1.0691	0.0499133
Sphingoid base	Lats1_S181___1	0.141882	0.660042	1.0691	0.0499133
Isoprenoids	Lats1_S181___1	0.0868095	0.788499	1.0691	0.0499133
Phosphatidylinositol	Lats1_S181___1	0.074939	0.816954	1.0691	0.0499133
Ether-linked phosphatidylethanolamine	Lats1_S181___1	-0.0674989	0.834894	1.0691	0.0499133
N-acyl ethanolamines	Lats1_S181___1	-0.0619608	0.848296	1.0691	0.0499133
Sulfatide	Lats1_S181___1	0.0483969	0.881269	1.0691	0.0499133
Phosphatidylcholine	Lats1_S181___1	0.0473084	0.883924	1.0691	0.0499133
Ether-linked lysophosphatidylcholine	Lats1_S181___1	-0.0429656	0.894524	1.0691	0.0499133
Digalactosyldiacylglycerol	Lats1_S181___1	-0.0263445	0.935228	1.0691	0.0499133
Sphingomyelin	Lats1_S181___1	-0.0225048	0.944655	1.0691	0.0499133
Diacylglyceryl glucuronide	Lats1_S181___1	-0.00199014	0.995102	1.0691	0.0499133
Phosphatidylethanolamine	Ptges3_S151___2	0.829034	0.000856766	1.0671	0.0457695
Phosphatidylethanolamine	Ptges3_S148___2	0.829034	0.000856766	1.0671	0.0458409
Lysophosphatidylethanolamine	Mapt_T695___3	0.829277	0.000851075	1.434	0.00673939
Acylcarnitine	Znf768_S100___2	0.829368	0.000848927	1.1452	0.0314716
Neutral glycosphingolipids	Acaa2_S28___1	0.829637	0.00084268	1.3098	0.0141796
Bismonoacylglycerophosphate	Phc3_S614___2	0.829918	0.000836172	1.5419	0.00476596
Lysophosphatidylethanolamine	Snip1_S18___1	0.830451	0.000823913	1.459	0.00610219
Monogalactosyldiacylglycerol	Bnip3_S79___3	0.831896	0.000791447	1.389	0.00855446
Lysophophatidylcholine	Cat_S21___1	0.833196	0.000763067	1.7365	0.00290909
N-acyl glycine	Srrm2_S2404___1	0.833329	0.000760212	1.5357	0.00405263
Diacylglycerol	Ptges3_S151___2	0.566464	0.0548262	1.0671	0.0457695
Lysophosphatidylethanolamine	Ptges3_S151___2	0.512717	0.0882854	1.0671	0.0457695
Lysophophatidylcholine	Ptges3_S151___2	0.483415	0.111346	1.0671	0.0457695
Ether-linked phosphatidylethanolamine	Ptges3_S151___2	0.453444	0.138735	1.0671	0.0457695
N-acyl ethanolamines	Ptges3_S151___2	0.448413	0.143722	1.0671	0.0457695
Sulfatide	Ptges3_S151___2	0.434605	0.157997	1.0671	0.0457695
Sphingomyelin	Ptges3_S151___2	0.416045	0.178558	1.0671	0.0457695
Ether-linked phosphatidylcholine	Ptges3_S151___2	-0.395634	0.203011	1.0671	0.0457695
Monogalactosyldiacylglycerol	Ptges3_S151___2	0.391326	0.20842	1.0671	0.0457695
Ether-linked monogalactosyldiacylglycerol	Ptges3_S151___2	0.390916	0.20894	1.0671	0.0457695
Bile acids and derivatives	Ptges3_S151___2	0.367607	0.239761	1.0671	0.0457695
Ceramide	Ptges3_S151___2	0.349603	0.265308	1.0671	0.0457695
N-acyl ornithine	Ptges3_S151___2	0.333927	0.288781	1.0671	0.0457695
N-acyl glycine	Ptges3_S151___2	0.311602	0.32416	1.0671	0.0457695
Acylcarnitine	Ptges3_S151___2	0.303415	0.337701	1.0671	0.0457695
Phosphocholine	Ptges3_S151___2	0.282344	0.373922	1.0671	0.0457695
Sphingoid base	Ptges3_S151___2	-0.27009	0.395875	1.0671	0.0457695
Ether-linked lysophosphatidylcholine	Ptges3_S151___2	0.243219	0.44622	1.0671	0.0457695
Ether-linked diacylglycerol	Ptges3_S151___2	0.217442	0.497219	1.0671	0.0457695
Isoprenoids	Ptges3_S151___2	-0.163829	0.61091	1.0671	0.0457695
Diacylglyceryl glucuronide	Ptges3_S151___2	0.15906	0.621472	1.0671	0.0457695
Ether-linked triacylglycerol	Ptges3_S151___2	-0.102073	0.752261	1.0671	0.0457695
Phosphatidylglycerol	Ptges3_S151___2	0.0991149	0.759251	1.0671	0.0457695
Digalactosyldiacylglycerol	Ptges3_S151___2	0.0979267	0.762063	1.0671	0.0457695
Triacylglycerol	Ptges3_S151___2	-0.0827722	0.798152	1.0671	0.0457695
Monoacylglycerol	Ptges3_S151___2	0.0739277	0.819388	1.0671	0.0457695
Unkown	Ptges3_S151___2	0.0586202	0.856398	1.0671	0.0457695
Lysodiacylglyceryl	Ptges3_S151___2	0.0107677	0.973505	1.0671	0.0457695
N-acyl glycine	Prpf4b_S145___2	0.833522	0.000756083	1.2263	0.0199102
Ether-linked digalactosyldiacylglycerol	Ncoa5_S9___1	0.836296	0.00069859	1.0852	0.0401667
Acylcarnitine	Srsf7_S210___3	0.836813	0.000688261	1.7379	0.0032
Neutral glycosphingolipids	Tnks1bp1_S1131___1	0.837106	0.000682455	1.4022	0.00776842
Bismonoacylglycerophosphate	Bclaf1_S494___1	0.837107	0.000682434	1.3171	0.0130063
Lysophophatidylcholine	Mapt_S692___3	0.837803	0.000668809	1.4471	0.00657143
Acylcarnitine	Srrm2_S2404___1	0.838024	0.000664527	1.5357	0.00405263
Lysophosphatidylethanolamine	Osbp_S380___3	0.838947	0.000646868	1.4555	0.00649007
Ether-linked digalactosyldiacylglycerol	Ahsg_S138___1	0.839166	0.000642722	1.6894	0.004
Lysophophatidylcholine	Osbp_S383___3	0.839194	0.000642207	1.737	0.00355556
Diacylglycerol	Ptges3_S148___2	0.566464	0.0548262	1.0671	0.0458409
Lysophosphatidylethanolamine	Ptges3_S148___2	0.512717	0.0882854	1.0671	0.0458409
Lysophophatidylcholine	Ptges3_S148___2	0.483415	0.111346	1.0671	0.0458409
Ether-linked phosphatidylethanolamine	Ptges3_S148___2	0.453444	0.138735	1.0671	0.0458409
N-acyl ethanolamines	Ptges3_S148___2	0.448413	0.143722	1.0671	0.0458409
Sulfatide	Ptges3_S148___2	0.434605	0.157997	1.0671	0.0458409
Sphingomyelin	Ptges3_S148___2	0.416045	0.178558	1.0671	0.0458409
Ether-linked phosphatidylcholine	Ptges3_S148___2	-0.395634	0.203011	1.0671	0.0458409
Monogalactosyldiacylglycerol	Ptges3_S148___2	0.391326	0.20842	1.0671	0.0458409
Ether-linked monogalactosyldiacylglycerol	Ptges3_S148___2	0.390916	0.20894	1.0671	0.0458409
Bile acids and derivatives	Ptges3_S148___2	0.367607	0.239761	1.0671	0.0458409
Ceramide	Ptges3_S148___2	0.349603	0.265308	1.0671	0.0458409
N-acyl ornithine	Ptges3_S148___2	0.333927	0.288781	1.0671	0.0458409
N-acyl glycine	Ptges3_S148___2	0.311602	0.32416	1.0671	0.0458409
Acylcarnitine	Ptges3_S148___2	0.303415	0.337701	1.0671	0.0458409
Phosphocholine	Ptges3_S148___2	0.282344	0.373922	1.0671	0.0458409
Sphingoid base	Ptges3_S148___2	-0.27009	0.395875	1.0671	0.0458409
Ether-linked lysophosphatidylcholine	Ptges3_S148___2	0.243219	0.44622	1.0671	0.0458409
Ether-linked diacylglycerol	Ptges3_S148___2	0.217442	0.497219	1.0671	0.0458409
Isoprenoids	Ptges3_S148___2	-0.163829	0.61091	1.0671	0.0458409
Diacylglyceryl glucuronide	Ptges3_S148___2	0.15906	0.621472	1.0671	0.0458409
Ether-linked triacylglycerol	Ptges3_S148___2	-0.102073	0.752261	1.0671	0.0458409
Phosphatidylglycerol	Ptges3_S148___2	0.0991149	0.759251	1.0671	0.0458409
Digalactosyldiacylglycerol	Ptges3_S148___2	0.0979267	0.762063	1.0671	0.0458409
Triacylglycerol	Ptges3_S148___2	-0.0827722	0.798152	1.0671	0.0458409
Monoacylglycerol	Ptges3_S148___2	0.0739277	0.819388	1.0671	0.0458409
Unkown	Ptges3_S148___2	0.0586202	0.856398	1.0671	0.0458409
Lysodiacylglyceryl	Ptges3_S148___2	0.0107677	0.973505	1.0671	0.0458409
Free fatty acid	Psen1_T370___2	-0.547897	0.0651595	1.067	0.0487625
Phosphocholine	Psen1_T370___2	0.466776	0.126064	1.067	0.0487625
Lysophosphatidylethanolamine	Psen1_T370___2	0.432581	0.160163	1.067	0.0487625
Ether-linked digalactosyldiacylglycerol	Psen1_T370___2	0.425089	0.168341	1.067	0.0487625
N-acyl ornithine	Psen1_T370___2	0.406396	0.189877	1.067	0.0487625
Lysophophatidylcholine	Psen1_T370___2	0.405964	0.190393	1.067	0.0487625
Neutral glycosphingolipids	Psen1_T370___2	0.360049	0.250301	1.067	0.0487625
Phosphatidylserine	Psen1_T370___2	0.355099	0.257348	1.067	0.0487625
Bismonoacylglycerophosphate	Psen1_T370___2	0.317211	0.315058	1.067	0.0487625
Acylhexosylceramide	Psen1_T370___2	0.315411	0.317963	1.067	0.0487625
Unkown	Psen1_T370___2	-0.311489	0.324345	1.067	0.0487625
Bile acids and derivatives	Psen1_T370___2	0.295373	0.351295	1.067	0.0487625
Hemibismonoacylglycerophosphate	Psen1_T370___2	0.291746	0.357519	1.067	0.0487625
Ether-linked triacylglycerol	Psen1_T370___2	0.278385	0.380944	1.067	0.0487625
Acylcarnitine	Psen1_T370___2	0.272101	0.392229	1.067	0.0487625
Sulfatide	Psen1_T370___2	0.263175	0.408545	1.067	0.0487625
Ether-linked phosphatidylethanolamine	Psen1_T370___2	-0.259427	0.415497	1.067	0.0487625
Ceramide	Psen1_T370___2	0.255324	0.423172	1.067	0.0487625
Isoprenoids	Psen1_T370___2	0.254071	0.425531	1.067	0.0487625
Monoacylglycerol	Psen1_T370___2	0.253887	0.425878	1.067	0.0487625
Ether-linked phosphatidylcholine	Psen1_T370___2	-0.247286	0.43841	1.067	0.0487625
Monogalactosyldiacylglycerol	Psen1_T370___2	0.233438	0.46527	1.067	0.0487625
Ether-linked monogalactosyldiacylglycerol	Psen1_T370___2	0.21331	0.505629	1.067	0.0487625
N-acyl glycine	Psen1_T370___2	0.212704	0.506867	1.067	0.0487625
Phosphatidylcholine	Psen1_T370___2	0.158783	0.622086	1.067	0.0487625
Diacylglyceryl glucuronide	Psen1_T370___2	0.146432	0.649745	1.067	0.0487625
Phosphatidylethanolamine	Psen1_T370___2	0.0983854	0.760977	1.067	0.0487625
N-acyl ethanolamines	Psen1_T370___2	-0.0853677	0.791944	1.067	0.0487625
Phosphatidylglycerol	Psen1_T370___2	-0.0417498	0.897495	1.067	0.0487625
Digalactosyldiacylglycerol	Psen1_T370___2	0.0412547	0.898705	1.067	0.0487625
Sphingomyelin	Psen1_T370___2	-0.0396914	0.902527	1.067	0.0487625
Sphingoid base	Psen1_T370___2	-0.0344153	0.91544	1.067	0.0487625
Diacylglycerol	Psen1_T370___2	0.0338625	0.916794	1.067	0.0487625
Ether-linked lysophosphatidylcholine	Psen1_T370___2	-0.0300304	0.926186	1.067	0.0487625
Ether-linked diacylglycerol	Psen1_T370___2	-0.0150872	0.962883	1.067	0.0487625
Lysodiacylglyceryl	Psen1_T370___2	0.0137624	0.96614	1.067	0.0487625
Phosphatidylinositol	Psen1_T370___2	-0.0102698	0.97473	1.067	0.0487625
Triacylglycerol	Psen1_T370___2	-0.00394236	0.990298	1.067	0.0487625
Acylcarnitine	Bnip3_S79___3	0.839292	0.000640364	1.389	0.00855446
Ether-linked digalactosyldiacylglycerol	Bcl9l_S21___2	0.519111	0.0837223	1.0634	0.0409603
Free fatty acid	Bcl9l_S21___2	-0.512877	0.088169	1.0634	0.0409603
Isoprenoids	Bcl9l_S21___2	0.478138	0.115884	1.0634	0.0409603
Hemibismonoacylglycerophosphate	Bcl9l_S21___2	0.442239	0.149998	1.0634	0.0409603
Ether-linked triacylglycerol	Bcl9l_S21___2	0.389842	0.210304	1.0634	0.0409603
Acylhexosylceramide	Bcl9l_S21___2	0.37148	0.234463	1.0634	0.0409603
Phosphatidylserine	Bcl9l_S21___2	0.337857	0.282789	1.0634	0.0409603
Phosphocholine	Bcl9l_S21___2	0.323895	0.304397	1.0634	0.0409603
Bile acids and derivatives	Bcl9l_S21___2	0.298156	0.346558	1.0634	0.0409603
Ether-linked phosphatidylethanolamine	Bcl9l_S21___2	-0.27104	0.394151	1.0634	0.0409603
Sulfatide	Bcl9l_S21___2	0.256713	0.420566	1.0634	0.0409603
N-acyl glycine	Bcl9l_S21___2	0.255059	0.423671	1.0634	0.0409603
Bismonoacylglycerophosphate	Bcl9l_S21___2	0.253361	0.426869	1.0634	0.0409603
Lysophosphatidylethanolamine	Bcl9l_S21___2	0.246757	0.439423	1.0634	0.0409603
Lysophophatidylcholine	Bcl9l_S21___2	0.219435	0.493187	1.0634	0.0409603
Unkown	Bcl9l_S21___2	-0.216325	0.499486	1.0634	0.0409603
Neutral glycosphingolipids	Bcl9l_S21___2	0.198744	0.535764	1.0634	0.0409603
Monogalactosyldiacylglycerol	Bcl9l_S21___2	0.190773	0.552569	1.0634	0.0409603
Ceramide	Bcl9l_S21___2	0.190186	0.553814	1.0634	0.0409603
Acylcarnitine	Bcl9l_S21___2	0.183394	0.568315	1.0634	0.0409603
Ether-linked phosphatidylcholine	Bcl9l_S21___2	-0.180213	0.575158	1.0634	0.0409603
Phosphatidylethanolamine	Bcl9l_S21___2	0.147767	0.646737	1.0634	0.0409603
Phosphatidylcholine	Bcl9l_S21___2	0.131241	0.684327	1.0634	0.0409603
Diacylglycerol	Bcl9l_S21___2	0.130268	0.686563	1.0634	0.0409603
Phosphatidylinositol	Bcl9l_S21___2	0.127028	0.69402	1.0634	0.0409603
Diacylglyceryl glucuronide	Bcl9l_S21___2	0.0985609	0.760562	1.0634	0.0409603
Ether-linked diacylglycerol	Bcl9l_S21___2	-0.0916054	0.777068	1.0634	0.0409603
Sphingomyelin	Bcl9l_S21___2	0.0853864	0.791899	1.0634	0.0409603
Ether-linked lysophosphatidylcholine	Bcl9l_S21___2	-0.0825225	0.79875	1.0634	0.0409603
Sphingoid base	Bcl9l_S21___2	0.0627365	0.846417	1.0634	0.0409603
Ether-linked monogalactosyldiacylglycerol	Bcl9l_S21___2	0.0576166	0.858835	1.0634	0.0409603
N-acyl ethanolamines	Bcl9l_S21___2	-0.0572464	0.859734	1.0634	0.0409603
Lysodiacylglyceryl	Bcl9l_S21___2	0.0500762	0.877177	1.0634	0.0409603
Digalactosyldiacylglycerol	Bcl9l_S21___2	0.0426797	0.895223	1.0634	0.0409603
Triacylglycerol	Bcl9l_S21___2	-0.0294868	0.927519	1.0634	0.0409603
Phosphatidylglycerol	Bcl9l_S21___2	-0.0290609	0.928563	1.0634	0.0409603
Monoacylglycerol	Bcl9l_S21___2	-0.00978826	0.975915	1.0634	0.0409603
Ether-linked digalactosyldiacylglycerol	Tcea1_S100___1	0.727565	0.00731966	1.0621	0.0527596
Acylhexosylceramide	Tcea1_S100___1	0.714379	0.00904623	1.0621	0.0527596
Hemibismonoacylglycerophosphate	Tcea1_S100___1	0.609029	0.0355599	1.0621	0.0527596
Free fatty acid	Tcea1_S100___1	-0.551379	0.0631264	1.0621	0.0527596
Phosphatidylserine	Tcea1_S100___1	0.525219	0.0795151	1.0621	0.0527596
Neutral glycosphingolipids	Tcea1_S100___1	0.510438	0.089952	1.0621	0.0527596
Lysophosphatidylethanolamine	Tcea1_S100___1	0.487172	0.108187	1.0621	0.0527596
Lysophophatidylcholine	Tcea1_S100___1	0.436885	0.155581	1.0621	0.0527596
Ether-linked phosphatidylcholine	Tcea1_S100___1	-0.432076	0.160705	1.0621	0.0527596
Phosphatidylethanolamine	Tcea1_S100___1	0.364336	0.24429	1.0621	0.0527596
Phosphocholine	Tcea1_S100___1	0.354704	0.257917	1.0621	0.0527596
Bismonoacylglycerophosphate	Tcea1_S100___1	0.314262	0.319826	1.0621	0.0527596
Triacylglycerol	Tcea1_S100___1	0.308303	0.329581	1.0621	0.0527596
Bile acids and derivatives	Tcea1_S100___1	0.280514	0.37716	1.0621	0.0527596
N-acyl glycine	Tcea1_S100___1	0.254633	0.424473	1.0621	0.0527596
N-acyl ornithine	Tcea1_S100___1	0.250585	0.432124	1.0621	0.0527596
Sphingoid base	Tcea1_S100___1	0.22916	0.473718	1.0621	0.0527596
Acylcarnitine	Tcea1_S100___1	0.225628	0.480748	1.0621	0.0527596
Phosphatidylcholine	Tcea1_S100___1	0.209339	0.513768	1.0621	0.0527596
Lysodiacylglyceryl	Tcea1_S100___1	-0.205693	0.521292	1.0621	0.0527596
Digalactosyldiacylglycerol	Tcea1_S100___1	-0.17498	0.586488	1.0621	0.0527596
Diacylglycerol	Tcea1_S100___1	0.142782	0.658	1.0621	0.0527596
Monogalactosyldiacylglycerol	Tcea1_S100___1	0.138021	0.66882	1.0621	0.0527596
Ether-linked monogalactosyldiacylglycerol	Tcea1_S100___1	0.13368	0.678734	1.0621	0.0527596
Ether-linked triacylglycerol	Tcea1_S100___1	0.12154	0.706711	1.0621	0.0527596
Phosphatidylinositol	Tcea1_S100___1	0.117885	0.715201	1.0621	0.0527596
Ceramide	Tcea1_S100___1	0.117773	0.715461	1.0621	0.0527596
Phosphatidylglycerol	Tcea1_S100___1	-0.115387	0.721022	1.0621	0.0527596
Ether-linked diacylglycerol	Tcea1_S100___1	-0.108492	0.737154	1.0621	0.0527596
Monoacylglycerol	Tcea1_S100___1	0.10145	0.753733	1.0621	0.0527596
Ether-linked phosphatidylethanolamine	Tcea1_S100___1	0.0939801	0.771423	1.0621	0.0527596
Ether-linked lysophosphatidylcholine	Tcea1_S100___1	-0.0926122	0.774674	1.0621	0.0527596
Unkown	Tcea1_S100___1	-0.0853333	0.792026	1.0621	0.0527596
Sulfatide	Tcea1_S100___1	0.0566487	0.861186	1.0621	0.0527596
Diacylglyceryl glucuronide	Tcea1_S100___1	-0.0418384	0.897278	1.0621	0.0527596
Isoprenoids	Tcea1_S100___1	-0.0281456	0.930809	1.0621	0.0527596
N-acyl ethanolamines	Tcea1_S100___1	0.0124621	0.969338	1.0621	0.0527596
Sphingomyelin	Tcea1_S100___1	0.00431335	0.989385	1.0621	0.0527596
Neutral glycosphingolipids	Grb7_S420___1	0.839781	0.000631224	1.8117	0
Lysophophatidylcholine	Mapt_T695___3	0.840553	0.000617	1.434	0.00673939
Phosphocholine	Nkap_S147___1	0.844166	0.000553728	1.4811	0.00585366
Lysophosphatidylethanolamine	Phc3_T607___2	0.845669	0.000528942	1.6021	0.00304348
Lysophosphatidylethanolamine	Nkap_S147___1	0.846163	0.000520987	1.4811	0.00585366
Bile acids and derivatives	Prpf4b_S145___2	0.847188	0.000504781	1.2263	0.0199102
N-acyl ornithine	Abcg5_S21___2	0.847462	0.000500503	1.5084	0.0047767
Neutral glycosphingolipids	Hnrnpk_S284___1	0.848053	0.000491402	1.6138	0.00309434
Acylcarnitine	Znf768_S93___2	0.848082	0.000490956	1.1852	0.0251775
Lysophophatidylcholine	Sumo1_S2___1	0.848801	0.000480065	1.6547	0.00348387
Monogalactosyldiacylglycerol	Znf768_S93___2	0.849067	0.000476073	1.1852	0.0251775
Acylcarnitine	Slc10a1_T330___1	0.849087	0.00047578	1.2874	0.0114533
Ether-linked monogalactosyldiacylglycerol	Sf3a1_S329___1	0.575475	0.0502499	1.0616	0.0406497
Neutral glycosphingolipids	Sf3a1_S329___1	0.561535	0.0574489	1.0616	0.0406497
Diacylglyceryl glucuronide	Sf3a1_S329___1	0.549179	0.0644054	1.0616	0.0406497
Phosphocholine	Sf3a1_S329___1	0.50141	0.0967611	1.0616	0.0406497
N-acyl ornithine	Sf3a1_S329___1	0.499217	0.0984654	1.0616	0.0406497
Ether-linked lysophosphatidylcholine	Sf3a1_S329___1	0.490505	0.105437	1.0616	0.0406497
Bismonoacylglycerophosphate	Sf3a1_S329___1	0.488673	0.106943	1.0616	0.0406497
Sulfatide	Sf3a1_S329___1	0.475291	0.118382	1.0616	0.0406497
Isoprenoids	Sf3a1_S329___1	0.444256	0.147928	1.0616	0.0406497
Lysodiacylglyceryl	Sf3a1_S329___1	0.434439	0.158174	1.0616	0.0406497
Digalactosyldiacylglycerol	Sf3a1_S329___1	0.41328	0.181757	1.0616	0.0406497
Phosphatidylcholine	Sf3a1_S329___1	0.387203	0.213679	1.0616	0.0406497
Ether-linked diacylglycerol	Sf3a1_S329___1	0.349614	0.265292	1.0616	0.0406497
Phosphatidylethanolamine	Sf3a1_S329___1	0.333086	0.290071	1.0616	0.0406497
Diacylglycerol	Sf3a1_S329___1	0.32408	0.304105	1.0616	0.0406497
Sphingoid base	Sf3a1_S329___1	0.313501	0.321062	1.0616	0.0406497
Ether-linked digalactosyldiacylglycerol	Sf3a1_S329___1	0.289272	0.361797	1.0616	0.0406497
Triacylglycerol	Sf3a1_S329___1	-0.264185	0.406682	1.0616	0.0406497
Phosphatidylinositol	Sf3a1_S329___1	0.261271	0.412069	1.0616	0.0406497
Phosphatidylglycerol	Sf3a1_S329___1	0.256564	0.420846	1.0616	0.0406497
Phosphatidylserine	Sf3a1_S329___1	0.203701	0.525424	1.0616	0.0406497
Acylhexosylceramide	Sf3a1_S329___1	0.198378	0.53653	1.0616	0.0406497
Ether-linked phosphatidylethanolamine	Sf3a1_S329___1	-0.188568	0.557256	1.0616	0.0406497
Hemibismonoacylglycerophosphate	Sf3a1_S329___1	0.152299	0.636555	1.0616	0.0406497
Ether-linked phosphatidylcholine	Sf3a1_S329___1	-0.137909	0.669075	1.0616	0.0406497
Sphingomyelin	Sf3a1_S329___1	0.134051	0.677886	1.0616	0.0406497
Free fatty acid	Rbm12_S422___2	-0.669436	0.0172595	1.0612	0.0535235
Phosphatidylserine	Rbm12_S422___2	0.594532	0.0414669	1.0612	0.0535235
Bismonoacylglycerophosphate	Rbm12_S422___2	0.558188	0.0592791	1.0612	0.0535235
Ether-linked digalactosyldiacylglycerol	Rbm12_S422___2	0.510869	0.0896352	1.0612	0.0535235
Neutral glycosphingolipids	Rbm12_S422___2	0.456037	0.136208	1.0612	0.0535235
Hemibismonoacylglycerophosphate	Rbm12_S422___2	0.442831	0.149389	1.0612	0.0535235
Acylhexosylceramide	Rbm12_S422___2	0.422031	0.171754	1.0612	0.0535235
N-acyl ornithine	Rbm12_S422___2	0.415437	0.179259	1.0612	0.0535235
Phosphatidylethanolamine	Rbm12_S422___2	0.400948	0.196458	1.0612	0.0535235
Phosphatidylcholine	Rbm12_S422___2	0.360619	0.249497	1.0612	0.0535235
Phosphatidylinositol	Rbm12_S422___2	0.353146	0.26016	1.0612	0.0535235
Sphingoid base	Rbm12_S422___2	-0.347901	0.267802	1.0612	0.0535235
Lysophophatidylcholine	Rbm12_S422___2	0.323643	0.304795	1.0612	0.0535235
Lysophosphatidylethanolamine	Rbm12_S422___2	0.309645	0.32737	1.0612	0.0535235
Sulfatide	Rbm12_S422___2	0.282434	0.373763	1.0612	0.0535235
Diacylglycerol	Rbm12_S422___2	0.274294	0.388272	1.0612	0.0535235
Ether-linked phosphatidylcholine	Rbm12_S422___2	-0.257231	0.419596	1.0612	0.0535235
Monoacylglycerol	Rbm12_S422___2	0.249492	0.434202	1.0612	0.0535235
Sphingomyelin	Rbm12_S422___2	0.229768	0.472514	1.0612	0.0535235
Ether-linked monogalactosyldiacylglycerol	Rbm12_S422___2	0.223051	0.485906	1.0612	0.0535235
Lysodiacylglyceryl	Rbm12_S422___2	-0.221512	0.488999	1.0612	0.0535235
Acylcarnitine	Rbm12_S422___2	0.210856	0.510652	1.0612	0.0535235
Phosphocholine	Rbm12_S422___2	0.200367	0.532368	1.0612	0.0535235
N-acyl glycine	Rbm12_S422___2	0.169682	0.598043	1.0612	0.0535235
Isoprenoids	Rbm12_S422___2	0.166758	0.60446	1.0612	0.0535235
Monogalactosyldiacylglycerol	Rbm12_S422___2	0.157675	0.624551	1.0612	0.0535235
Ceramide	Rbm12_S422___2	0.155195	0.630077	1.0612	0.0535235
Phosphatidylglycerol	Rbm12_S422___2	0.136104	0.673193	1.0612	0.0535235
Triacylglycerol	Rbm12_S422___2	-0.123106	0.703082	1.0612	0.0535235
Unkown	Rbm12_S422___2	-0.118718	0.713263	1.0612	0.0535235
Bile acids and derivatives	Rbm12_S422___2	0.104542	0.746442	1.0612	0.0535235
Ether-linked diacylglycerol	Rbm12_S422___2	-0.072726	0.822282	1.0612	0.0535235
Ether-linked lysophosphatidylcholine	Rbm12_S422___2	-0.0660053	0.838505	1.0612	0.0535235
Ether-linked phosphatidylethanolamine	Rbm12_S422___2	-0.0635912	0.844347	1.0612	0.0535235
N-acyl ethanolamines	Rbm12_S422___2	0.0543031	0.866887	1.0612	0.0535235
Digalactosyldiacylglycerol	Rbm12_S422___2	-0.0464991	0.885898	1.0612	0.0535235
Ether-linked triacylglycerol	Rbm12_S422___2	0.0407929	0.899834	1.0612	0.0535235
Diacylglyceryl glucuronide	Rbm12_S422___2	0.00082648	0.997966	1.0612	0.0535235
N-acyl glycine	Purb_S6___2	0.546021	0.0662729	1.0611	0.0530871
Ether-linked triacylglycerol	Purb_S6___2	0.526322	0.0787714	1.0611	0.0530871
Bile acids and derivatives	Purb_S6___2	0.513806	0.0874962	1.0611	0.0530871
Free fatty acid	Purb_S6___2	-0.506544	0.092848	1.0611	0.0530871
Acylcarnitine	Purb_S6___2	0.500019	0.0978402	1.0611	0.0530871
Ether-linked digalactosyldiacylglycerol	Purb_S6___2	0.464293	0.128365	1.0611	0.0530871
N-acyl ornithine	Purb_S6___2	0.462397	0.13014	1.0611	0.0530871
Monoacylglycerol	Purb_S6___2	0.461131	0.131333	1.0611	0.0530871
Lysophophatidylcholine	Purb_S6___2	0.458943	0.133413	1.0611	0.0530871
Lysophosphatidylethanolamine	Purb_S6___2	0.384096	0.217695	1.0611	0.0530871
Ether-linked phosphatidylcholine	Purb_S6___2	-0.373425	0.23183	1.0611	0.0530871
Ether-linked monogalactosyldiacylglycerol	Purb_S6___2	0.368826	0.238086	1.0611	0.0530871
Phosphocholine	Purb_S6___2	0.367698	0.239635	1.0611	0.0530871
Monogalactosyldiacylglycerol	Purb_S6___2	0.363617	0.245292	1.0611	0.0530871
Ceramide	Purb_S6___2	0.358301	0.252777	1.0611	0.0530871
Neutral glycosphingolipids	Purb_S6___2	0.338693	0.281524	1.0611	0.0530871
Isoprenoids	Purb_S6___2	0.288979	0.362306	1.0611	0.0530871
Diacylglycerol	Purb_S6___2	0.280422	0.377323	1.0611	0.0530871
Acylhexosylceramide	Purb_S6___2	0.275408	0.38627	1.0611	0.0530871
Phosphatidylglycerol	Purb_S6___2	0.274492	0.387915	1.0611	0.0530871
Bismonoacylglycerophosphate	Purb_S6___2	0.257441	0.419204	1.0611	0.0530871
Hemibismonoacylglycerophosphate	Purb_S6___2	0.255032	0.423722	1.0611	0.0530871
Diacylglyceryl glucuronide	Purb_S6___2	0.254789	0.424179	1.0611	0.0530871
Sphingoid base	Purb_S6___2	0.24023	0.452001	1.0611	0.0530871
Ether-linked diacylglycerol	Purb_S6___2	0.234907	0.462383	1.0611	0.0530871
Ether-linked phosphatidylethanolamine	Purb_S6___2	-0.233178	0.465782	1.0611	0.0530871
Phosphatidylserine	Purb_S6___2	0.221757	0.488505	1.0611	0.0530871
Digalactosyldiacylglycerol	Purb_S6___2	0.209699	0.513029	1.0611	0.0530871
Phosphatidylethanolamine	Purb_S6___2	0.209698	0.513031	1.0611	0.0530871
Ether-linked lysophosphatidylcholine	Purb_S6___2	0.183047	0.56906	1.0611	0.0530871
N-acyl ethanolamines	Purb_S6___2	0.174861	0.586746	1.0611	0.0530871
Sulfatide	Purb_S6___2	0.157153	0.625712	1.0611	0.0530871
Unkown	Purb_S6___2	0.149409	0.643041	1.0611	0.0530871
Lysodiacylglyceryl	Purb_S6___2	0.105904	0.743235	1.0611	0.0530871
Phosphatidylinositol	Purb_S6___2	0.105202	0.744888	1.0611	0.0530871
Phosphatidylcholine	Purb_S6___2	0.088217	0.78514	1.0611	0.0530871
Sphingomyelin	Purb_S6___2	-0.0777959	0.810086	1.0611	0.0530871
Triacylglycerol	Purb_S6___2	0.0427423	0.89507	1.0611	0.0530871
N-acyl glycine	Purb_S8___2	0.546021	0.0662729	1.0611	0.0531657
Ether-linked triacylglycerol	Purb_S8___2	0.526322	0.0787714	1.0611	0.0531657
Bile acids and derivatives	Purb_S8___2	0.513806	0.0874962	1.0611	0.0531657
Free fatty acid	Purb_S8___2	-0.506544	0.092848	1.0611	0.0531657
Acylcarnitine	Purb_S8___2	0.500019	0.0978402	1.0611	0.0531657
Ether-linked digalactosyldiacylglycerol	Purb_S8___2	0.464293	0.128365	1.0611	0.0531657
N-acyl ornithine	Purb_S8___2	0.462397	0.13014	1.0611	0.0531657
Monoacylglycerol	Purb_S8___2	0.461131	0.131333	1.0611	0.0531657
Lysophophatidylcholine	Purb_S8___2	0.458943	0.133413	1.0611	0.0531657
Lysophosphatidylethanolamine	Purb_S8___2	0.384096	0.217695	1.0611	0.0531657
Ether-linked phosphatidylcholine	Purb_S8___2	-0.373425	0.23183	1.0611	0.0531657
Ether-linked monogalactosyldiacylglycerol	Purb_S8___2	0.368826	0.238086	1.0611	0.0531657
Phosphocholine	Purb_S8___2	0.367698	0.239635	1.0611	0.0531657
Monogalactosyldiacylglycerol	Purb_S8___2	0.363617	0.245292	1.0611	0.0531657
Ceramide	Purb_S8___2	0.358301	0.252777	1.0611	0.0531657
Neutral glycosphingolipids	Purb_S8___2	0.338693	0.281524	1.0611	0.0531657
Isoprenoids	Purb_S8___2	0.288979	0.362306	1.0611	0.0531657
Diacylglycerol	Purb_S8___2	0.280422	0.377323	1.0611	0.0531657
Acylhexosylceramide	Purb_S8___2	0.275408	0.38627	1.0611	0.0531657
Phosphatidylglycerol	Purb_S8___2	0.274492	0.387915	1.0611	0.0531657
Bismonoacylglycerophosphate	Purb_S8___2	0.257441	0.419204	1.0611	0.0531657
Hemibismonoacylglycerophosphate	Purb_S8___2	0.255032	0.423722	1.0611	0.0531657
Diacylglyceryl glucuronide	Purb_S8___2	0.254789	0.424179	1.0611	0.0531657
Sphingoid base	Purb_S8___2	0.24023	0.452001	1.0611	0.0531657
Ether-linked diacylglycerol	Purb_S8___2	0.234907	0.462383	1.0611	0.0531657
Ether-linked phosphatidylethanolamine	Purb_S8___2	-0.233178	0.465782	1.0611	0.0531657
Phosphatidylserine	Purb_S8___2	0.221757	0.488505	1.0611	0.0531657
Digalactosyldiacylglycerol	Purb_S8___2	0.209699	0.513029	1.0611	0.0531657
Phosphatidylethanolamine	Purb_S8___2	0.209698	0.513031	1.0611	0.0531657
Ether-linked lysophosphatidylcholine	Purb_S8___2	0.183047	0.56906	1.0611	0.0531657
N-acyl ethanolamines	Purb_S8___2	0.174861	0.586746	1.0611	0.0531657
Sulfatide	Purb_S8___2	0.157153	0.625712	1.0611	0.0531657
Unkown	Purb_S8___2	0.149409	0.643041	1.0611	0.0531657
Lysodiacylglyceryl	Purb_S8___2	0.105904	0.743235	1.0611	0.0531657
Phosphatidylinositol	Purb_S8___2	0.105202	0.744888	1.0611	0.0531657
Phosphatidylcholine	Purb_S8___2	0.088217	0.78514	1.0611	0.0531657
Sphingomyelin	Purb_S8___2	-0.0777959	0.810086	1.0611	0.0531657
Triacylglycerol	Purb_S8___2	0.0427423	0.89507	1.0611	0.0531657
Bile acids and derivatives	Znf768_S100___2	0.849228	0.000473682	1.1452	0.0314716
Neutral glycosphingolipids	Ranbp2_S2729___1	0.850548	0.000454363	1.701	0.00453333
Lysophophatidylcholine	Tjp2_S968___1	0.850686	0.00045237	1.6836	0.00377778
Acylhexosylceramide	Ctnnb1_S191___1	0.551362	0.0631362	1.0599	0.0402304
N-acyl ornithine	Ctnnb1_S191___1	0.520496	0.0827555	1.0599	0.0402304
Phosphatidylserine	Ctnnb1_S191___1	0.443258	0.14895	1.0599	0.0402304
Isoprenoids	Ctnnb1_S191___1	0.364639	0.243868	1.0599	0.0402304
Lysophosphatidylethanolamine	Ctnnb1_S191___1	0.34252	0.275773	1.0599	0.0402304
Phosphocholine	Ctnnb1_S191___1	0.325759	0.301461	1.0599	0.0402304
Ether-linked triacylglycerol	Ctnnb1_S191___1	0.320902	0.309146	1.0599	0.0402304
Neutral glycosphingolipids	Ctnnb1_S191___1	0.317648	0.314354	1.0599	0.0402304
Bile acids and derivatives	Ctnnb1_S191___1	0.31471	0.3191	1.0599	0.0402304
Bismonoacylglycerophosphate	Ctnnb1_S191___1	0.285651	0.368109	1.0599	0.0402304
Lysophophatidylcholine	Ctnnb1_S191___1	0.268135	0.399437	1.0599	0.0402304
Phosphatidylethanolamine	Ctnnb1_S191___1	0.255804	0.422272	1.0599	0.0402304
Sulfatide	Ctnnb1_S191___1	0.249054	0.435036	1.0599	0.0402304
N-acyl glycine	Ctnnb1_S191___1	0.241004	0.450501	1.0599	0.0402304
Phosphatidylcholine	Ctnnb1_S191___1	0.23049	0.471083	1.0599	0.0402304
Ether-linked phosphatidylcholine	Ctnnb1_S191___1	-0.201051	0.530941	1.0599	0.0402304
Monogalactosyldiacylglycerol	Ctnnb1_S191___1	0.194846	0.543955	1.0599	0.0402304
Sphingoid base	Ctnnb1_S191___1	0.193969	0.545804	1.0599	0.0402304
Phosphatidylglycerol	Ctnnb1_S191___1	-0.19215	0.549649	1.0599	0.0402304
Acylcarnitine	Ctnnb1_S191___1	0.174551	0.587419	1.0599	0.0402304
Ceramide	Ctnnb1_S191___1	0.169391	0.598682	1.0599	0.0402304
Diacylglycerol	Ctnnb1_S191___1	0.169018	0.599499	1.0599	0.0402304
Sphingomyelin	Ctnnb1_S191___1	0.140787	0.662527	1.0599	0.0402304
Phosphatidylinositol	Ctnnb1_S191___1	0.139307	0.665892	1.0599	0.0402304
Unkown	Ctnnb1_S191___1	-0.129696	0.687877	1.0599	0.0402304
Ether-linked diacylglycerol	Ctnnb1_S191___1	-0.124545	0.699754	1.0599	0.0402304
Ether-linked lysophosphatidylcholine	Ctnnb1_S191___1	-0.110958	0.731372	1.0599	0.0402304
Ether-linked phosphatidylethanolamine	Ctnnb1_S191___1	-0.099013	0.759492	1.0599	0.0402304
Diacylglyceryl glucuronide	Ctnnb1_S191___1	0.0720499	0.823911	1.0599	0.0402304
Triacylglycerol	Ctnnb1_S191___1	0.0624466	0.847119	1.0599	0.0402304
Ether-linked monogalactosyldiacylglycerol	Ctnnb1_S191___1	0.0589866	0.855509	1.0599	0.0402304
Digalactosyldiacylglycerol	Ctnnb1_S191___1	-0.0393183	0.903439	1.0599	0.0402304
Lysodiacylglyceryl	Ctnnb1_S191___1	0.00978403	0.975925	1.0599	0.0402304
N-acyl ethanolamines	Ctnnb1_S191___1	-0.00840084	0.979328	1.0599	0.0402304
Monoacylglycerol	Ctnnb1_S191___1	-0.0011847	0.997085	1.0599	0.0402304
Free fatty acid	Ralbp1_S92___2	-0.555054	0.061029	1.0577	0.0543368
N-acyl glycine	Ralbp1_S92___2	0.517898	0.084575	1.0577	0.0543368
Bile acids and derivatives	Ralbp1_S92___2	0.515876	0.0860105	1.0577	0.0543368
Lysophophatidylcholine	Ralbp1_S92___2	0.501658	0.0965694	1.0577	0.0543368
Acylcarnitine	Ralbp1_S92___2	0.472635	0.120744	1.0577	0.0543368
Ether-linked digalactosyldiacylglycerol	Ralbp1_S92___2	0.467984	0.124955	1.0577	0.0543368
N-acyl ornithine	Ralbp1_S92___2	0.467516	0.125385	1.0577	0.0543368
Lysophosphatidylethanolamine	Ralbp1_S92___2	0.465483	0.127259	1.0577	0.0543368
Neutral glycosphingolipids	Ralbp1_S92___2	0.45128	0.140866	1.0577	0.0543368
Phosphocholine	Ralbp1_S92___2	0.447982	0.144154	1.0577	0.0543368
Monoacylglycerol	Ralbp1_S92___2	0.445584	0.146576	1.0577	0.0543368
Ether-linked triacylglycerol	Ralbp1_S92___2	0.440071	0.152243	1.0577	0.0543368
Diacylglycerol	Ralbp1_S92___2	0.415455	0.179237	1.0577	0.0543368
Monogalactosyldiacylglycerol	Ralbp1_S92___2	0.406922	0.189248	1.0577	0.0543368
Bismonoacylglycerophosphate	Ralbp1_S92___2	0.371133	0.234935	1.0577	0.0543368
Phosphatidylethanolamine	Ralbp1_S92___2	0.367892	0.239368	1.0577	0.0543368
Ceramide	Ralbp1_S92___2	0.367717	0.239609	1.0577	0.0543368
Ether-linked monogalactosyldiacylglycerol	Ralbp1_S92___2	0.364773	0.243681	1.0577	0.0543368
Hemibismonoacylglycerophosphate	Ralbp1_S92___2	0.321959	0.307463	1.0577	0.0543368
N-acyl ethanolamines	Ralbp1_S92___2	0.315479	0.317854	1.0577	0.0543368
Acylhexosylceramide	Ralbp1_S92___2	0.307163	0.331465	1.0577	0.0543368
Phosphatidylcholine	Ralbp1_S92___2	0.292158	0.356809	1.0577	0.0543368
Ether-linked diacylglycerol	Ralbp1_S92___2	0.288888	0.362464	1.0577	0.0543368
Sulfatide	Ralbp1_S92___2	0.277902	0.381806	1.0577	0.0543368
Diacylglyceryl glucuronide	Ralbp1_S92___2	0.25844	0.417337	1.0577	0.0543368
Ether-linked phosphatidylcholine	Ralbp1_S92___2	-0.241181	0.450157	1.0577	0.0543368
Phosphatidylserine	Ralbp1_S92___2	0.210615	0.511147	1.0577	0.0543368
Unkown	Ralbp1_S92___2	0.206069	0.520514	1.0577	0.0543368
Ether-linked lysophosphatidylcholine	Ralbp1_S92___2	0.185795	0.563171	1.0577	0.0543368
Sphingoid base	Ralbp1_S92___2	0.181732	0.571888	1.0577	0.0543368
Digalactosyldiacylglycerol	Ralbp1_S92___2	0.180027	0.575559	1.0577	0.0543368
Isoprenoids	Ralbp1_S92___2	0.172144	0.592662	1.0577	0.0543368
Sphingomyelin	Ralbp1_S92___2	0.111624	0.729814	1.0577	0.0543368
Lysodiacylglyceryl	Ralbp1_S92___2	0.110131	0.733309	1.0577	0.0543368
Phosphatidylinositol	Ralbp1_S92___2	0.0997069	0.757851	1.0577	0.0543368
Phosphatidylglycerol	Ralbp1_S92___2	0.0932397	0.773182	1.0577	0.0543368
Ether-linked phosphatidylethanolamine	Ralbp1_S92___2	-0.0200146	0.950772	1.0577	0.0543368
Triacylglycerol	Ralbp1_S92___2	0.0156849	0.961413	1.0577	0.0543368
Free fatty acid	Ralbp1_S93___2	-0.555054	0.061029	1.0577	0.0544164
N-acyl glycine	Ralbp1_S93___2	0.517898	0.084575	1.0577	0.0544164
Bile acids and derivatives	Ralbp1_S93___2	0.515876	0.0860105	1.0577	0.0544164
Lysophophatidylcholine	Ralbp1_S93___2	0.501658	0.0965694	1.0577	0.0544164
Acylcarnitine	Ralbp1_S93___2	0.472635	0.120744	1.0577	0.0544164
Ether-linked digalactosyldiacylglycerol	Ralbp1_S93___2	0.467984	0.124955	1.0577	0.0544164
N-acyl ornithine	Ralbp1_S93___2	0.467516	0.125385	1.0577	0.0544164
Lysophosphatidylethanolamine	Ralbp1_S93___2	0.465483	0.127259	1.0577	0.0544164
Neutral glycosphingolipids	Ralbp1_S93___2	0.45128	0.140866	1.0577	0.0544164
Phosphocholine	Ralbp1_S93___2	0.447982	0.144154	1.0577	0.0544164
Monoacylglycerol	Ralbp1_S93___2	0.445584	0.146576	1.0577	0.0544164
Ether-linked triacylglycerol	Ralbp1_S93___2	0.440071	0.152243	1.0577	0.0544164
Diacylglycerol	Ralbp1_S93___2	0.415455	0.179237	1.0577	0.0544164
Monogalactosyldiacylglycerol	Ralbp1_S93___2	0.406922	0.189248	1.0577	0.0544164
Bismonoacylglycerophosphate	Ralbp1_S93___2	0.371133	0.234935	1.0577	0.0544164
Phosphatidylethanolamine	Ralbp1_S93___2	0.367892	0.239368	1.0577	0.0544164
Ceramide	Ralbp1_S93___2	0.367717	0.239609	1.0577	0.0544164
Ether-linked monogalactosyldiacylglycerol	Ralbp1_S93___2	0.364773	0.243681	1.0577	0.0544164
Hemibismonoacylglycerophosphate	Ralbp1_S93___2	0.321959	0.307463	1.0577	0.0544164
N-acyl ethanolamines	Ralbp1_S93___2	0.315479	0.317854	1.0577	0.0544164
Acylhexosylceramide	Ralbp1_S93___2	0.307163	0.331465	1.0577	0.0544164
Phosphatidylcholine	Ralbp1_S93___2	0.292158	0.356809	1.0577	0.0544164
Ether-linked diacylglycerol	Ralbp1_S93___2	0.288888	0.362464	1.0577	0.0544164
Sulfatide	Ralbp1_S93___2	0.277902	0.381806	1.0577	0.0544164
Diacylglyceryl glucuronide	Ralbp1_S93___2	0.25844	0.417337	1.0577	0.0544164
Ether-linked phosphatidylcholine	Ralbp1_S93___2	-0.241181	0.450157	1.0577	0.0544164
Phosphatidylserine	Ralbp1_S93___2	0.210615	0.511147	1.0577	0.0544164
Unkown	Ralbp1_S93___2	0.206069	0.520514	1.0577	0.0544164
Ether-linked lysophosphatidylcholine	Ralbp1_S93___2	0.185795	0.563171	1.0577	0.0544164
Sphingoid base	Ralbp1_S93___2	0.181732	0.571888	1.0577	0.0544164
Digalactosyldiacylglycerol	Ralbp1_S93___2	0.180027	0.575559	1.0577	0.0544164
Isoprenoids	Ralbp1_S93___2	0.172144	0.592662	1.0577	0.0544164
Sphingomyelin	Ralbp1_S93___2	0.111624	0.729814	1.0577	0.0544164
Lysodiacylglyceryl	Ralbp1_S93___2	0.110131	0.733309	1.0577	0.0544164
Phosphatidylinositol	Ralbp1_S93___2	0.0997069	0.757851	1.0577	0.0544164
Phosphatidylglycerol	Ralbp1_S93___2	0.0932397	0.773182	1.0577	0.0544164
Ether-linked phosphatidylethanolamine	Ralbp1_S93___2	-0.0200146	0.950772	1.0577	0.0544164
Triacylglycerol	Ralbp1_S93___2	0.0156849	0.961413	1.0577	0.0544164
Acylcarnitine	Polr2a_S1910___2	0.851349	0.000442933	1.6242	0.00282353
Ceramide	Polr2a_S1910___2	0.852173	0.000431421	1.6242	0.00282353
Bile acids and derivatives	Polr2a_S1910___2	0.852484	0.000427138	1.6242	0.00282353
Neutral glycosphingolipids	Adam17_S794___1	0.853893	0.000408141	1.3144	0.010861
Free fatty acid	Ctnnb1_S552___1	-0.498445	0.0990703	1.0559	0.0394089
Ether-linked monogalactosyldiacylglycerol	Ctnnb1_S552___1	0.473911	0.119605	1.0559	0.0394089
Monoacylglycerol	Ctnnb1_S552___1	0.452673	0.139491	1.0559	0.0394089
Bismonoacylglycerophosphate	Ctnnb1_S552___1	0.437483	0.154951	1.0559	0.0394089
Ceramide	Ctnnb1_S552___1	0.429689	0.163288	1.0559	0.0394089
Acylcarnitine	Ctnnb1_S552___1	0.422387	0.171353	1.0559	0.0394089
Bile acids and derivatives	Ctnnb1_S552___1	0.399857	0.197792	1.0559	0.0394089
Monogalactosyldiacylglycerol	Ctnnb1_S552___1	0.392806	0.206552	1.0559	0.0394089
Phosphatidylserine	Ctnnb1_S552___1	0.388358	0.212199	1.0559	0.0394089
Sulfatide	Ctnnb1_S552___1	0.344039	0.273508	1.0559	0.0394089
Ether-linked phosphatidylcholine	Ctnnb1_S552___1	-0.339991	0.279566	1.0559	0.0394089
Ether-linked digalactosyldiacylglycerol	Ctnnb1_S552___1	0.331913	0.291878	1.0559	0.0394089
Phosphatidylcholine	Ctnnb1_S552___1	0.292406	0.356381	1.0559	0.0394089
Diacylglyceryl glucuronide	Ctnnb1_S552___1	0.284791	0.369616	1.0559	0.0394089
N-acyl glycine	Ctnnb1_S552___1	0.280865	0.376539	1.0559	0.0394089
Phosphatidylethanolamine	Ctnnb1_S552___1	0.269707	0.396572	1.0559	0.0394089
Acylhexosylceramide	Ctnnb1_S552___1	0.266826	0.401832	1.0559	0.0394089
Ether-linked lysophosphatidylcholine	Ctnnb1_S552___1	0.238907	0.454572	1.0559	0.0394089
N-acyl ornithine	Ctnnb1_S552___1	0.236542	0.459183	1.0559	0.0394089
Unkown	Ctnnb1_S552___1	-0.226368	0.47927	1.0559	0.0394089
Ether-linked diacylglycerol	Ctnnb1_S552___1	0.225586	0.480832	1.0559	0.0394089
Digalactosyldiacylglycerol	Ctnnb1_S552___1	0.167181	0.603529	1.0559	0.0394089
Sphingoid base	Ctnnb1_S552___1	-0.163154	0.612401	1.0559	0.0394089
Hemibismonoacylglycerophosphate	Ctnnb1_S552___1	0.162627	0.613567	1.0559	0.0394089
N-acyl ethanolamines	Ctnnb1_S552___1	0.149297	0.643292	1.0559	0.0394089
Ether-linked triacylglycerol	Ctnnb1_S552___1	0.145701	0.651396	1.0559	0.0394089
Phosphatidylglycerol	Ctnnb1_S552___1	0.132942	0.680425	1.0559	0.0394089
Phosphatidylinositol	Ctnnb1_S552___1	0.118695	0.713316	1.0559	0.0394089
Diacylglycerol	Ctnnb1_S552___1	0.108952	0.736075	1.0559	0.0394089
Lysodiacylglyceryl	Ctnnb1_S552___1	0.0940744	0.771199	1.0559	0.0394089
Ether-linked phosphatidylethanolamine	Ctnnb1_S552___1	-0.0518559	0.872842	1.0559	0.0394089
Isoprenoids	Ctnnb1_S552___1	-0.0486402	0.880676	1.0559	0.0394089
Triacylglycerol	Ctnnb1_S552___1	-0.0416209	0.89781	1.0559	0.0394089
Sphingomyelin	Ctnnb1_S552___1	-0.0282355	0.930588	1.0559	0.0394089
Ether-linked phosphatidylcholine	Chchd2_S45___1	-0.611144	0.0347513	1.0553	0.0516012
N-acyl glycine	Chchd2_S45___1	0.538859	0.0706459	1.0553	0.0516012
Monoacylglycerol	Chchd2_S45___1	0.486053	0.109122	1.0553	0.0516012
Acylcarnitine	Chchd2_S45___1	0.482205	0.112376	1.0553	0.0516012
Ether-linked triacylglycerol	Chchd2_S45___1	0.457645	0.134657	1.0553	0.0516012
Phosphatidylglycerol	Chchd2_S45___1	0.454242	0.137954	1.0553	0.0516012
Neutral glycosphingolipids	Chchd2_S45___1	0.443509	0.148693	1.0553	0.0516012
Free fatty acid	Chchd2_S45___1	-0.416328	0.178232	1.0553	0.0516012
Ether-linked diacylglycerol	Chchd2_S45___1	0.414248	0.180633	1.0553	0.0516012
Lysophophatidylcholine	Chchd2_S45___1	0.401819	0.195396	1.0553	0.0516012
Ether-linked monogalactosyldiacylglycerol	Chchd2_S45___1	0.394029	0.205017	1.0553	0.0516012
Bile acids and derivatives	Chchd2_S45___1	0.389632	0.210571	1.0553	0.0516012
N-acyl ornithine	Chchd2_S45___1	0.375138	0.229525	1.0553	0.0516012
Ether-linked digalactosyldiacylglycerol	Chchd2_S45___1	0.370445	0.235872	1.0553	0.0516012
Ceramide	Chchd2_S45___1	0.358485	0.252515	1.0553	0.0516012
Monogalactosyldiacylglycerol	Chchd2_S45___1	0.307666	0.330633	1.0553	0.0516012
Lysophosphatidylethanolamine	Chchd2_S45___1	0.288428	0.363264	1.0553	0.0516012
Ether-linked phosphatidylethanolamine	Chchd2_S45___1	-0.284795	0.369608	1.0553	0.0516012
Phosphocholine	Chchd2_S45___1	0.272142	0.392155	1.0553	0.0516012
Acylhexosylceramide	Chchd2_S45___1	0.218286	0.495509	1.0553	0.0516012
Sphingomyelin	Chchd2_S45___1	-0.212798	0.506675	1.0553	0.0516012
Bismonoacylglycerophosphate	Chchd2_S45___1	0.191038	0.552005	1.0553	0.0516012
Diacylglycerol	Chchd2_S45___1	0.185382	0.564054	1.0553	0.0516012
Triacylglycerol	Chchd2_S45___1	0.185153	0.564546	1.0553	0.0516012
Isoprenoids	Chchd2_S45___1	0.18006	0.575489	1.0553	0.0516012
Phosphatidylserine	Chchd2_S45___1	0.172463	0.591967	1.0553	0.0516012
Digalactosyldiacylglycerol	Chchd2_S45___1	0.171664	0.593711	1.0553	0.0516012
Ether-linked lysophosphatidylcholine	Chchd2_S45___1	0.170731	0.595748	1.0553	0.0516012
Phosphatidylethanolamine	Chchd2_S45___1	0.132883	0.68056	1.0553	0.0516012
Sphingoid base	Chchd2_S45___1	0.120993	0.70798	1.0553	0.0516012
Diacylglyceryl glucuronide	Chchd2_S45___1	0.119098	0.712381	1.0553	0.0516012
Phosphatidylcholine	Chchd2_S45___1	-0.093948	0.771499	1.0553	0.0516012
Unkown	Chchd2_S45___1	-0.0767799	0.812527	1.0553	0.0516012
Hemibismonoacylglycerophosphate	Chchd2_S45___1	0.0554706	0.864049	1.0553	0.0516012
Sulfatide	Chchd2_S45___1	0.0505435	0.876038	1.0553	0.0516012
N-acyl ethanolamines	Chchd2_S45___1	0.047577	0.883269	1.0553	0.0516012
Phosphatidylinositol	Chchd2_S45___1	0.0332952	0.918184	1.0553	0.0516012
Lysodiacylglyceryl	Chchd2_S45___1	0.0301626	0.925862	1.0553	0.0516012
Bismonoacylglycerophosphate	Ppig_T356___2	0.738792	0.00605536	1.0545	0.0547522
Hemibismonoacylglycerophosphate	Ppig_T356___2	0.723566	0.00781462	1.0545	0.0547522
Phosphatidylserine	Ppig_T356___2	0.707434	0.0100694	1.0545	0.0547522
Acylhexosylceramide	Ppig_T356___2	0.667946	0.0176021	1.0545	0.0547522
Ether-linked digalactosyldiacylglycerol	Ppig_T356___2	0.644993	0.0235315	1.0545	0.0547522
Phosphatidylcholine	Ppig_T356___2	0.643413	0.0239868	1.0545	0.0547522
Free fatty acid	Ppig_T356___2	-0.629435	0.0282986	1.0545	0.0547522
Phosphatidylethanolamine	Ppig_T356___2	0.628262	0.028684	1.0545	0.0547522
Neutral glycosphingolipids	Ppig_T356___2	0.580142	0.047988	1.0545	0.0547522
Lysophosphatidylethanolamine	Ppig_T356___2	0.57379	0.0510846	1.0545	0.0547522
Lysophophatidylcholine	Ppig_T356___2	0.499486	0.0982557	1.0545	0.0547522
Phosphocholine	Ppig_T356___2	0.459886	0.132514	1.0545	0.0547522
Sphingomyelin	Ppig_T356___2	0.457508	0.134789	1.0545	0.0547522
Phosphatidylinositol	Ppig_T356___2	0.376612	0.227552	1.0545	0.0547522
Lysodiacylglyceryl	Ppig_T356___2	-0.334058	0.28858	1.0545	0.0547522
Ether-linked phosphatidylethanolamine	Ppig_T356___2	0.327814	0.298241	1.0545	0.0547522
Sulfatide	Ppig_T356___2	0.318429	0.313099	1.0545	0.0547522
Diacylglycerol	Ppig_T356___2	0.313755	0.320649	1.0545	0.0547522
N-acyl ornithine	Ppig_T356___2	0.309162	0.328165	1.0545	0.0547522
N-acyl ethanolamines	Ppig_T356___2	0.260071	0.414298	1.0545	0.0547522
Sphingoid base	Ppig_T356___2	-0.228807	0.474418	1.0545	0.0547522
Ether-linked diacylglycerol	Ppig_T356___2	-0.220627	0.490781	1.0545	0.0547522
Digalactosyldiacylglycerol	Ppig_T356___2	-0.214229	0.503754	1.0545	0.0547522
Ether-linked monogalactosyldiacylglycerol	Ppig_T356___2	0.146253	0.650149	1.0545	0.0547522
Phosphatidylglycerol	Ppig_T356___2	-0.141054	0.661921	1.0545	0.0547522
Monogalactosyldiacylglycerol	Ppig_T356___2	0.134493	0.676875	1.0545	0.0547522
Monoacylglycerol	Ppig_T356___2	0.119925	0.710459	1.0545	0.0547522
Ether-linked triacylglycerol	Ppig_T356___2	-0.119127	0.712312	1.0545	0.0547522
Isoprenoids	Ppig_T356___2	-0.11793	0.715097	1.0545	0.0547522
Bile acids and derivatives	Ppig_T356___2	0.115109	0.721669	1.0545	0.0547522
Acylcarnitine	Ppig_T356___2	0.113408	0.725641	1.0545	0.0547522
Ceramide	Ppig_T356___2	0.0914502	0.777437	1.0545	0.0547522
Ether-linked lysophosphatidylcholine	Ppig_T356___2	-0.07814	0.809259	1.0545	0.0547522
N-acyl glycine	Ppig_T356___2	0.062154	0.847828	1.0545	0.0547522
Diacylglyceryl glucuronide	Ppig_T356___2	-0.0343225	0.915667	1.0545	0.0547522
Ether-linked phosphatidylcholine	Ppig_T356___2	0.00602962	0.985162	1.0545	0.0547522
Unkown	Ppig_T356___2	0.00386025	0.9905	1.0545	0.0547522
Triacylglycerol	Ppig_T356___2	0.003707	0.990877	1.0545	0.0547522
Lysophophatidylcholine	Snip1_S18___1	0.854202	0.000404067	1.459	0.00610219
N-acyl glycine	Zfpm1_S927___2	0.85464	0.000398339	1.5294	0.00516981
Lysophophatidylcholine	Mapt_S688___3	0.861186	0.000320038	1.4197	0.00717241
Phosphocholine	Osbp_S380___3	0.86161	0.000315418	1.4555	0.00649007
Acylcarnitine	Rbm10_S736___2	0.562238	0.0570699	1.0515	0.0470826
Bile acids and derivatives	Rbm10_S736___2	0.556684	0.0601144	1.0515	0.0470826
Diacylglycerol	Rbm10_S736___2	0.54734	0.0654888	1.0515	0.0470826
Monogalactosyldiacylglycerol	Rbm10_S736___2	0.513946	0.0873951	1.0515	0.0470826
Free fatty acid	Rbm10_S736___2	-0.511109	0.0894592	1.0515	0.0470826
Monoacylglycerol	Rbm10_S736___2	0.501266	0.0968718	1.0515	0.0470826
Neutral glycosphingolipids	Rbm10_S736___2	0.499887	0.0979423	1.0515	0.0470826
Ceramide	Rbm10_S736___2	0.493998	0.102603	1.0515	0.0470826
Ether-linked monogalactosyldiacylglycerol	Rbm10_S736___2	0.448542	0.143592	1.0515	0.0470826
Ether-linked phosphatidylcholine	Rbm10_S736___2	-0.423114	0.17054	1.0515	0.0470826
Lysophophatidylcholine	Rbm10_S736___2	0.360447	0.249739	1.0515	0.0470826
N-acyl ethanolamines	Rbm10_S736___2	0.357739	0.253576	1.0515	0.0470826
Digalactosyldiacylglycerol	Rbm10_S736___2	0.355479	0.256804	1.0515	0.0470826
Phosphatidylethanolamine	Rbm10_S736___2	0.345039	0.272025	1.0515	0.0470826
Sulfatide	Rbm10_S736___2	0.331959	0.291808	1.0515	0.0470826
Ether-linked digalactosyldiacylglycerol	Rbm10_S736___2	0.305539	0.334159	1.0515	0.0470826
Ether-linked lysophosphatidylcholine	Rbm10_S736___2	0.298821	0.345431	1.0515	0.0470826
Phosphatidylglycerol	Rbm10_S736___2	0.297974	0.346867	1.0515	0.0470826
Isoprenoids	Rbm10_S736___2	0.294657	0.352519	1.0515	0.0470826
Lysodiacylglyceryl	Rbm10_S736___2	0.291981	0.357114	1.0515	0.0470826
Diacylglyceryl glucuronide	Rbm10_S736___2	0.284689	0.369796	1.0515	0.0470826
Phosphocholine	Rbm10_S736___2	0.28243	0.37377	1.0515	0.0470826
Lysophosphatidylethanolamine	Rbm10_S736___2	0.261527	0.411594	1.0515	0.0470826
Bismonoacylglycerophosphate	Rbm10_S736___2	0.259278	0.415775	1.0515	0.0470826
Unkown	Rbm10_S736___2	0.181442	0.572511	1.0515	0.0470826
Phosphatidylcholine	Rbm10_S736___2	0.158993	0.621619	1.0515	0.0470826
Ether-linked phosphatidylethanolamine	Rbm10_S736___2	-0.11666	0.718054	1.0515	0.0470826
Sphingoid base	Rbm10_S736___2	0.102479	0.751305	1.0515	0.0470826
Sphingomyelin	Rbm10_S736___2	0.0875202	0.786803	1.0515	0.0470826
Acylhexosylceramide	Rbm10_S736___2	0.0848921	0.79308	1.0515	0.0470826
Phosphatidylinositol	Rbm10_S736___2	0.0834178	0.796607	1.0515	0.0470826
Hemibismonoacylglycerophosphate	Rbm10_S736___2	0.0499889	0.877389	1.0515	0.0470826
Triacylglycerol	Rbm10_S736___2	-0.0317758	0.921907	1.0515	0.0470826
Phosphatidylserine	Rbm10_S736___2	-0.0193869	0.952314	1.0515	0.0470826
Lysophophatidylcholine	Ric1_S1171___1	0.522711	0.0812246	1.0508	0.0543099
Phosphocholine	Ric1_S1171___1	0.520116	0.0830195	1.0508	0.0543099
Lysophosphatidylethanolamine	Ric1_S1171___1	0.505993	0.0932622	1.0508	0.0543099
Neutral glycosphingolipids	Ric1_S1171___1	0.473033	0.120389	1.0508	0.0543099
Free fatty acid	Ric1_S1171___1	-0.471197	0.122036	1.0508	0.0543099
Acylcarnitine	Ric1_S1171___1	0.408627	0.18722	1.0508	0.0543099
N-acyl glycine	Ric1_S1171___1	0.393276	0.205961	1.0508	0.0543099
Bile acids and derivatives	Ric1_S1171___1	0.38563	0.215706	1.0508	0.0543099
Ether-linked phosphatidylcholine	Ric1_S1171___1	-0.361607	0.248106	1.0508	0.0543099
Bismonoacylglycerophosphate	Ric1_S1171___1	0.349408	0.265593	1.0508	0.0543099
Ether-linked digalactosyldiacylglycerol	Ric1_S1171___1	0.299377	0.344491	1.0508	0.0543099
Monogalactosyldiacylglycerol	Ric1_S1171___1	0.29343	0.354622	1.0508	0.0543099
Phosphatidylethanolamine	Ric1_S1171___1	0.285017	0.369221	1.0508	0.0543099
Ceramide	Ric1_S1171___1	0.265314	0.404604	1.0508	0.0543099
Ether-linked monogalactosyldiacylglycerol	Ric1_S1171___1	0.265282	0.404664	1.0508	0.0543099
Acylhexosylceramide	Ric1_S1171___1	0.260128	0.414192	1.0508	0.0543099
N-acyl ornithine	Ric1_S1171___1	0.239474	0.453469	1.0508	0.0543099
Sulfatide	Ric1_S1171___1	0.236975	0.458336	1.0508	0.0543099
Monoacylglycerol	Ric1_S1171___1	0.236504	0.459258	1.0508	0.0543099
Phosphatidylcholine	Ric1_S1171___1	0.22391	0.484183	1.0508	0.0543099
Hemibismonoacylglycerophosphate	Ric1_S1171___1	0.221889	0.488241	1.0508	0.0543099
Ether-linked triacylglycerol	Ric1_S1171___1	0.184319	0.566332	1.0508	0.0543099
Diacylglyceryl glucuronide	Ric1_S1171___1	0.176922	0.582272	1.0508	0.0543099
N-acyl ethanolamines	Ric1_S1171___1	0.168468	0.600704	1.0508	0.0543099
Phosphatidylserine	Ric1_S1171___1	0.159595	0.620284	1.0508	0.0543099
Ether-linked lysophosphatidylcholine	Ric1_S1171___1	0.146574	0.649425	1.0508	0.0543099
Diacylglycerol	Ric1_S1171___1	0.143358	0.656696	1.0508	0.0543099
Ether-linked phosphatidylethanolamine	Ric1_S1171___1	-0.111665	0.729718	1.0508	0.0543099
Sphingoid base	Ric1_S1171___1	-0.109751	0.7342	1.0508	0.0543099
Sphingomyelin	Ric1_S1171___1	-0.0905393	0.779606	1.0508	0.0543099
Digalactosyldiacylglycerol	Ric1_S1171___1	0.079784	0.805314	1.0508	0.0543099
Phosphatidylglycerol	Ric1_S1171___1	0.0747552	0.817396	1.0508	0.0543099
Phosphatidylinositol	Ric1_S1171___1	0.0359299	0.911731	1.0508	0.0543099
Ether-linked diacylglycerol	Ric1_S1171___1	0.0345843	0.915026	1.0508	0.0543099
Lysodiacylglyceryl	Ric1_S1171___1	0.0202192	0.950269	1.0508	0.0543099
Triacylglycerol	Ric1_S1171___1	-0.0184492	0.954618	1.0508	0.0543099
Unkown	Ric1_S1171___1	-0.0163402	0.959802	1.0508	0.0543099
Isoprenoids	Ric1_S1171___1	0.0162253	0.960084	1.0508	0.0543099
Lysophosphatidylethanolamine	Mapt_S688___3	0.861696	0.000314483	1.4197	0.00717241
Free fatty acid	Shroom2_S960___2	-0.574147	0.0509068	1.0507	0.0428742
Hemibismonoacylglycerophosphate	Shroom2_S960___2	0.569437	0.0532853	1.0507	0.0428742
Acylhexosylceramide	Shroom2_S960___2	0.525977	0.0790032	1.0507	0.0428742
N-acyl ornithine	Shroom2_S960___2	0.509348	0.0907561	1.0507	0.0428742
Phosphatidylserine	Shroom2_S960___2	0.458035	0.134282	1.0507	0.0428742
Isoprenoids	Shroom2_S960___2	0.373222	0.232104	1.0507	0.0428742
Lysophosphatidylethanolamine	Shroom2_S960___2	0.37171	0.234152	1.0507	0.0428742
Phosphocholine	Shroom2_S960___2	0.357713	0.253614	1.0507	0.0428742
Bile acids and derivatives	Shroom2_S960___2	0.325331	0.302133	1.0507	0.0428742
Bismonoacylglycerophosphate	Shroom2_S960___2	0.313633	0.320847	1.0507	0.0428742
Ether-linked triacylglycerol	Shroom2_S960___2	0.311124	0.324943	1.0507	0.0428742
Neutral glycosphingolipids	Shroom2_S960___2	0.31041	0.326114	1.0507	0.0428742
Lysophophatidylcholine	Shroom2_S960___2	0.293802	0.353984	1.0507	0.0428742
Sulfatide	Shroom2_S960___2	0.280315	0.377514	1.0507	0.0428742
Phosphatidylcholine	Shroom2_S960___2	0.257883	0.418376	1.0507	0.0428742
Phosphatidylethanolamine	Shroom2_S960___2	0.252921	0.4277	1.0507	0.0428742
N-acyl glycine	Shroom2_S960___2	0.228219	0.475586	1.0507	0.0428742
Monogalactosyldiacylglycerol	Shroom2_S960___2	0.210879	0.510605	1.0507	0.0428742
Ceramide	Shroom2_S960___2	0.18726	0.560043	1.0507	0.0428742
Acylcarnitine	Shroom2_S960___2	0.184161	0.566669	1.0507	0.0428742
Phosphatidylinositol	Shroom2_S960___2	0.175821	0.58466	1.0507	0.0428742
Phosphatidylglycerol	Shroom2_S960___2	-0.170296	0.5967	1.0507	0.0428742
Ether-linked phosphatidylcholine	Shroom2_S960___2	-0.159723	0.619999	1.0507	0.0428742
Sphingoid base	Shroom2_S960___2	0.156879	0.626322	1.0507	0.0428742
Ether-linked diacylglycerol	Shroom2_S960___2	-0.156821	0.62645	1.0507	0.0428742
Sphingomyelin	Shroom2_S960___2	0.147389	0.647588	1.0507	0.0428742
Diacylglycerol	Shroom2_S960___2	0.144358	0.654431	1.0507	0.0428742
Unkown	Shroom2_S960___2	-0.114204	0.723783	1.0507	0.0428742
Diacylglyceryl glucuronide	Shroom2_S960___2	0.11396	0.724351	1.0507	0.0428742
Ether-linked phosphatidylethanolamine	Shroom2_S960___2	-0.113105	0.726348	1.0507	0.0428742
Ether-linked monogalactosyldiacylglycerol	Shroom2_S960___2	0.0791372	0.806865	1.0507	0.0428742
Ether-linked lysophosphatidylcholine	Shroom2_S960___2	-0.0740774	0.819027	1.0507	0.0428742
Lysodiacylglyceryl	Shroom2_S960___2	0.0352588	0.913374	1.0507	0.0428742
N-acyl ethanolamines	Shroom2_S960___2	0.0171649	0.957775	1.0507	0.0428742
Digalactosyldiacylglycerol	Shroom2_S960___2	-0.0124748	0.969307	1.0507	0.0428742
Monoacylglycerol	Shroom2_S960___2	0.00633062	0.984422	1.0507	0.0428742
Triacylglycerol	Shroom2_S960___2	0.00373291	0.990814	1.0507	0.0428742
Lysophophatidylcholine	Osbp_S380___3	0.862233	0.00030872	1.4555	0.00649007
Neutral glycosphingolipids	Phc3_S614___2	0.87029	0.000231658	1.5419	0.00476596
Neutral glycosphingolipids	Als2_S486___2	0.870713	0.000228068	1.6334	0.0031
Free fatty acid	Dnajc5_S10___1	-0.571115	0.0524291	1.0504	0.0479026
Acylhexosylceramide	Dnajc5_S10___1	0.52816	0.0775417	1.0504	0.0479026
Phosphatidylcholine	Dnajc5_S10___1	0.52451	0.0799961	1.0504	0.0479026
Neutral glycosphingolipids	Dnajc5_S10___1	0.516802	0.0853511	1.0504	0.0479026
Phosphatidylserine	Dnajc5_S10___1	0.512561	0.0883987	1.0504	0.0479026
N-acyl ornithine	Dnajc5_S10___1	0.488693	0.106926	1.0504	0.0479026
Sulfatide	Dnajc5_S10___1	0.479276	0.114895	1.0504	0.0479026
Phosphatidylinositol	Dnajc5_S10___1	0.460865	0.131585	1.0504	0.0479026
Bismonoacylglycerophosphate	Dnajc5_S10___1	0.453306	0.13887	1.0504	0.0479026
Lysophosphatidylethanolamine	Dnajc5_S10___1	0.429496	0.163499	1.0504	0.0479026
Diacylglycerol	Dnajc5_S10___1	0.400128	0.19746	1.0504	0.0479026
Sphingomyelin	Dnajc5_S10___1	0.392431	0.207025	1.0504	0.0479026
Bile acids and derivatives	Dnajc5_S10___1	0.369045	0.237786	1.0504	0.0479026
Phosphocholine	Dnajc5_S10___1	0.357313	0.254182	1.0504	0.0479026
Lysophophatidylcholine	Dnajc5_S10___1	0.343122	0.274874	1.0504	0.0479026
Monogalactosyldiacylglycerol	Dnajc5_S10___1	0.329248	0.296007	1.0504	0.0479026
N-acyl ethanolamines	Dnajc5_S10___1	0.280461	0.377255	1.0504	0.0479026
Ceramide	Dnajc5_S10___1	0.278285	0.381122	1.0504	0.0479026
N-acyl glycine	Dnajc5_S10___1	0.229965	0.472123	1.0504	0.0479026
Ether-linked phosphatidylethanolamine	Dnajc5_S10___1	0.222101	0.487815	1.0504	0.0479026
Acylcarnitine	Dnajc5_S10___1	0.185759	0.563249	1.0504	0.0479026
Diacylglyceryl glucuronide	Dnajc5_S10___1	0.181255	0.572914	1.0504	0.0479026
Ether-linked monogalactosyldiacylglycerol	Dnajc5_S10___1	0.174232	0.588114	1.0504	0.0479026
Ether-linked phosphatidylcholine	Dnajc5_S10___1	-0.169035	0.59946	1.0504	0.0479026
Isoprenoids	Dnajc5_S10___1	0.155745	0.628849	1.0504	0.0479026
Triacylglycerol	Dnajc5_S10___1	-0.149716	0.642351	1.0504	0.0479026
Phosphatidylglycerol	Dnajc5_S10___1	-0.143489	0.656399	1.0504	0.0479026
Sphingoid base	Dnajc5_S10___1	-0.14255	0.658526	1.0504	0.0479026
Monoacylglycerol	Dnajc5_S10___1	-0.141908	0.659983	1.0504	0.0479026
Lysodiacylglyceryl	Dnajc5_S10___1	0.117962	0.715022	1.0504	0.0479026
Ether-linked lysophosphatidylcholine	Dnajc5_S10___1	0.0963102	0.765893	1.0504	0.0479026
Digalactosyldiacylglycerol	Dnajc5_S10___1	0.081123	0.802103	1.0504	0.0479026
Ether-linked triacylglycerol	Dnajc5_S10___1	0.0739638	0.819301	1.0504	0.0479026
Unkown	Dnajc5_S10___1	-0.0693998	0.830304	1.0504	0.0479026
Ether-linked diacylglycerol	Dnajc5_S10___1	-0.00799572	0.980325	1.0504	0.0479026
Neutral glycosphingolipids	Phc3_T607___2	0.876953	0.000180051	1.6021	0.00304348
Neutral glycosphingolipids	Epb41_S543___1	0.878721	0.000167997	1.5974	0.00350769
Acylhexosylceramide	Rbbp6_S1179___1	0.547098	0.0656321	1.0502	0.0483096
N-acyl ornithine	Rbbp6_S1179___1	0.535851	0.0725402	1.0502	0.0483096
Hemibismonoacylglycerophosphate	Rbbp6_S1179___1	0.526364	0.0787427	1.0502	0.0483096
Neutral glycosphingolipids	Rbbp6_S1179___1	0.519764	0.0832654	1.0502	0.0483096
Bile acids and derivatives	Rbbp6_S1179___1	0.502081	0.0962429	1.0502	0.0483096
N-acyl glycine	Rbbp6_S1179___1	0.498041	0.0993879	1.0502	0.0483096
Phosphatidylethanolamine	Rbbp6_S1179___1	0.474344	0.119221	1.0502	0.0483096
Diacylglycerol	Rbbp6_S1179___1	0.454527	0.137676	1.0502	0.0483096
Ether-linked triacylglycerol	Rbbp6_S1179___1	0.428565	0.164514	1.0502	0.0483096
Monogalactosyldiacylglycerol	Rbbp6_S1179___1	0.385262	0.216182	1.0502	0.0483096
Lysophosphatidylethanolamine	Rbbp6_S1179___1	0.38276	0.219435	1.0502	0.0483096
Sphingoid base	Rbbp6_S1179___1	0.363158	0.245933	1.0502	0.0483096
Acylcarnitine	Rbbp6_S1179___1	0.354908	0.257623	1.0502	0.0483096
Lysophophatidylcholine	Rbbp6_S1179___1	0.33632	0.285123	1.0502	0.0483096
Phosphatidylcholine	Rbbp6_S1179___1	0.326087	0.300946	1.0502	0.0483096
Ceramide	Rbbp6_S1179___1	0.323791	0.304561	1.0502	0.0483096
Phosphatidylserine	Rbbp6_S1179___1	0.322394	0.306773	1.0502	0.0483096
N-acyl ethanolamines	Rbbp6_S1179___1	0.304623	0.335685	1.0502	0.0483096
Ether-linked phosphatidylcholine	Rbbp6_S1179___1	-0.304612	0.335703	1.0502	0.0483096
Sulfatide	Rbbp6_S1179___1	0.304209	0.336374	1.0502	0.0483096
Bismonoacylglycerophosphate	Rbbp6_S1179___1	0.296862	0.348756	1.0502	0.0483096
Phosphocholine	Rbbp6_S1179___1	0.285197	0.368904	1.0502	0.0483096
Isoprenoids	Rbbp6_S1179___1	0.264397	0.406292	1.0502	0.0483096
Ether-linked diacylglycerol	Rbbp6_S1179___1	0.24546	0.441908	1.0502	0.0483096
Sphingomyelin	Rbbp6_S1179___1	0.239071	0.454251	1.0502	0.0483096
Ether-linked monogalactosyldiacylglycerol	Rbbp6_S1179___1	0.233927	0.464308	1.0502	0.0483096
Unkown	Rbbp6_S1179___1	0.207644	0.517261	1.0502	0.0483096
Phosphatidylinositol	Rbbp6_S1179___1	0.20662	0.519376	1.0502	0.0483096
Monoacylglycerol	Rbbp6_S1179___1	0.175551	0.585246	1.0502	0.0483096
Diacylglyceryl glucuronide	Rbbp6_S1179___1	0.173847	0.588951	1.0502	0.0483096
Lysodiacylglyceryl	Rbbp6_S1179___1	0.166085	0.605939	1.0502	0.0483096
Ether-linked phosphatidylethanolamine	Rbbp6_S1179___1	0.122119	0.70537	1.0502	0.0483096
Phosphatidylglycerol	Rbbp6_S1179___1	-0.113991	0.724279	1.0502	0.0483096
Ether-linked lysophosphatidylcholine	Rbbp6_S1179___1	0.101824	0.75285	1.0502	0.0483096
Triacylglycerol	Rbbp6_S1179___1	0.101448	0.753736	1.0502	0.0483096
Digalactosyldiacylglycerol	Rbbp6_S1179___1	0.0995423	0.75824	1.0502	0.0483096
Neutral glycosphingolipids	Mapt_T695___3	0.88114	0.000152542	1.434	0.00673939
Lysophosphatidylethanolamine	Tjp2_S1136___1	0.88575	0.000126178	1.199	0.024916
Lysophophatidylcholine	Cobll1_S1215___1	0.886641	0.000121526	1.4082	0.00878873
Monoacylglycerol	Prpf4b_S145___2	0.887262	0.000118358	1.2263	0.0199102
Ceramide	Prpf4b_S145___2	0.887666	0.000116333	1.2263	0.0199102
Bismonoacylglycerophosphate	Sec61b_S17___1	0.571039	0.052468	1.0484	0.0458671
Sulfatide	Sec61b_S17___1	0.55586	0.0605755	1.0484	0.0458671
Free fatty acid	Sec61b_S17___1	-0.535014	0.0730734	1.0484	0.0458671
Phosphatidylserine	Sec61b_S17___1	0.502135	0.0962019	1.0484	0.0458671
Phosphatidylinositol	Sec61b_S17___1	0.492779	0.103586	1.0484	0.0458671
Phosphocholine	Sec61b_S17___1	0.491396	0.104709	1.0484	0.0458671
Diacylglycerol	Sec61b_S17___1	0.4826	0.112039	1.0484	0.0458671
Monogalactosyldiacylglycerol	Sec61b_S17___1	0.467418	0.125475	1.0484	0.0458671
Ether-linked monogalactosyldiacylglycerol	Sec61b_S17___1	0.464573	0.128103	1.0484	0.0458671
Sphingoid base	Sec61b_S17___1	-0.454501	0.137701	1.0484	0.0458671
Ceramide	Sec61b_S17___1	0.447143	0.144999	1.0484	0.0458671
Ether-linked digalactosyldiacylglycerol	Sec61b_S17___1	0.441682	0.150572	1.0484	0.0458671
N-acyl ethanolamines	Sec61b_S17___1	0.422607	0.171107	1.0484	0.0458671
Bile acids and derivatives	Sec61b_S17___1	0.413098	0.181969	1.0484	0.0458671
Ether-linked phosphatidylethanolamine	Sec61b_S17___1	0.406213	0.190095	1.0484	0.0458671
Hemibismonoacylglycerophosphate	Sec61b_S17___1	0.390691	0.209226	1.0484	0.0458671
Acylhexosylceramide	Sec61b_S17___1	0.382939	0.219202	1.0484	0.0458671
Sphingomyelin	Sec61b_S17___1	0.347844	0.267884	1.0484	0.0458671
Acylcarnitine	Sec61b_S17___1	0.331541	0.292453	1.0484	0.0458671
Ether-linked phosphatidylcholine	Sec61b_S17___1	-0.325039	0.302593	1.0484	0.0458671
Ether-linked lysophosphatidylcholine	Sec61b_S17___1	0.323578	0.304898	1.0484	0.0458671
Ether-linked diacylglycerol	Sec61b_S17___1	0.305287	0.334579	1.0484	0.0458671
Diacylglyceryl glucuronide	Sec61b_S17___1	0.281983	0.374559	1.0484	0.0458671
N-acyl ornithine	Sec61b_S17___1	0.281678	0.375099	1.0484	0.0458671
Isoprenoids	Sec61b_S17___1	-0.248815	0.435492	1.0484	0.0458671
N-acyl glycine	Sec61b_S17___1	0.246766	0.439405	1.0484	0.0458671
Digalactosyldiacylglycerol	Sec61b_S17___1	0.199782	0.533591	1.0484	0.0458671
Triacylglycerol	Sec61b_S17___1	-0.184278	0.566419	1.0484	0.0458671
Unkown	Sec61b_S17___1	-0.160493	0.61829	1.0484	0.0458671
Ether-linked triacylglycerol	Sec61b_S17___1	-0.150328	0.640975	1.0484	0.0458671
Lysodiacylglyceryl	Sec61b_S17___1	0.136124	0.673147	1.0484	0.0458671
Monoacylglycerol	Sec61b_S17___1	0.115415	0.720955	1.0484	0.0458671
Phosphatidylglycerol	Sec61b_S17___1	0.0427824	0.894972	1.0484	0.0458671
Ether-linked phosphatidylcholine	Nab2_S162___2	-0.501231	0.0968992	1.0467	0.0504657
Phosphocholine	Nab2_S162___2	0.4847	0.110259	1.0467	0.0504657
Lysophophatidylcholine	Nab2_S162___2	0.480086	0.114195	1.0467	0.0504657
Ether-linked digalactosyldiacylglycerol	Nab2_S162___2	0.429768	0.163203	1.0467	0.0504657
Neutral glycosphingolipids	Nab2_S162___2	0.415258	0.179465	1.0467	0.0504657
Lysophosphatidylethanolamine	Nab2_S162___2	0.402377	0.194718	1.0467	0.0504657
Unkown	Nab2_S162___2	-0.362506	0.246845	1.0467	0.0504657
Bile acids and derivatives	Nab2_S162___2	0.361736	0.247926	1.0467	0.0504657
N-acyl glycine	Nab2_S162___2	0.33316	0.289959	1.0467	0.0504657
Acylcarnitine	Nab2_S162___2	0.300863	0.341984	1.0467	0.0504657
Phosphatidylglycerol	Nab2_S162___2	0.298297	0.346319	1.0467	0.0504657
Acylhexosylceramide	Nab2_S162___2	0.293446	0.354595	1.0467	0.0504657
N-acyl ornithine	Nab2_S162___2	0.290961	0.358873	1.0467	0.0504657
Ceramide	Nab2_S162___2	0.279118	0.379639	1.0467	0.0504657
Phosphatidylethanolamine	Nab2_S162___2	0.274888	0.387204	1.0467	0.0504657
Ether-linked diacylglycerol	Nab2_S162___2	0.269455	0.397032	1.0467	0.0504657
Ether-linked monogalactosyldiacylglycerol	Nab2_S162___2	0.264065	0.406904	1.0467	0.0504657
Free fatty acid	Nab2_S162___2	-0.256549	0.420873	1.0467	0.0504657
Triacylglycerol	Nab2_S162___2	0.244126	0.444473	1.0467	0.0504657
Hemibismonoacylglycerophosphate	Nab2_S162___2	0.239219	0.453964	1.0467	0.0504657
Monogalactosyldiacylglycerol	Nab2_S162___2	0.23171	0.468674	1.0467	0.0504657
Phosphatidylserine	Nab2_S162___2	0.209052	0.51436	1.0467	0.0504657
Bismonoacylglycerophosphate	Nab2_S162___2	0.206251	0.520138	1.0467	0.0504657
Diacylglycerol	Nab2_S162___2	0.194805	0.544041	1.0467	0.0504657
Ether-linked triacylglycerol	Nab2_S162___2	0.165941	0.606255	1.0467	0.0504657
Ether-linked lysophosphatidylcholine	Nab2_S162___2	0.131912	0.682788	1.0467	0.0504657
Isoprenoids	Nab2_S162___2	-0.122124	0.705357	1.0467	0.0504657
Sphingomyelin	Nab2_S162___2	-0.121763	0.706194	1.0467	0.0504657
Digalactosyldiacylglycerol	Nab2_S162___2	0.0828857	0.79788	1.0467	0.0504657
Sphingoid base	Nab2_S162___2	-0.0820073	0.799984	1.0467	0.0504657
Phosphatidylinositol	Nab2_S162___2	0.0790893	0.80698	1.0467	0.0504657
Monoacylglycerol	Nab2_S162___2	0.0750558	0.816673	1.0467	0.0504657
Sulfatide	Nab2_S162___2	0.0730686	0.821457	1.0467	0.0504657
Diacylglyceryl glucuronide	Nab2_S162___2	0.0669022	0.836336	1.0467	0.0504657
Lysodiacylglyceryl	Nab2_S162___2	-0.0584158	0.856894	1.0467	0.0504657
N-acyl ethanolamines	Nab2_S162___2	0.040502	0.900545	1.0467	0.0504657
Phosphatidylcholine	Nab2_S162___2	0.024057	0.940843	1.0467	0.0504657
Ether-linked phosphatidylethanolamine	Nab2_S162___2	-0.00863506	0.978752	1.0467	0.0504657
N-acyl glycine	Slc10a1_T330___1	0.888758	0.000111003	1.2874	0.0114533
Neutral glycosphingolipids	Mapt_S696___3	0.892438	9.44188e-05	1.4356	0.0067561
Neutral glycosphingolipids	Arfgap2_S145___1	0.89408	8.76772e-05	1.6628	0.00330435
Monogalactosyldiacylglycerol	Prpf4b_S145___2	0.895069	8.38054e-05	1.2263	0.0199102
Hemibismonoacylglycerophosphate	Hnrnph2_S104___1	0.47553	0.118171	1.0462	0.0446207
Neutral glycosphingolipids	Hnrnph2_S104___1	0.463951	0.128684	1.0462	0.0446207
Lysophophatidylcholine	Hnrnph2_S104___1	0.443048	0.149166	1.0462	0.0446207
Lysophosphatidylethanolamine	Hnrnph2_S104___1	0.406431	0.189834	1.0462	0.0446207
Phosphatidylglycerol	Hnrnph2_S104___1	0.397213	0.20105	1.0462	0.0446207
Phosphatidylinositol	Hnrnph2_S104___1	0.383895	0.217956	1.0462	0.0446207
Free fatty acid	Hnrnph2_S104___1	-0.370642	0.235604	1.0462	0.0446207
Phosphatidylethanolamine	Hnrnph2_S104___1	0.303725	0.337184	1.0462	0.0446207
Bismonoacylglycerophosphate	Hnrnph2_S104___1	0.303611	0.337374	1.0462	0.0446207
Triacylglycerol	Hnrnph2_S104___1	0.267374	0.400829	1.0462	0.0446207
Lysodiacylglyceryl	Hnrnph2_S104___1	-0.266604	0.402237	1.0462	0.0446207
Phosphocholine	Hnrnph2_S104___1	0.258121	0.417933	1.0462	0.0446207
Unkown	Hnrnph2_S104___1	-0.24822	0.436627	1.0462	0.0446207
Ether-linked monogalactosyldiacylglycerol	Hnrnph2_S104___1	0.238859	0.454664	1.0462	0.0446207
Acylcarnitine	Hnrnph2_S104___1	0.231777	0.468541	1.0462	0.0446207
N-acyl glycine	Hnrnph2_S104___1	0.217247	0.497615	1.0462	0.0446207
Bile acids and derivatives	Hnrnph2_S104___1	0.204788	0.523167	1.0462	0.0446207
N-acyl ornithine	Hnrnph2_S104___1	0.169806	0.597772	1.0462	0.0446207
Ceramide	Hnrnph2_S104___1	0.153766	0.633269	1.0462	0.0446207
Sphingomyelin	Hnrnph2_S104___1	-0.145241	0.652436	1.0462	0.0446207
Ether-linked diacylglycerol	Hnrnph2_S104___1	-0.102332	0.75165	1.0462	0.0446207
Digalactosyldiacylglycerol	Hnrnph2_S104___1	-0.0902304	0.780342	1.0462	0.0446207
Monogalactosyldiacylglycerol	Hnrnph2_S104___1	0.0894161	0.782281	1.0462	0.0446207
Monoacylglycerol	Hnrnph2_S104___1	0.072433	0.822988	1.0462	0.0446207
Isoprenoids	Hnrnph2_S104___1	-0.0672331	0.835537	1.0462	0.0446207
N-acyl ethanolamines	Hnrnph2_S104___1	-0.062943	0.845917	1.0462	0.0446207
Sulfatide	Hnrnph2_S104___1	-0.0609999	0.850625	1.0462	0.0446207
Diacylglyceryl glucuronide	Hnrnph2_S104___1	-0.0484843	0.881056	1.0462	0.0446207
Ether-linked phosphatidylethanolamine	Hnrnph2_S104___1	-0.043616	0.892936	1.0462	0.0446207
Ether-linked lysophosphatidylcholine	Hnrnph2_S104___1	0.0418036	0.897363	1.0462	0.0446207
Ether-linked triacylglycerol	Hnrnph2_S104___1	0.0288554	0.929067	1.0462	0.0446207
Phosphatidylcholine	Hnrnph2_S104___1	0.023279	0.942753	1.0462	0.0446207
Sphingoid base	Hnrnph2_S104___1	-0.0107012	0.973669	1.0462	0.0446207
Diacylglycerol	Hnrnph2_S104___1	0.0022746	0.994402	1.0462	0.0446207
Neutral glycosphingolipids	Acin1_S657___1	0.895805	8.10109e-05	1.4482	0.00652229
Bile acids and derivatives	Znf768_S93___2	0.895824	8.09395e-05	1.1852	0.0251775
Lysophophatidylcholine	Nkap_S147___1	0.896787	7.73958e-05	1.4811	0.00585366
Neutral glycosphingolipids	Als2_S477___2	0.898365	7.18513e-05	1.6251	0.00295238
Neutral glycosphingolipids	Mapt_S692___3	0.901359	6.21958e-05	1.4471	0.00657143
Neutral glycosphingolipids	Fam21_S747___1	0.901482	6.18227e-05	1.3275	0.0110201
Neutral glycosphingolipids	Snip1_S18___1	0.907721	4.5057e-05	1.459	0.00610219
Acylcarnitine	Prpf4b_S145___2	0.916136	2.83428e-05	1.2263	0.0199102
Lysophophatidylcholine	Tjp2_S1136___1	0.916532	2.7698e-05	1.199	0.024916
Lysophosphatidylethanolamine	Cobll1_S1215___1	0.91698	2.69842e-05	1.4082	0.00878873
Ether-linked monogalactosyldiacylglycerol	Lima1_S367___1	0.568194	0.053926	1.0462	0.0477557
Ceramide	Lima1_S367___1	0.548669	0.0647046	1.0462	0.0477557
Phosphocholine	Lima1_S367___1	0.546856	0.0657754	1.0462	0.0477557
N-acyl ethanolamines	Lima1_S367___1	0.519111	0.0837218	1.0462	0.0477557
Bismonoacylglycerophosphate	Lima1_S367___1	0.517282	0.0850107	1.0462	0.0477557
Unkown	Lima1_S367___1	0.494877	0.101898	1.0462	0.0477557
Diacylglyceryl glucuronide	Lima1_S367___1	0.494803	0.101958	1.0462	0.0477557
Sulfatide	Lima1_S367___1	0.441017	0.151261	1.0462	0.0477557
Ether-linked lysophosphatidylcholine	Lima1_S367___1	0.425834	0.167516	1.0462	0.0477557
N-acyl ornithine	Lima1_S367___1	0.412914	0.182183	1.0462	0.0477557
Phosphatidylcholine	Lima1_S367___1	0.405778	0.190616	1.0462	0.0477557
Lysodiacylglyceryl	Lima1_S367___1	0.332809	0.290498	1.0462	0.0477557
Digalactosyldiacylglycerol	Lima1_S367___1	0.330442	0.294152	1.0462	0.0477557
Phosphatidylethanolamine	Lima1_S367___1	0.320641	0.309562	1.0462	0.0477557
Isoprenoids	Lima1_S367___1	0.314174	0.319969	1.0462	0.0477557
Ether-linked digalactosyldiacylglycerol	Lima1_S367___1	0.306818	0.332037	1.0462	0.0477557
Ether-linked diacylglycerol	Lima1_S367___1	0.301369	0.341132	1.0462	0.0477557
Diacylglycerol	Lima1_S367___1	0.270265	0.395559	1.0462	0.0477557
Sphingoid base	Lima1_S367___1	0.265685	0.403924	1.0462	0.0477557
Phosphatidylserine	Lima1_S367___1	0.262397	0.409984	1.0462	0.0477557
Acylhexosylceramide	Lima1_S367___1	0.240416	0.45164	1.0462	0.0477557
Triacylglycerol	Lima1_S367___1	-0.201023	0.530999	1.0462	0.0477557
Phosphatidylinositol	Lima1_S367___1	0.195047	0.543531	1.0462	0.0477557
Phosphatidylglycerol	Lima1_S367___1	0.181873	0.571584	1.0462	0.0477557
Hemibismonoacylglycerophosphate	Lima1_S367___1	0.169215	0.599067	1.0462	0.0477557
Ether-linked phosphatidylethanolamine	Lima1_S367___1	-0.138138	0.668553	1.0462	0.0477557
Ether-linked phosphatidylcholine	Lima1_S367___1	-0.135883	0.673698	1.0462	0.0477557
Sphingomyelin	Lima1_S367___1	0.111452	0.730216	1.0462	0.0477557
Lysophophatidylcholine	Serbp1_S329___1	0.545775	0.0664201	1.0457	0.0519227
Phosphocholine	Serbp1_S329___1	0.531877	0.0750961	1.0457	0.0519227
Lysophosphatidylethanolamine	Serbp1_S329___1	0.527972	0.0776673	1.0457	0.0519227
Ether-linked digalactosyldiacylglycerol	Serbp1_S329___1	0.495286	0.101572	1.0457	0.0519227
Ether-linked phosphatidylcholine	Serbp1_S329___1	-0.463899	0.128732	1.0457	0.0519227
Acylhexosylceramide	Serbp1_S329___1	0.442971	0.149245	1.0457	0.0519227
Neutral glycosphingolipids	Serbp1_S329___1	0.408643	0.187202	1.0457	0.0519227
Bile acids and derivatives	Serbp1_S329___1	0.405855	0.190524	1.0457	0.0519227
N-acyl glycine	Serbp1_S329___1	0.359146	0.251579	1.0457	0.0519227
Free fatty acid	Serbp1_S329___1	-0.356969	0.254673	1.0457	0.0519227
Acylcarnitine	Serbp1_S329___1	0.353213	0.260064	1.0457	0.0519227
Hemibismonoacylglycerophosphate	Serbp1_S329___1	0.341873	0.276741	1.0457	0.0519227
Triacylglycerol	Serbp1_S329___1	0.269593	0.396779	1.0457	0.0519227
Phosphatidylserine	Serbp1_S329___1	0.269085	0.397705	1.0457	0.0519227
Ether-linked triacylglycerol	Serbp1_S329___1	0.23846	0.455441	1.0457	0.0519227
Ether-linked monogalactosyldiacylglycerol	Serbp1_S329___1	0.224804	0.482395	1.0457	0.0519227
Sphingomyelin	Serbp1_S329___1	-0.224201	0.4836	1.0457	0.0519227
Ceramide	Serbp1_S329___1	0.222358	0.487297	1.0457	0.0519227
Monogalactosyldiacylglycerol	Serbp1_S329___1	0.210233	0.511931	1.0457	0.0519227
Bismonoacylglycerophosphate	Serbp1_S329___1	0.209008	0.51445	1.0457	0.0519227
Phosphatidylethanolamine	Serbp1_S329___1	0.197238	0.538921	1.0457	0.0519227
N-acyl ornithine	Serbp1_S329___1	0.19698	0.539464	1.0457	0.0519227
Sphingoid base	Serbp1_S329___1	0.190075	0.554051	1.0457	0.0519227
Monoacylglycerol	Serbp1_S329___1	0.169236	0.599022	1.0457	0.0519227
Unkown	Serbp1_S329___1	-0.135083	0.675525	1.0457	0.0519227
Phosphatidylglycerol	Serbp1_S329___1	0.118478	0.713822	1.0457	0.0519227
Diacylglyceryl glucuronide	Serbp1_S329___1	0.0989251	0.7597	1.0457	0.0519227
Ether-linked phosphatidylethanolamine	Serbp1_S329___1	-0.0911154	0.778234	1.0457	0.0519227
Ether-linked lysophosphatidylcholine	Serbp1_S329___1	0.0859886	0.79046	1.0457	0.0519227
Lysodiacylglyceryl	Serbp1_S329___1	-0.0703522	0.828005	1.0457	0.0519227
Isoprenoids	Serbp1_S329___1	-0.0462614	0.886478	1.0457	0.0519227
Phosphatidylcholine	Serbp1_S329___1	0.0399929	0.90179	1.0457	0.0519227
Diacylglycerol	Serbp1_S329___1	0.0303103	0.925499	1.0457	0.0519227
N-acyl ethanolamines	Serbp1_S329___1	0.0284794	0.92999	1.0457	0.0519227
Sulfatide	Serbp1_S329___1	0.0203082	0.95005	1.0457	0.0519227
Ether-linked diacylglycerol	Serbp1_S329___1	0.00663604	0.98367	1.0457	0.0519227
Digalactosyldiacylglycerol	Serbp1_S329___1	-0.00577423	0.985791	1.0457	0.0519227
Phosphatidylinositol	Serbp1_S329___1	-0.00270089	0.993353	1.0457	0.0519227
Ether-linked phosphatidylcholine	Ddx42_S185___1	-0.509643	0.0905376	1.0448	0.057584
Ether-linked triacylglycerol	Ddx42_S185___1	0.50199	0.0963135	1.0448	0.057584
N-acyl glycine	Ddx42_S185___1	0.463897	0.128734	1.0448	0.057584
Ether-linked digalactosyldiacylglycerol	Ddx42_S185___1	0.428227	0.164884	1.0448	0.057584
Lysophophatidylcholine	Ddx42_S185___1	0.425706	0.167657	1.0448	0.057584
Acylcarnitine	Ddx42_S185___1	0.402906	0.194077	1.0448	0.057584
Phosphocholine	Ddx42_S185___1	0.402814	0.194189	1.0448	0.057584
Bile acids and derivatives	Ddx42_S185___1	0.38939	0.21088	1.0448	0.057584
Ether-linked phosphatidylethanolamine	Ddx42_S185___1	-0.355924	0.256166	1.0448	0.057584
Phosphatidylglycerol	Ddx42_S185___1	0.353549	0.259579	1.0448	0.057584
Lysophosphatidylethanolamine	Ddx42_S185___1	0.340492	0.278812	1.0448	0.057584
N-acyl ornithine	Ddx42_S185___1	0.339948	0.279631	1.0448	0.057584
Monoacylglycerol	Ddx42_S185___1	0.339397	0.280461	1.0448	0.057584
Free fatty acid	Ddx42_S185___1	-0.319625	0.311184	1.0448	0.057584
Sphingomyelin	Ddx42_S185___1	-0.317075	0.315276	1.0448	0.057584
Sphingoid base	Ddx42_S185___1	0.302318	0.339538	1.0448	0.057584
Triacylglycerol	Ddx42_S185___1	0.301775	0.34045	1.0448	0.057584
Acylhexosylceramide	Ddx42_S185___1	0.298216	0.346457	1.0448	0.057584
Neutral glycosphingolipids	Ddx42_S185___1	0.279329	0.379264	1.0448	0.057584
Ceramide	Ddx42_S185___1	0.259219	0.415883	1.0448	0.057584
Ether-linked monogalactosyldiacylglycerol	Ddx42_S185___1	0.251201	0.430956	1.0448	0.057584
Isoprenoids	Ddx42_S185___1	0.204728	0.523292	1.0448	0.057584
Monogalactosyldiacylglycerol	Ddx42_S185___1	0.204246	0.524292	1.0448	0.057584
Phosphatidylcholine	Ddx42_S185___1	-0.187235	0.560095	1.0448	0.057584
Ether-linked diacylglycerol	Ddx42_S185___1	0.174205	0.588172	1.0448	0.057584
Phosphatidylserine	Ddx42_S185___1	0.16569	0.60681	1.0448	0.057584
Hemibismonoacylglycerophosphate	Ddx42_S185___1	0.163925	0.610698	1.0448	0.057584
Unkown	Ddx42_S185___1	-0.138701	0.667272	1.0448	0.057584
Bismonoacylglycerophosphate	Ddx42_S185___1	0.113648	0.725081	1.0448	0.057584
Diacylglyceryl glucuronide	Ddx42_S185___1	0.0822579	0.799384	1.0448	0.057584
Phosphatidylinositol	Ddx42_S185___1	-0.0813277	0.801612	1.0448	0.057584
Ether-linked lysophosphatidylcholine	Ddx42_S185___1	0.0770456	0.811888	1.0448	0.057584
Digalactosyldiacylglycerol	Ddx42_S185___1	0.071073	0.826266	1.0448	0.057584
Sulfatide	Ddx42_S185___1	-0.0676388	0.834556	1.0448	0.057584
N-acyl ethanolamines	Ddx42_S185___1	-0.0666053	0.837054	1.0448	0.057584
Lysodiacylglyceryl	Ddx42_S185___1	-0.0348745	0.914315	1.0448	0.057584
Phosphatidylethanolamine	Ddx42_S185___1	-0.00144491	0.996444	1.0448	0.057584
Diacylglycerol	Ddx42_S185___1	-0.00024739	0.999391	1.0448	0.057584
Ether-linked triacylglycerol	Sgk2_S10___1	0.690492	0.0129247	1.0444	0.0566648
N-acyl glycine	Sgk2_S10___1	0.676273	0.0157502	1.0444	0.0566648
Bile acids and derivatives	Sgk2_S10___1	0.635935	0.0262293	1.0444	0.0566648
Acylcarnitine	Sgk2_S10___1	0.635371	0.0264045	1.0444	0.0566648
Monoacylglycerol	Sgk2_S10___1	0.523352	0.0807857	1.0444	0.0566648
Ether-linked phosphatidylethanolamine	Sgk2_S10___1	-0.495926	0.101062	1.0444	0.0566648
Ceramide	Sgk2_S10___1	0.481439	0.113031	1.0444	0.0566648
Monogalactosyldiacylglycerol	Sgk2_S10___1	0.474971	0.118665	1.0444	0.0566648
Phosphocholine	Sgk2_S10___1	0.467702	0.125214	1.0444	0.0566648
Lysophophatidylcholine	Sgk2_S10___1	0.467238	0.125639	1.0444	0.0566648
Ether-linked phosphatidylcholine	Sgk2_S10___1	-0.448901	0.143233	1.0444	0.0566648
N-acyl ornithine	Sgk2_S10___1	0.44179	0.150461	1.0444	0.0566648
Ether-linked monogalactosyldiacylglycerol	Sgk2_S10___1	0.425594	0.167782	1.0444	0.0566648
Free fatty acid	Sgk2_S10___1	-0.419632	0.17446	1.0444	0.0566648
Isoprenoids	Sgk2_S10___1	0.414534	0.180302	1.0444	0.0566648
Diacylglyceryl glucuronide	Sgk2_S10___1	0.408749	0.187077	1.0444	0.0566648
Digalactosyldiacylglycerol	Sgk2_S10___1	0.386995	0.213947	1.0444	0.0566648
Lysophosphatidylethanolamine	Sgk2_S10___1	0.377642	0.22618	1.0444	0.0566648
Lysodiacylglyceryl	Sgk2_S10___1	0.364328	0.244302	1.0444	0.0566648
Ether-linked diacylglycerol	Sgk2_S10___1	0.359739	0.250739	1.0444	0.0566648
Phosphatidylglycerol	Sgk2_S10___1	0.32258	0.306478	1.0444	0.0566648
Ether-linked lysophosphatidylcholine	Sgk2_S10___1	0.321284	0.308537	1.0444	0.0566648
Sphingomyelin	Sgk2_S10___1	-0.31103	0.325097	1.0444	0.0566648
Neutral glycosphingolipids	Sgk2_S10___1	0.302148	0.339824	1.0444	0.0566648
Sphingoid base	Sgk2_S10___1	0.230527	0.471011	1.0444	0.0566648
Sulfatide	Sgk2_S10___1	0.220028	0.49199	1.0444	0.0566648
Ether-linked digalactosyldiacylglycerol	Sgk2_S10___1	0.180543	0.574448	1.0444	0.0566648
N-acyl ethanolamines	Sgk2_S10___1	0.149599	0.642612	1.0444	0.0566648
Diacylglycerol	Sgk2_S10___1	0.129451	0.688442	1.0444	0.0566648
Bismonoacylglycerophosphate	Sgk2_S10___1	0.104813	0.745804	1.0444	0.0566648
Phosphatidylinositol	Sgk2_S10___1	-0.101747	0.753032	1.0444	0.0566648
Unkown	Sgk2_S10___1	0.0996381	0.758014	1.0444	0.0566648
Phosphatidylserine	Sgk2_S10___1	-0.0977211	0.76255	1.0444	0.0566648
Hemibismonoacylglycerophosphate	Sgk2_S10___1	-0.0726641	0.822431	1.0444	0.0566648
Phosphatidylcholine	Sgk2_S10___1	-0.0721616	0.823642	1.0444	0.0566648
Triacylglycerol	Sgk2_S10___1	-0.0640945	0.843128	1.0444	0.0566648
Acylhexosylceramide	Sgk2_S10___1	-0.00854135	0.978982	1.0444	0.0566648
Phosphatidylethanolamine	Sgk2_S10___1	-0.00733033	0.981962	1.0444	0.0566648
N-acyl ornithine	Mff_S130___1	0.47874	0.11536	1.0443	0.0478963
Ether-linked phosphatidylcholine	Mff_S130___1	-0.414789	0.180006	1.0443	0.0478963
Ether-linked phosphatidylethanolamine	Mff_S130___1	-0.410149	0.185423	1.0443	0.0478963
Phosphatidylglycerol	Mff_S130___1	0.400552	0.196941	1.0443	0.0478963
Free fatty acid	Mff_S130___1	-0.391824	0.207791	1.0443	0.0478963
N-acyl glycine	Mff_S130___1	0.373879	0.231217	1.0443	0.0478963
Acylcarnitine	Mff_S130___1	0.365598	0.242536	1.0443	0.0478963
Unkown	Mff_S130___1	-0.359977	0.250403	1.0443	0.0478963
Sphingoid base	Mff_S130___1	-0.341372	0.277491	1.0443	0.0478963
Ceramide	Mff_S130___1	0.340658	0.278563	1.0443	0.0478963
Ether-linked triacylglycerol	Mff_S130___1	0.338732	0.281465	1.0443	0.0478963
Phosphocholine	Mff_S130___1	0.334554	0.28782	1.0443	0.0478963
Ether-linked diacylglycerol	Mff_S130___1	0.307819	0.33038	1.0443	0.0478963
Lysophophatidylcholine	Mff_S130___1	0.304614	0.3357	1.0443	0.0478963
Ether-linked monogalactosyldiacylglycerol	Mff_S130___1	0.301441	0.341012	1.0443	0.0478963
Bile acids and derivatives	Mff_S130___1	0.292834	0.355646	1.0443	0.0478963
Isoprenoids	Mff_S130___1	0.292057	0.356983	1.0443	0.0478963
Neutral glycosphingolipids	Mff_S130___1	0.290572	0.359547	1.0443	0.0478963
Monogalactosyldiacylglycerol	Mff_S130___1	0.285775	0.367892	1.0443	0.0478963
Monoacylglycerol	Mff_S130___1	0.271501	0.393315	1.0443	0.0478963
Sulfatide	Mff_S130___1	0.252753	0.428018	1.0443	0.0478963
Digalactosyldiacylglycerol	Mff_S130___1	0.244688	0.443392	1.0443	0.0478963
Bismonoacylglycerophosphate	Mff_S130___1	0.237098	0.458098	1.0443	0.0478963
Lysophosphatidylethanolamine	Mff_S130___1	0.19263	0.548633	1.0443	0.0478963
Diacylglycerol	Mff_S130___1	0.164784	0.608805	1.0443	0.0478963
Diacylglyceryl glucuronide	Mff_S130___1	0.162168	0.614581	1.0443	0.0478963
Ether-linked digalactosyldiacylglycerol	Mff_S130___1	0.158941	0.621736	1.0443	0.0478963
Ether-linked lysophosphatidylcholine	Mff_S130___1	0.12735	0.693278	1.0443	0.0478963
Sphingomyelin	Mff_S130___1	-0.120912	0.708168	1.0443	0.0478963
Triacylglycerol	Mff_S130___1	-0.118818	0.713032	1.0443	0.0478963
Lysodiacylglyceryl	Mff_S130___1	0.0961142	0.766358	1.0443	0.0478963
Phosphatidylethanolamine	Mff_S130___1	0.072459	0.822925	1.0443	0.0478963
Phosphatidylserine	Mff_S130___1	0.0717927	0.824531	1.0443	0.0478963
Hemibismonoacylglycerophosphate	Mff_S130___1	-0.0456594	0.887947	1.0443	0.0478963
Acylhexosylceramide	Mff_S130___1	-0.043708	0.892711	1.0443	0.0478963
Phosphatidylinositol	Mff_S130___1	0.0418972	0.897134	1.0443	0.0478963
N-acyl ethanolamines	Mff_S130___1	-0.0360507	0.911435	1.0443	0.0478963
Phosphatidylcholine	Mff_S130___1	-0.0199689	0.950884	1.0443	0.0478963
N-acyl glycine	Tex2_S265___2	0.795778	0.00196301	1.044	0.0531209
Acylcarnitine	Tex2_S265___2	0.720126	0.00826006	1.044	0.0531209
Ether-linked triacylglycerol	Tex2_S265___2	0.686948	0.0135907	1.044	0.0531209
Monogalactosyldiacylglycerol	Tex2_S265___2	0.6694	0.0172677	1.044	0.0531209
Bile acids and derivatives	Tex2_S265___2	0.661503	0.0191409	1.044	0.0531209
N-acyl ornithine	Tex2_S265___2	0.653627	0.0211531	1.044	0.0531209
Ceramide	Tex2_S265___2	0.649248	0.0223363	1.044	0.0531209
Digalactosyldiacylglycerol	Tex2_S265___2	0.632369	0.0273504	1.044	0.0531209
Monoacylglycerol	Tex2_S265___2	0.627943	0.0287896	1.044	0.0531209
Ether-linked diacylglycerol	Tex2_S265___2	0.620732	0.0312502	1.044	0.0531209
Phosphatidylglycerol	Tex2_S265___2	0.616552	0.0327439	1.044	0.0531209
Ether-linked monogalactosyldiacylglycerol	Tex2_S265___2	0.606703	0.0364645	1.044	0.0531209
N-acyl ethanolamines	Tex2_S265___2	0.585427	0.0455149	1.044	0.0531209
Ether-linked lysophosphatidylcholine	Tex2_S265___2	0.583222	0.0465355	1.044	0.0531209
Diacylglyceryl glucuronide	Tex2_S265___2	0.566688	0.0547092	1.044	0.0531209
Sulfatide	Tex2_S265___2	0.546315	0.0660973	1.044	0.0531209
Isoprenoids	Tex2_S265___2	0.530429	0.0760425	1.044	0.0531209
Diacylglycerol	Tex2_S265___2	0.526337	0.0787612	1.044	0.0531209
Lysodiacylglyceryl	Tex2_S265___2	0.52368	0.0805615	1.044	0.0531209
Triacylglycerol	Tex2_S265___2	-0.48934	0.106393	1.044	0.0531209
Free fatty acid	Tex2_S265___2	-0.484059	0.1108	1.044	0.0531209
Unkown	Tex2_S265___2	0.42977	0.1632	1.044	0.0531209
Lysophophatidylcholine	Tex2_S265___2	0.425111	0.168316	1.044	0.0531209
Neutral glycosphingolipids	Tex2_S265___2	0.410931	0.184503	1.044	0.0531209
Bismonoacylglycerophosphate	Tex2_S265___2	0.410398	0.185129	1.044	0.0531209
Phosphocholine	Tex2_S265___2	0.34791	0.267788	1.044	0.0531209
Phosphatidylinositol	Tex2_S265___2	0.340953	0.278119	1.044	0.0531209
Ether-linked phosphatidylethanolamine	Tex2_S265___2	-0.340894	0.278208	1.044	0.0531209
Phosphatidylethanolamine	Tex2_S265___2	0.328918	0.29652	1.044	0.0531209
Lysophosphatidylethanolamine	Tex2_S265___2	0.282993	0.372778	1.044	0.0531209
Phosphatidylcholine	Tex2_S265___2	0.263105	0.408674	1.044	0.0531209
Ether-linked phosphatidylcholine	Tex2_S265___2	-0.237911	0.456511	1.044	0.0531209
Acylhexosylceramide	Tex2_S265___2	-0.214004	0.504212	1.044	0.0531209
Sphingoid base	Tex2_S265___2	-0.161396	0.61629	1.044	0.0531209
Hemibismonoacylglycerophosphate	Tex2_S265___2	-0.13995	0.664428	1.044	0.0531209
Sphingomyelin	Tex2_S265___2	0.130674	0.68563	1.044	0.0531209
Phosphatidylserine	Tex2_S265___2	-0.0772152	0.811481	1.044	0.0531209
Ether-linked digalactosyldiacylglycerol	Tex2_S265___2	0.0260573	0.935933	1.044	0.0531209
Free fatty acid	Nsfl1c_S114___1	-0.576003	0.0499903	1.0426	0.0579574
Ether-linked digalactosyldiacylglycerol	Nsfl1c_S114___1	0.564208	0.056016	1.0426	0.0579574
Acylhexosylceramide	Nsfl1c_S114___1	0.481689	0.112817	1.0426	0.0579574
Ether-linked phosphatidylcholine	Nsfl1c_S114___1	-0.466432	0.126382	1.0426	0.0579574
N-acyl ornithine	Nsfl1c_S114___1	0.387807	0.212903	1.0426	0.0579574
Hemibismonoacylglycerophosphate	Nsfl1c_S114___1	0.373643	0.231536	1.0426	0.0579574
Phosphatidylserine	Nsfl1c_S114___1	0.342588	0.275671	1.0426	0.0579574
Ether-linked phosphatidylethanolamine	Nsfl1c_S114___1	-0.337258	0.283697	1.0426	0.0579574
Ether-linked triacylglycerol	Nsfl1c_S114___1	0.327835	0.298208	1.0426	0.0579574
Isoprenoids	Nsfl1c_S114___1	0.323991	0.304246	1.0426	0.0579574
Neutral glycosphingolipids	Nsfl1c_S114___1	0.286806	0.36609	1.0426	0.0579574
N-acyl glycine	Nsfl1c_S114___1	0.266129	0.403109	1.0426	0.0579574
N-acyl ethanolamines	Nsfl1c_S114___1	-0.2611	0.412388	1.0426	0.0579574
Unkown	Nsfl1c_S114___1	-0.243991	0.444731	1.0426	0.0579574
Triacylglycerol	Nsfl1c_S114___1	0.237834	0.456661	1.0426	0.0579574
Ether-linked lysophosphatidylcholine	Nsfl1c_S114___1	-0.23706	0.458172	1.0426	0.0579574
Lysophosphatidylethanolamine	Nsfl1c_S114___1	0.224476	0.483051	1.0426	0.0579574
Lysophophatidylcholine	Nsfl1c_S114___1	0.216393	0.499349	1.0426	0.0579574
Acylcarnitine	Nsfl1c_S114___1	0.21013	0.512143	1.0426	0.0579574
Phosphocholine	Nsfl1c_S114___1	0.196219	0.541064	1.0426	0.0579574
Sphingoid base	Nsfl1c_S114___1	0.192016	0.549934	1.0426	0.0579574
Lysodiacylglyceryl	Nsfl1c_S114___1	-0.174365	0.587823	1.0426	0.0579574
Bile acids and derivatives	Nsfl1c_S114___1	0.17428	0.58801	1.0426	0.0579574
Monoacylglycerol	Nsfl1c_S114___1	0.173471	0.58977	1.0426	0.0579574
Sphingomyelin	Nsfl1c_S114___1	-0.169359	0.598752	1.0426	0.0579574
Bismonoacylglycerophosphate	Nsfl1c_S114___1	0.160537	0.618193	1.0426	0.0579574
Digalactosyldiacylglycerol	Nsfl1c_S114___1	-0.144553	0.653991	1.0426	0.0579574
Ether-linked diacylglycerol	Nsfl1c_S114___1	-0.1121	0.728699	1.0426	0.0579574
Phosphatidylinositol	Nsfl1c_S114___1	-0.100453	0.756088	1.0426	0.0579574
Diacylglyceryl glucuronide	Nsfl1c_S114___1	-0.0957935	0.767119	1.0426	0.0579574
Ceramide	Nsfl1c_S114___1	0.0709723	0.826509	1.0426	0.0579574
Monogalactosyldiacylglycerol	Nsfl1c_S114___1	0.0615285	0.849344	1.0426	0.0579574
Phosphatidylcholine	Nsfl1c_S114___1	-0.0586096	0.856424	1.0426	0.0579574
Phosphatidylglycerol	Nsfl1c_S114___1	-0.0528704	0.870373	1.0426	0.0579574
Ether-linked monogalactosyldiacylglycerol	Nsfl1c_S114___1	0.0425204	0.895612	1.0426	0.0579574
Phosphatidylethanolamine	Nsfl1c_S114___1	0.0315456	0.922471	1.0426	0.0579574
Sulfatide	Nsfl1c_S114___1	0.00732048	0.981986	1.0426	0.0579574
Diacylglycerol	Nsfl1c_S114___1	-0.00435406	0.989285	1.0426	0.0579574
Bile acids and derivatives	Rplp1_S104___1	0.628004	0.0287697	1.0392	0.0588579
Sulfatide	Rplp1_S104___1	0.612761	0.034142	1.0392	0.0588579
Neutral glycosphingolipids	Rplp1_S104___1	0.598025	0.0399843	1.0392	0.0588579
Free fatty acid	Rplp1_S104___1	-0.59533	0.0411251	1.0392	0.0588579
Monogalactosyldiacylglycerol	Rplp1_S104___1	0.594623	0.0414278	1.0392	0.0588579
N-acyl ethanolamines	Rplp1_S104___1	0.580189	0.0479659	1.0392	0.0588579
Phosphatidylcholine	Rplp1_S104___1	0.556982	0.0599481	1.0392	0.0588579
Lysophosphatidylethanolamine	Rplp1_S104___1	0.556187	0.060392	1.0392	0.0588579
Ceramide	Rplp1_S104___1	0.53271	0.0745553	1.0392	0.0588579
N-acyl glycine	Rplp1_S104___1	0.527819	0.0777691	1.0392	0.0588579
Phosphatidylethanolamine	Rplp1_S104___1	0.527532	0.0779603	1.0392	0.0588579
N-acyl ornithine	Rplp1_S104___1	0.526391	0.0787247	1.0392	0.0588579
Bismonoacylglycerophosphate	Rplp1_S104___1	0.503002	0.095536	1.0392	0.0588579
Acylcarnitine	Rplp1_S104___1	0.494227	0.102419	1.0392	0.0588579
Diacylglyceryl glucuronide	Rplp1_S104___1	0.493269	0.10319	1.0392	0.0588579
Lysophophatidylcholine	Rplp1_S104___1	0.4865	0.108748	1.0392	0.0588579
Phosphocholine	Rplp1_S104___1	0.45934	0.133034	1.0392	0.0588579
Phosphatidylinositol	Rplp1_S104___1	0.452586	0.139577	1.0392	0.0588579
Lysodiacylglyceryl	Rplp1_S104___1	0.449476	0.142659	1.0392	0.0588579
Ether-linked monogalactosyldiacylglycerol	Rplp1_S104___1	0.436173	0.156333	1.0392	0.0588579
Ether-linked triacylglycerol	Rplp1_S104___1	0.428753	0.164309	1.0392	0.0588579
Ether-linked lysophosphatidylcholine	Rplp1_S104___1	0.42007	0.173964	1.0392	0.0588579
Diacylglycerol	Rplp1_S104___1	0.40543	0.191033	1.0392	0.0588579
Ether-linked digalactosyldiacylglycerol	Rplp1_S104___1	0.397203	0.201063	1.0392	0.0588579
Unkown	Rplp1_S104___1	0.384717	0.216889	1.0392	0.0588579
Hemibismonoacylglycerophosphate	Rplp1_S104___1	0.369154	0.237637	1.0392	0.0588579
Isoprenoids	Rplp1_S104___1	0.363569	0.245359	1.0392	0.0588579
Digalactosyldiacylglycerol	Rplp1_S104___1	0.355004	0.257486	1.0392	0.0588579
Sphingomyelin	Rplp1_S104___1	0.346118	0.270428	1.0392	0.0588579
Phosphatidylserine	Rplp1_S104___1	0.33984	0.279792	1.0392	0.0588579
Triacylglycerol	Rplp1_S104___1	-0.334085	0.288537	1.0392	0.0588579
Acylhexosylceramide	Rplp1_S104___1	0.330883	0.29347	1.0392	0.0588579
Monoacylglycerol	Rplp1_S104___1	0.298987	0.345151	1.0392	0.0588579
Ether-linked diacylglycerol	Rplp1_S104___1	0.226724	0.478561	1.0392	0.0588579
Sphingoid base	Rplp1_S104___1	0.103342	0.749269	1.0392	0.0588579
Ether-linked phosphatidylcholine	Rplp1_S104___1	-0.0904869	0.779731	1.0392	0.0588579
Ether-linked phosphatidylethanolamine	Rplp1_S104___1	0.0581269	0.857596	1.0392	0.0588579
Phosphatidylglycerol	Rplp1_S104___1	0.0327764	0.919455	1.0392	0.0588579
N-acyl glycine	Eif2s2_S2___1	0.635493	0.0263664	1.0386	0.0571714
Bile acids and derivatives	Eif2s2_S2___1	0.631995	0.0274702	1.0386	0.0571714
Ether-linked triacylglycerol	Eif2s2_S2___1	0.582168	0.047029	1.0386	0.0571714
Ether-linked phosphatidylcholine	Eif2s2_S2___1	-0.556682	0.0601157	1.0386	0.0571714
Ether-linked digalactosyldiacylglycerol	Eif2s2_S2___1	0.538983	0.0705688	1.0386	0.0571714
Free fatty acid	Eif2s2_S2___1	-0.522069	0.0816663	1.0386	0.0571714
Acylcarnitine	Eif2s2_S2___1	0.517138	0.0851127	1.0386	0.0571714
N-acyl ornithine	Eif2s2_S2___1	0.508894	0.0910924	1.0386	0.0571714
Monogalactosyldiacylglycerol	Eif2s2_S2___1	0.462922	0.129646	1.0386	0.0571714
Ceramide	Eif2s2_S2___1	0.443704	0.148493	1.0386	0.0571714
Neutral glycosphingolipids	Eif2s2_S2___1	0.435761	0.156768	1.0386	0.0571714
Ether-linked diacylglycerol	Eif2s2_S2___1	0.410519	0.184987	1.0386	0.0571714
Sphingoid base	Eif2s2_S2___1	0.407274	0.188828	1.0386	0.0571714
Ether-linked monogalactosyldiacylglycerol	Eif2s2_S2___1	0.378362	0.225224	1.0386	0.0571714
Diacylglycerol	Eif2s2_S2___1	0.361998	0.247558	1.0386	0.0571714
Lysophophatidylcholine	Eif2s2_S2___1	0.356331	0.255584	1.0386	0.0571714
Isoprenoids	Eif2s2_S2___1	0.346037	0.270547	1.0386	0.0571714
Acylhexosylceramide	Eif2s2_S2___1	0.343519	0.274283	1.0386	0.0571714
Monoacylglycerol	Eif2s2_S2___1	0.324338	0.303698	1.0386	0.0571714
Lysophosphatidylethanolamine	Eif2s2_S2___1	0.323776	0.304585	1.0386	0.0571714
Lysodiacylglyceryl	Eif2s2_S2___1	0.319565	0.31128	1.0386	0.0571714
Diacylglyceryl glucuronide	Eif2s2_S2___1	0.301437	0.341018	1.0386	0.0571714
Digalactosyldiacylglycerol	Eif2s2_S2___1	0.291495	0.357952	1.0386	0.0571714
Hemibismonoacylglycerophosphate	Eif2s2_S2___1	0.26562	0.404043	1.0386	0.0571714
Phosphatidylethanolamine	Eif2s2_S2___1	0.263844	0.407312	1.0386	0.0571714
Phosphocholine	Eif2s2_S2___1	0.245016	0.442762	1.0386	0.0571714
Ether-linked lysophosphatidylcholine	Eif2s2_S2___1	0.234276	0.463622	1.0386	0.0571714
Sulfatide	Eif2s2_S2___1	0.215558	0.501046	1.0386	0.0571714
N-acyl ethanolamines	Eif2s2_S2___1	0.189982	0.554247	1.0386	0.0571714
Phosphatidylserine	Eif2s2_S2___1	0.175995	0.584284	1.0386	0.0571714
Phosphatidylglycerol	Eif2s2_S2___1	0.150259	0.641129	1.0386	0.0571714
Ether-linked phosphatidylethanolamine	Eif2s2_S2___1	-0.149706	0.642373	1.0386	0.0571714
Unkown	Eif2s2_S2___1	0.129367	0.688633	1.0386	0.0571714
Phosphatidylinositol	Eif2s2_S2___1	0.128821	0.68989	1.0386	0.0571714
Triacylglycerol	Eif2s2_S2___1	0.0898541	0.781238	1.0386	0.0571714
Bismonoacylglycerophosphate	Eif2s2_S2___1	0.0863808	0.789523	1.0386	0.0571714
Sphingomyelin	Eif2s2_S2___1	-0.0801777	0.804369	1.0386	0.0571714
Phosphatidylcholine	Eif2s2_S2___1	0.051072	0.874751	1.0386	0.0571714
Free fatty acid	Srrm1_S731___3	-0.614983	0.0333175	1.038	0.0765678
Ether-linked digalactosyldiacylglycerol	Srrm1_S731___3	0.588233	0.0442391	1.038	0.0765678
Hemibismonoacylglycerophosphate	Srrm1_S731___3	0.464353	0.128309	1.038	0.0765678
N-acyl ornithine	Srrm1_S731___3	0.452304	0.139855	1.038	0.0765678
Diacylglycerol	Srrm1_S731___3	0.438455	0.153929	1.038	0.0765678
Phosphatidylethanolamine	Srrm1_S731___3	0.438271	0.154123	1.038	0.0765678
Acylhexosylceramide	Srrm1_S731___3	0.427726	0.165433	1.038	0.0765678
Neutral glycosphingolipids	Srrm1_S731___3	0.423378	0.170245	1.038	0.0765678
Phosphatidylserine	Srrm1_S731___3	0.393629	0.205518	1.038	0.0765678
N-acyl glycine	Srrm1_S731___3	0.378399	0.225174	1.038	0.0765678
Bismonoacylglycerophosphate	Srrm1_S731___3	0.375083	0.229599	1.038	0.0765678
Lysophophatidylcholine	Srrm1_S731___3	0.372978	0.232433	1.038	0.0765678
Bile acids and derivatives	Srrm1_S731___3	0.353889	0.259089	1.038	0.0765678
Lysophosphatidylethanolamine	Srrm1_S731___3	0.339374	0.280496	1.038	0.0765678
Acylcarnitine	Srrm1_S731___3	0.334484	0.287927	1.038	0.0765678
Ether-linked phosphatidylcholine	Srrm1_S731___3	-0.333301	0.289742	1.038	0.0765678
Phosphatidylcholine	Srrm1_S731___3	0.297343	0.347939	1.038	0.0765678
Monogalactosyldiacylglycerol	Srrm1_S731___3	0.275174	0.38669	1.038	0.0765678
Ether-linked monogalactosyldiacylglycerol	Srrm1_S731___3	0.264898	0.405369	1.038	0.0765678
Monoacylglycerol	Srrm1_S731___3	0.262152	0.410437	1.038	0.0765678
Phosphocholine	Srrm1_S731___3	0.247683	0.437652	1.038	0.0765678
Phosphatidylinositol	Srrm1_S731___3	0.243578	0.445528	1.038	0.0765678
Ether-linked triacylglycerol	Srrm1_S731___3	0.235933	0.460373	1.038	0.0765678
Ceramide	Srrm1_S731___3	0.235528	0.461167	1.038	0.0765678
Sulfatide	Srrm1_S731___3	0.227117	0.477779	1.038	0.0765678
N-acyl ethanolamines	Srrm1_S731___3	0.176194	0.583852	1.038	0.0765678
Sphingomyelin	Srrm1_S731___3	0.159716	0.620014	1.038	0.0765678
Isoprenoids	Srrm1_S731___3	0.141412	0.661107	1.038	0.0765678
Ether-linked diacylglycerol	Srrm1_S731___3	0.127584	0.69274	1.038	0.0765678
Diacylglyceryl glucuronide	Srrm1_S731___3	0.107934	0.738464	1.038	0.0765678
Phosphatidylglycerol	Srrm1_S731___3	0.0750783	0.816619	1.038	0.0765678
Unkown	Srrm1_S731___3	0.0742723	0.818558	1.038	0.0765678
Digalactosyldiacylglycerol	Srrm1_S731___3	0.0621435	0.847853	1.038	0.0765678
Lysodiacylglyceryl	Srrm1_S731___3	-0.0569841	0.860371	1.038	0.0765678
Ether-linked lysophosphatidylcholine	Srrm1_S731___3	0.0349917	0.914028	1.038	0.0765678
Ether-linked phosphatidylethanolamine	Srrm1_S731___3	0.0293292	0.927905	1.038	0.0765678
Triacylglycerol	Srrm1_S731___3	0.013585	0.966576	1.038	0.0765678
Sphingoid base	Srrm1_S731___3	0.00668816	0.983542	1.038	0.0765678
Phosphocholine	Canx_S553___3	0.43506	0.157513	1.0378	0.0582203
Ether-linked digalactosyldiacylglycerol	Canx_S553___3	0.414624	0.180197	1.0378	0.0582203
Lysophophatidylcholine	Canx_S553___3	0.409493	0.186196	1.0378	0.0582203
Phosphatidylserine	Canx_S553___3	0.404565	0.192072	1.0378	0.0582203
Phosphatidylinositol	Canx_S553___3	0.400837	0.196594	1.0378	0.0582203
Unkown	Canx_S553___3	-0.392756	0.206615	1.0378	0.0582203
Lysophosphatidylethanolamine	Canx_S553___3	0.362789	0.24645	1.0378	0.0582203
Hemibismonoacylglycerophosphate	Canx_S553___3	0.361878	0.247727	1.0378	0.0582203
Ether-linked phosphatidylcholine	Canx_S553___3	-0.357455	0.25398	1.0378	0.0582203
Sphingoid base	Canx_S553___3	-0.355819	0.256317	1.0378	0.0582203
Phosphatidylglycerol	Canx_S553___3	0.354224	0.258607	1.0378	0.0582203
N-acyl ornithine	Canx_S553___3	0.341789	0.276866	1.0378	0.0582203
Phosphatidylethanolamine	Canx_S553___3	0.31494	0.318727	1.0378	0.0582203
Bismonoacylglycerophosphate	Canx_S553___3	0.305603	0.334052	1.0378	0.0582203
Bile acids and derivatives	Canx_S553___3	0.300598	0.342431	1.0378	0.0582203
Neutral glycosphingolipids	Canx_S553___3	0.292189	0.356755	1.0378	0.0582203
Acylhexosylceramide	Canx_S553___3	0.290858	0.359052	1.0378	0.0582203
Free fatty acid	Canx_S553___3	-0.270549	0.395043	1.0378	0.0582203
Ceramide	Canx_S553___3	0.243729	0.445237	1.0378	0.0582203
Sulfatide	Canx_S553___3	0.211664	0.508997	1.0378	0.0582203
Acylcarnitine	Canx_S553___3	0.202299	0.528339	1.0378	0.0582203
Ether-linked monogalactosyldiacylglycerol	Canx_S553___3	0.199346	0.534504	1.0378	0.0582203
Monogalactosyldiacylglycerol	Canx_S553___3	0.198508	0.536257	1.0378	0.0582203
N-acyl glycine	Canx_S553___3	0.188953	0.556435	1.0378	0.0582203
Monoacylglycerol	Canx_S553___3	-0.171526	0.594012	1.0378	0.0582203
Ether-linked lysophosphatidylcholine	Canx_S553___3	0.151917	0.637411	1.0378	0.0582203
Phosphatidylcholine	Canx_S553___3	0.140733	0.662649	1.0378	0.0582203
Diacylglyceryl glucuronide	Canx_S553___3	0.138307	0.668168	1.0378	0.0582203
Digalactosyldiacylglycerol	Canx_S553___3	0.126342	0.695604	1.0378	0.0582203
Diacylglycerol	Canx_S553___3	0.116672	0.718025	1.0378	0.0582203
Ether-linked phosphatidylethanolamine	Canx_S553___3	-0.0886311	0.784153	1.0378	0.0582203
Triacylglycerol	Canx_S553___3	-0.0666315	0.836991	1.0378	0.0582203
Ether-linked diacylglycerol	Canx_S553___3	-0.0571084	0.860069	1.0378	0.0582203
Isoprenoids	Canx_S553___3	0.0499494	0.877486	1.0378	0.0582203
Ether-linked triacylglycerol	Canx_S553___3	0.0376703	0.907471	1.0378	0.0582203
N-acyl ethanolamines	Canx_S553___3	0.0376545	0.90751	1.0378	0.0582203
Lysodiacylglyceryl	Canx_S553___3	-0.018815	0.953719	1.0378	0.0582203
Sphingomyelin	Canx_S553___3	-0.00900074	0.977852	1.0378	0.0582203
Ether-linked triacylglycerol	Ap3d1_S755___2	0.611418	0.0346474	1.0364	0.0611269
Ether-linked phosphatidylethanolamine	Ap3d1_S755___2	-0.466594	0.126232	1.0364	0.0611269
N-acyl glycine	Ap3d1_S755___2	0.461536	0.13095	1.0364	0.0611269
Free fatty acid	Ap3d1_S755___2	-0.455989	0.136255	1.0364	0.0611269
N-acyl ornithine	Ap3d1_S755___2	0.450651	0.141489	1.0364	0.0611269
Isoprenoids	Ap3d1_S755___2	0.446857	0.145287	1.0364	0.0611269
Ether-linked digalactosyldiacylglycerol	Ap3d1_S755___2	0.415952	0.178665	1.0364	0.0611269
Bile acids and derivatives	Ap3d1_S755___2	0.412974	0.182113	1.0364	0.0611269
Acylcarnitine	Ap3d1_S755___2	0.401913	0.195282	1.0364	0.0611269
Ether-linked phosphatidylcholine	Ap3d1_S755___2	-0.374323	0.23062	1.0364	0.0611269
Phosphocholine	Ap3d1_S755___2	0.367956	0.239281	1.0364	0.0611269
Sphingoid base	Ap3d1_S755___2	0.365941	0.242061	1.0364	0.0611269
Monoacylglycerol	Ap3d1_S755___2	0.365737	0.242345	1.0364	0.0611269
Lysophophatidylcholine	Ap3d1_S755___2	0.343885	0.273738	1.0364	0.0611269
Lysophosphatidylethanolamine	Ap3d1_S755___2	0.309755	0.327188	1.0364	0.0611269
Acylhexosylceramide	Ap3d1_S755___2	0.275883	0.385417	1.0364	0.0611269
Ceramide	Ap3d1_S755___2	0.264055	0.406923	1.0364	0.0611269
Sphingomyelin	Ap3d1_S755___2	-0.247265	0.43845	1.0364	0.0611269
Monogalactosyldiacylglycerol	Ap3d1_S755___2	0.241834	0.448894	1.0364	0.0611269
Neutral glycosphingolipids	Ap3d1_S755___2	0.218599	0.494877	1.0364	0.0611269
Ether-linked monogalactosyldiacylglycerol	Ap3d1_S755___2	0.205105	0.52251	1.0364	0.0611269
Hemibismonoacylglycerophosphate	Ap3d1_S755___2	0.192004	0.549959	1.0364	0.0611269
Diacylglyceryl glucuronide	Ap3d1_S755___2	0.155373	0.629681	1.0364	0.0611269
Phosphatidylserine	Ap3d1_S755___2	0.153071	0.634826	1.0364	0.0611269
Phosphatidylglycerol	Ap3d1_S755___2	0.151408	0.638551	1.0364	0.0611269
Triacylglycerol	Ap3d1_S755___2	0.146313	0.650015	1.0364	0.0611269
Phosphatidylinositol	Ap3d1_S755___2	-0.122484	0.704523	1.0364	0.0611269
Bismonoacylglycerophosphate	Ap3d1_S755___2	0.119388	0.711706	1.0364	0.0611269
Phosphatidylcholine	Ap3d1_S755___2	-0.114558	0.722954	1.0364	0.0611269
Digalactosyldiacylglycerol	Ap3d1_S755___2	0.100189	0.756711	1.0364	0.0611269
Lysodiacylglyceryl	Ap3d1_S755___2	0.0831896	0.797153	1.0364	0.0611269
N-acyl ethanolamines	Ap3d1_S755___2	-0.0790109	0.807168	1.0364	0.0611269
Ether-linked diacylglycerol	Ap3d1_S755___2	0.0769351	0.812154	1.0364	0.0611269
Phosphatidylethanolamine	Ap3d1_S755___2	-0.0620997	0.84796	1.0364	0.0611269
Sulfatide	Ap3d1_S755___2	0.0605687	0.851671	1.0364	0.0611269
Unkown	Ap3d1_S755___2	-0.0502457	0.876764	1.0364	0.0611269
Ether-linked lysophosphatidylcholine	Ap3d1_S755___2	0.021507	0.947105	1.0364	0.0611269
Diacylglycerol	Ap3d1_S755___2	-0.00569548	0.985984	1.0364	0.0611269
Free fatty acid	Stim1_S524___2	-0.643686	0.0239078	1.0362	0.0588764
Phosphatidylserine	Stim1_S524___2	0.593736	0.0418103	1.0362	0.0588764
Ether-linked digalactosyldiacylglycerol	Stim1_S524___2	0.515939	0.0859654	1.0362	0.0588764
Lysophosphatidylethanolamine	Stim1_S524___2	0.493505	0.103	1.0362	0.0588764
Acylhexosylceramide	Stim1_S524___2	0.482306	0.11229	1.0362	0.0588764
Bismonoacylglycerophosphate	Stim1_S524___2	0.44841	0.143725	1.0362	0.0588764
Neutral glycosphingolipids	Stim1_S524___2	0.447236	0.144905	1.0362	0.0588764
Hemibismonoacylglycerophosphate	Stim1_S524___2	0.446844	0.145301	1.0362	0.0588764
Lysophophatidylcholine	Stim1_S524___2	0.408525	0.187341	1.0362	0.0588764
Phosphocholine	Stim1_S524___2	0.397598	0.200574	1.0362	0.0588764
N-acyl ornithine	Stim1_S524___2	0.35955	0.251007	1.0362	0.0588764
Sulfatide	Stim1_S524___2	0.326152	0.300843	1.0362	0.0588764
Phosphatidylcholine	Stim1_S524___2	0.321486	0.308216	1.0362	0.0588764
Isoprenoids	Stim1_S524___2	0.262351	0.41007	1.0362	0.0588764
Monoacylglycerol	Stim1_S524___2	0.244076	0.444568	1.0362	0.0588764
Bile acids and derivatives	Stim1_S524___2	0.241979	0.448613	1.0362	0.0588764
Acylcarnitine	Stim1_S524___2	0.230502	0.47106	1.0362	0.0588764
Ceramide	Stim1_S524___2	0.227928	0.476166	1.0362	0.0588764
Monogalactosyldiacylglycerol	Stim1_S524___2	0.222363	0.487287	1.0362	0.0588764
Ether-linked monogalactosyldiacylglycerol	Stim1_S524___2	0.218541	0.494993	1.0362	0.0588764
Phosphatidylethanolamine	Stim1_S524___2	0.212344	0.507604	1.0362	0.0588764
Phosphatidylinositol	Stim1_S524___2	0.193289	0.54724	1.0362	0.0588764
Ether-linked diacylglycerol	Stim1_S524___2	-0.188494	0.557413	1.0362	0.0588764
Ether-linked phosphatidylcholine	Stim1_S524___2	-0.179802	0.576045	1.0362	0.0588764
Unkown	Stim1_S524___2	-0.177306	0.58144	1.0362	0.0588764
Ether-linked triacylglycerol	Stim1_S524___2	0.167378	0.603098	1.0362	0.0588764
Ether-linked phosphatidylethanolamine	Stim1_S524___2	-0.158167	0.623455	1.0362	0.0588764
Diacylglyceryl glucuronide	Stim1_S524___2	0.150069	0.641557	1.0362	0.0588764
N-acyl glycine	Stim1_S524___2	0.133577	0.678972	1.0362	0.0588764
Phosphatidylglycerol	Stim1_S524___2	-0.111069	0.731113	1.0362	0.0588764
Sphingomyelin	Stim1_S524___2	0.0935626	0.772415	1.0362	0.0588764
Triacylglycerol	Stim1_S524___2	-0.0909284	0.77868	1.0362	0.0588764
Sphingoid base	Stim1_S524___2	-0.0422836	0.89619	1.0362	0.0588764
Ether-linked lysophosphatidylcholine	Stim1_S524___2	-0.032374	0.920441	1.0362	0.0588764
Lysodiacylglyceryl	Stim1_S524___2	-0.0202355	0.950229	1.0362	0.0588764
Digalactosyldiacylglycerol	Stim1_S524___2	-0.0186795	0.954052	1.0362	0.0588764
N-acyl ethanolamines	Stim1_S524___2	-0.015586	0.961656	1.0362	0.0588764
Diacylglycerol	Stim1_S524___2	0.0137626	0.96614	1.0362	0.0588764
Monoacylglycerol	Cat_S2___1	0.806357	0.00153357	1.0345	0.0511297
Acylcarnitine	Cat_S2___1	0.695822	0.011969	1.0345	0.0511297
N-acyl glycine	Cat_S2___1	0.66283	0.0188163	1.0345	0.0511297
Bile acids and derivatives	Cat_S2___1	0.65552	0.0206561	1.0345	0.0511297
Lysophophatidylcholine	Cat_S2___1	0.653752	0.0211201	1.0345	0.0511297
Lysophosphatidylethanolamine	Cat_S2___1	0.638281	0.0255101	1.0345	0.0511297
Neutral glycosphingolipids	Cat_S2___1	0.620303	0.0314014	1.0345	0.0511297
Ether-linked monogalactosyldiacylglycerol	Cat_S2___1	0.616682	0.0326966	1.0345	0.0511297
Monogalactosyldiacylglycerol	Cat_S2___1	0.615049	0.0332933	1.0345	0.0511297
Free fatty acid	Cat_S2___1	-0.592418	0.042383	1.0345	0.0511297
Ether-linked triacylglycerol	Cat_S2___1	0.586631	0.0449641	1.0345	0.0511297
Ceramide	Cat_S2___1	0.584171	0.0460941	1.0345	0.0511297
N-acyl ethanolamines	Cat_S2___1	0.554394	0.0614021	1.0345	0.0511297
Phosphocholine	Cat_S2___1	0.53651	0.0721222	1.0345	0.0511297
Diacylglyceryl glucuronide	Cat_S2___1	0.518407	0.0842164	1.0345	0.0511297
Unkown	Cat_S2___1	0.515035	0.0866122	1.0345	0.0511297
Bismonoacylglycerophosphate	Cat_S2___1	0.503214	0.0953738	1.0345	0.0511297
Ether-linked lysophosphatidylcholine	Cat_S2___1	0.478134	0.115887	1.0345	0.0511297
Sulfatide	Cat_S2___1	0.441439	0.150823	1.0345	0.0511297
N-acyl ornithine	Cat_S2___1	0.402891	0.194095	1.0345	0.0511297
Ether-linked diacylglycerol	Cat_S2___1	0.392054	0.2075	1.0345	0.0511297
Phosphatidylcholine	Cat_S2___1	0.390529	0.209431	1.0345	0.0511297
Digalactosyldiacylglycerol	Cat_S2___1	0.377837	0.225921	1.0345	0.0511297
Lysodiacylglyceryl	Cat_S2___1	0.361441	0.24834	1.0345	0.0511297
Phosphatidylethanolamine	Cat_S2___1	0.335543	0.286308	1.0345	0.0511297
Diacylglycerol	Cat_S2___1	0.312661	0.322431	1.0345	0.0511297
Isoprenoids	Cat_S2___1	0.28144	0.37552	1.0345	0.0511297
Ether-linked digalactosyldiacylglycerol	Cat_S2___1	0.268245	0.399237	1.0345	0.0511297
Phosphatidylglycerol	Cat_S2___1	0.248404	0.436276	1.0345	0.0511297
Sphingoid base	Cat_S2___1	0.240384	0.451702	1.0345	0.0511297
Phosphatidylserine	Cat_S2___1	0.213805	0.504617	1.0345	0.0511297
Triacylglycerol	Cat_S2___1	-0.207987	0.516554	1.0345	0.0511297
Phosphatidylinositol	Cat_S2___1	0.198669	0.53592	1.0345	0.0511297
Acylhexosylceramide	Cat_S2___1	0.186612	0.561426	1.0345	0.0511297
Ether-linked phosphatidylcholine	Cat_S2___1	-0.180989	0.573486	1.0345	0.0511297
Ether-linked phosphatidylethanolamine	Cat_S2___1	-0.129652	0.687977	1.0345	0.0511297
Hemibismonoacylglycerophosphate	Cat_S2___1	0.107044	0.740555	1.0345	0.0511297
Sphingomyelin	Cat_S2___1	0.0923523	0.775291	1.0345	0.0511297
Phosphatidylserine	Prox1_S179___2	0.745642	0.00536941	1.0343	0.0567471
Ether-linked digalactosyldiacylglycerol	Prox1_S179___2	0.721075	0.00813533	1.0343	0.0567471
Acylhexosylceramide	Prox1_S179___2	0.689792	0.0130542	1.0343	0.0567471
Hemibismonoacylglycerophosphate	Prox1_S179___2	0.671373	0.0168215	1.0343	0.0567471
Bismonoacylglycerophosphate	Prox1_S179___2	0.588618	0.0440659	1.0343	0.0567471
Free fatty acid	Prox1_S179___2	-0.563968	0.0561437	1.0343	0.0567471
Phosphatidylinositol	Prox1_S179___2	0.483978	0.110869	1.0343	0.0567471
Phosphatidylethanolamine	Prox1_S179___2	0.476045	0.117717	1.0343	0.0567471
Neutral glycosphingolipids	Prox1_S179___2	0.467452	0.125443	1.0343	0.0567471
Lysophosphatidylethanolamine	Prox1_S179___2	0.444771	0.147403	1.0343	0.0567471
Lysophophatidylcholine	Prox1_S179___2	0.418194	0.176096	1.0343	0.0567471
N-acyl ornithine	Prox1_S179___2	0.416799	0.177692	1.0343	0.0567471
Phosphatidylcholine	Prox1_S179___2	0.390934	0.208918	1.0343	0.0567471
Sphingomyelin	Prox1_S179___2	0.322757	0.306197	1.0343	0.0567471
Phosphocholine	Prox1_S179___2	0.282089	0.374374	1.0343	0.0567471
Monoacylglycerol	Prox1_S179___2	0.262194	0.410359	1.0343	0.0567471
Diacylglycerol	Prox1_S179___2	0.249975	0.433283	1.0343	0.0567471
N-acyl ethanolamines	Prox1_S179___2	0.24437	0.444003	1.0343	0.0567471
N-acyl glycine	Prox1_S179___2	0.2437	0.445293	1.0343	0.0567471
Ether-linked monogalactosyldiacylglycerol	Prox1_S179___2	0.227082	0.477848	1.0343	0.0567471
Bile acids and derivatives	Prox1_S179___2	0.223762	0.484479	1.0343	0.0567471
Acylcarnitine	Prox1_S179___2	0.219516	0.493022	1.0343	0.0567471
Ether-linked triacylglycerol	Prox1_S179___2	0.214817	0.502555	1.0343	0.0567471
Lysodiacylglyceryl	Prox1_S179___2	-0.213286	0.505677	1.0343	0.0567471
Unkown	Prox1_S179___2	0.18731	0.559935	1.0343	0.0567471
Monogalactosyldiacylglycerol	Prox1_S179___2	0.177404	0.581228	1.0343	0.0567471
Ceramide	Prox1_S179___2	0.176095	0.584067	1.0343	0.0567471
Phosphatidylglycerol	Prox1_S179___2	0.175635	0.585065	1.0343	0.0567471
Isoprenoids	Prox1_S179___2	0.174936	0.586582	1.0343	0.0567471
Sulfatide	Prox1_S179___2	0.173307	0.590127	1.0343	0.0567471
Sphingoid base	Prox1_S179___2	0.145961	0.65081	1.0343	0.0567471
Ether-linked phosphatidylcholine	Prox1_S179___2	-0.122599	0.704257	1.0343	0.0567471
Ether-linked diacylglycerol	Prox1_S179___2	-0.112026	0.728872	1.0343	0.0567471
Ether-linked phosphatidylethanolamine	Prox1_S179___2	0.103669	0.748498	1.0343	0.0567471
Digalactosyldiacylglycerol	Prox1_S179___2	-0.0910121	0.77848	1.0343	0.0567471
Triacylglycerol	Prox1_S179___2	0.0788529	0.807548	1.0343	0.0567471
Diacylglyceryl glucuronide	Prox1_S179___2	0.0320981	0.921117	1.0343	0.0567471
Ether-linked lysophosphatidylcholine	Prox1_S179___2	0.0242121	0.940462	1.0343	0.0567471
Neutral glycosphingolipids	Srrm1_S816___2	0.698308	0.0115417	1.0341	0.0528296
N-acyl glycine	Srrm1_S816___2	0.578619	0.048718	1.0341	0.0528296
Ether-linked digalactosyldiacylglycerol	Srrm1_S816___2	0.554331	0.0614375	1.0341	0.0528296
Lysophophatidylcholine	Srrm1_S816___2	0.5404	0.0696885	1.0341	0.0528296
Bile acids and derivatives	Srrm1_S816___2	0.526526	0.0786341	1.0341	0.0528296
Acylcarnitine	Srrm1_S816___2	0.520946	0.0824425	1.0341	0.0528296
Ether-linked phosphatidylcholine	Srrm1_S816___2	-0.517788	0.0846532	1.0341	0.0528296
Free fatty acid	Srrm1_S816___2	-0.508876	0.0911058	1.0341	0.0528296
Phosphatidylethanolamine	Srrm1_S816___2	0.508247	0.0915731	1.0341	0.0528296
Lysophosphatidylethanolamine	Srrm1_S816___2	0.507869	0.0918551	1.0341	0.0528296
Ether-linked monogalactosyldiacylglycerol	Srrm1_S816___2	0.490145	0.105731	1.0341	0.0528296
Acylhexosylceramide	Srrm1_S816___2	0.479787	0.114453	1.0341	0.0528296
Monoacylglycerol	Srrm1_S816___2	0.46939	0.123672	1.0341	0.0528296
Monogalactosyldiacylglycerol	Srrm1_S816___2	0.445564	0.146597	1.0341	0.0528296
Ether-linked diacylglycerol	Srrm1_S816___2	0.433567	0.159105	1.0341	0.0528296
Ceramide	Srrm1_S816___2	0.432926	0.159792	1.0341	0.0528296
Diacylglycerol	Srrm1_S816___2	0.412162	0.183061	1.0341	0.0528296
N-acyl ethanolamines	Srrm1_S816___2	0.401348	0.19597	1.0341	0.0528296
Phosphatidylserine	Srrm1_S816___2	0.371237	0.234794	1.0341	0.0528296
Bismonoacylglycerophosphate	Srrm1_S816___2	0.363762	0.245089	1.0341	0.0528296
Ether-linked triacylglycerol	Srrm1_S816___2	0.334507	0.287892	1.0341	0.0528296
Hemibismonoacylglycerophosphate	Srrm1_S816___2	0.325547	0.301793	1.0341	0.0528296
Phosphocholine	Srrm1_S816___2	0.31975	0.310985	1.0341	0.0528296
Ether-linked lysophosphatidylcholine	Srrm1_S816___2	0.318873	0.312388	1.0341	0.0528296
N-acyl ornithine	Srrm1_S816___2	0.315732	0.317443	1.0341	0.0528296
Phosphatidylinositol	Srrm1_S816___2	0.299135	0.344901	1.0341	0.0528296
Phosphatidylglycerol	Srrm1_S816___2	0.270402	0.39531	1.0341	0.0528296
Unkown	Srrm1_S816___2	0.268672	0.398457	1.0341	0.0528296
Phosphatidylcholine	Srrm1_S816___2	0.265625	0.404034	1.0341	0.0528296
Sphingoid base	Srrm1_S816___2	0.259097	0.416111	1.0341	0.0528296
Diacylglyceryl glucuronide	Srrm1_S816___2	0.224155	0.483694	1.0341	0.0528296
Sulfatide	Srrm1_S816___2	0.201041	0.530961	1.0341	0.0528296
Digalactosyldiacylglycerol	Srrm1_S816___2	0.176482	0.583226	1.0341	0.0528296
Triacylglycerol	Srrm1_S816___2	0.155185	0.6301	1.0341	0.0528296
Ether-linked phosphatidylethanolamine	Srrm1_S816___2	0.155156	0.630165	1.0341	0.0528296
Lysodiacylglyceryl	Srrm1_S816___2	0.107894	0.738557	1.0341	0.0528296
Sphingomyelin	Srrm1_S816___2	0.0755142	0.81557	1.0341	0.0528296
Isoprenoids	Srrm1_S816___2	-0.0128958	0.968271	1.0341	0.0528296
Phosphatidylserine	Hnrnpa1_S2___2	0.697544	0.0116717	1.0338	0.0533608
Phosphatidylethanolamine	Hnrnpa1_S2___2	0.649799	0.0221848	1.0338	0.0533608
Neutral glycosphingolipids	Hnrnpa1_S2___2	0.633902	0.0268644	1.0338	0.0533608
Phosphatidylinositol	Hnrnpa1_S2___2	0.633275	0.0270626	1.0338	0.0533608
Ether-linked digalactosyldiacylglycerol	Hnrnpa1_S2___2	0.626526	0.0292617	1.0338	0.0533608
Acylhexosylceramide	Hnrnpa1_S2___2	0.585312	0.0455675	1.0338	0.0533608
Ether-linked phosphatidylcholine	Hnrnpa1_S2___2	-0.564122	0.0560615	1.0338	0.0533608
Hemibismonoacylglycerophosphate	Hnrnpa1_S2___2	0.540001	0.0699357	1.0338	0.0533608
Bismonoacylglycerophosphate	Hnrnpa1_S2___2	0.447287	0.144854	1.0338	0.0533608
Lysophophatidylcholine	Hnrnpa1_S2___2	0.444077	0.148111	1.0338	0.0533608
Lysophosphatidylethanolamine	Hnrnpa1_S2___2	0.424276	0.169244	1.0338	0.0533608
Sphingoid base	Hnrnpa1_S2___2	-0.409995	0.185604	1.0338	0.0533608
Free fatty acid	Hnrnpa1_S2___2	-0.408325	0.187579	1.0338	0.0533608
Phosphatidylcholine	Hnrnpa1_S2___2	0.335875	0.285801	1.0338	0.0533608
Phosphatidylglycerol	Hnrnpa1_S2___2	0.319646	0.31115	1.0338	0.0533608
Diacylglycerol	Hnrnpa1_S2___2	0.310947	0.325232	1.0338	0.0533608
Ether-linked phosphatidylethanolamine	Hnrnpa1_S2___2	0.302172	0.339783	1.0338	0.0533608
Ether-linked monogalactosyldiacylglycerol	Hnrnpa1_S2___2	0.295377	0.351287	1.0338	0.0533608
Unkown	Hnrnpa1_S2___2	-0.292278	0.356602	1.0338	0.0533608
Isoprenoids	Hnrnpa1_S2___2	-0.264203	0.406649	1.0338	0.0533608
Ether-linked triacylglycerol	Hnrnpa1_S2___2	-0.248584	0.435932	1.0338	0.0533608
Phosphocholine	Hnrnpa1_S2___2	0.247547	0.437911	1.0338	0.0533608
Ceramide	Hnrnpa1_S2___2	0.224396	0.48321	1.0338	0.0533608
Bile acids and derivatives	Hnrnpa1_S2___2	0.214287	0.503634	1.0338	0.0533608
N-acyl ornithine	Hnrnpa1_S2___2	0.200481	0.532131	1.0338	0.0533608
Sulfatide	Hnrnpa1_S2___2	0.1996	0.533971	1.0338	0.0533608
Monogalactosyldiacylglycerol	Hnrnpa1_S2___2	0.196883	0.539667	1.0338	0.0533608
Lysodiacylglyceryl	Hnrnpa1_S2___2	-0.183265	0.568591	1.0338	0.0533608
Acylcarnitine	Hnrnpa1_S2___2	0.182344	0.570571	1.0338	0.0533608
Sphingomyelin	Hnrnpa1_S2___2	0.1628	0.613184	1.0338	0.0533608
N-acyl ethanolamines	Hnrnpa1_S2___2	0.158177	0.623432	1.0338	0.0533608
N-acyl glycine	Hnrnpa1_S2___2	0.157681	0.624535	1.0338	0.0533608
Ether-linked lysophosphatidylcholine	Hnrnpa1_S2___2	0.148301	0.645534	1.0338	0.0533608
Monoacylglycerol	Hnrnpa1_S2___2	-0.121814	0.706076	1.0338	0.0533608
Triacylglycerol	Hnrnpa1_S2___2	0.0567045	0.86105	1.0338	0.0533608
Ether-linked diacylglycerol	Hnrnpa1_S2___2	0.0426255	0.895355	1.0338	0.0533608
Diacylglyceryl glucuronide	Hnrnpa1_S2___2	0.00871648	0.978551	1.0338	0.0533608
Digalactosyldiacylglycerol	Hnrnpa1_S2___2	-0.00060277	0.998517	1.0338	0.0533608
N-acyl glycine	Palmd_S370___1	0.714501	0.00902901	1.0324	0.053627
Monoacylglycerol	Palmd_S370___1	0.709012	0.0098297	1.0324	0.053627
Ether-linked triacylglycerol	Palmd_S370___1	0.682551	0.0144518	1.0324	0.053627
Acylcarnitine	Palmd_S370___1	0.662772	0.0188304	1.0324	0.053627
Bile acids and derivatives	Palmd_S370___1	0.660522	0.0193837	1.0324	0.053627
Monogalactosyldiacylglycerol	Palmd_S370___1	0.561966	0.0572162	1.0324	0.053627
Free fatty acid	Palmd_S370___1	-0.560817	0.0578379	1.0324	0.053627
Lysophophatidylcholine	Palmd_S370___1	0.560143	0.0582054	1.0324	0.053627
Unkown	Palmd_S370___1	0.555201	0.0609459	1.0324	0.053627
Lysophosphatidylethanolamine	Palmd_S370___1	0.527283	0.0781271	1.0324	0.053627
Ceramide	Palmd_S370___1	0.52226	0.0815345	1.0324	0.053627
Ether-linked monogalactosyldiacylglycerol	Palmd_S370___1	0.52211	0.081638	1.0324	0.053627
Neutral glycosphingolipids	Palmd_S370___1	0.515478	0.0862945	1.0324	0.053627
N-acyl ethanolamines	Palmd_S370___1	0.512529	0.088422	1.0324	0.053627
N-acyl ornithine	Palmd_S370___1	0.474442	0.119134	1.0324	0.053627
Phosphocholine	Palmd_S370___1	0.452773	0.139393	1.0324	0.053627
Diacylglyceryl glucuronide	Palmd_S370___1	0.446631	0.145515	1.0324	0.053627
Ether-linked lysophosphatidylcholine	Palmd_S370___1	0.407856	0.188136	1.0324	0.053627
Bismonoacylglycerophosphate	Palmd_S370___1	0.404784	0.191809	1.0324	0.053627
Sphingoid base	Palmd_S370___1	0.392917	0.206413	1.0324	0.053627
Ether-linked diacylglycerol	Palmd_S370___1	0.383168	0.218902	1.0324	0.053627
Isoprenoids	Palmd_S370___1	0.36308	0.246042	1.0324	0.053627
Diacylglycerol	Palmd_S370___1	0.353277	0.259973	1.0324	0.053627
Ether-linked digalactosyldiacylglycerol	Palmd_S370___1	0.349681	0.265194	1.0324	0.053627
Sulfatide	Palmd_S370___1	0.3423	0.276102	1.0324	0.053627
Digalactosyldiacylglycerol	Palmd_S370___1	0.3413	0.277598	1.0324	0.053627
Lysodiacylglyceryl	Palmd_S370___1	0.329231	0.296033	1.0324	0.053627
Phosphatidylethanolamine	Palmd_S370___1	0.313988	0.320271	1.0324	0.053627
Phosphatidylcholine	Palmd_S370___1	0.29002	0.360502	1.0324	0.053627
Phosphatidylglycerol	Palmd_S370___1	0.254041	0.425588	1.0324	0.053627
Acylhexosylceramide	Palmd_S370___1	0.235135	0.461937	1.0324	0.053627
Ether-linked phosphatidylcholine	Palmd_S370___1	-0.214076	0.504066	1.0324	0.053627
Hemibismonoacylglycerophosphate	Palmd_S370___1	0.175031	0.586376	1.0324	0.053627
Phosphatidylinositol	Palmd_S370___1	0.169587	0.598252	1.0324	0.053627
Phosphatidylserine	Palmd_S370___1	0.160696	0.617842	1.0324	0.053627
Ether-linked phosphatidylethanolamine	Palmd_S370___1	-0.154323	0.632025	1.0324	0.053627
Triacylglycerol	Palmd_S370___1	-0.104446	0.746667	1.0324	0.053627
Sphingomyelin	Palmd_S370___1	0.0746526	0.817643	1.0324	0.053627
Phosphocholine	Itsn1_S335___1	0.808843	0.00144403	1.0302	0.0559192
Lysophophatidylcholine	Itsn1_S335___1	0.686221	0.0137304	1.0302	0.0559192
Lysophosphatidylethanolamine	Itsn1_S335___1	0.674428	0.0161474	1.0302	0.0559192
Bile acids and derivatives	Itsn1_S335___1	0.522184	0.0815869	1.0302	0.0559192
Ceramide	Itsn1_S335___1	0.50862	0.0912958	1.0302	0.0559192
Neutral glycosphingolipids	Itsn1_S335___1	0.458771	0.133577	1.0302	0.0559192
Monogalactosyldiacylglycerol	Itsn1_S335___1	0.458587	0.133753	1.0302	0.0559192
Diacylglyceryl glucuronide	Itsn1_S335___1	0.457765	0.134541	1.0302	0.0559192
Ether-linked monogalactosyldiacylglycerol	Itsn1_S335___1	0.452023	0.140131	1.0302	0.0559192
Sulfatide	Itsn1_S335___1	0.448653	0.143481	1.0302	0.0559192
Ether-linked lysophosphatidylcholine	Itsn1_S335___1	0.428927	0.164119	1.0302	0.0559192
Acylcarnitine	Itsn1_S335___1	0.414109	0.180794	1.0302	0.0559192
Bismonoacylglycerophosphate	Itsn1_S335___1	0.393737	0.205383	1.0302	0.0559192
Digalactosyldiacylglycerol	Itsn1_S335___1	0.348345	0.267149	1.0302	0.0559192
Sphingoid base	Itsn1_S335___1	-0.340034	0.279501	1.0302	0.0559192
Unkown	Itsn1_S335___1	-0.322446	0.306691	1.0302	0.0559192
Lysodiacylglyceryl	Itsn1_S335___1	0.290329	0.359966	1.0302	0.0559192
Phosphatidylcholine	Itsn1_S335___1	0.284543	0.370052	1.0302	0.0559192
Phosphatidylglycerol	Itsn1_S335___1	0.275649	0.385836	1.0302	0.0559192
N-acyl glycine	Itsn1_S335___1	0.27458	0.387757	1.0302	0.0559192
N-acyl ornithine	Itsn1_S335___1	0.268034	0.399623	1.0302	0.0559192
Free fatty acid	Itsn1_S335___1	-0.250792	0.431731	1.0302	0.0559192
N-acyl ethanolamines	Itsn1_S335___1	0.250098	0.433049	1.0302	0.0559192
Phosphatidylethanolamine	Itsn1_S335___1	0.240256	0.451951	1.0302	0.0559192
Triacylglycerol	Itsn1_S335___1	-0.227741	0.476536	1.0302	0.0559192
Phosphatidylserine	Itsn1_S335___1	0.21289	0.506487	1.0302	0.0559192
Phosphatidylinositol	Itsn1_S335___1	0.212624	0.507031	1.0302	0.0559192
Ether-linked phosphatidylcholine	Itsn1_S335___1	-0.181795	0.571751	1.0302	0.0559192
Ether-linked diacylglycerol	Itsn1_S335___1	0.179584	0.576515	1.0302	0.0559192
Monoacylglycerol	Itsn1_S335___1	0.175638	0.585058	1.0302	0.0559192
Ether-linked triacylglycerol	Itsn1_S335___1	0.157166	0.625682	1.0302	0.0559192
Ether-linked digalactosyldiacylglycerol	Itsn1_S335___1	0.141413	0.661106	1.0302	0.0559192
Ether-linked phosphatidylethanolamine	Itsn1_S335___1	-0.104718	0.746027	1.0302	0.0559192
Hemibismonoacylglycerophosphate	Itsn1_S335___1	0.0779315	0.80976	1.0302	0.0559192
Diacylglycerol	Itsn1_S335___1	0.0488151	0.88025	1.0302	0.0559192
Sphingomyelin	Itsn1_S335___1	-0.0449468	0.889686	1.0302	0.0559192
Acylhexosylceramide	Itsn1_S335___1	0.0444795	0.890827	1.0302	0.0559192
Isoprenoids	Itsn1_S335___1	-0.0211491	0.947984	1.0302	0.0559192
Neutral glycosphingolipids	Stard10_S284___1	0.638188	0.0255385	1.0296	0.0563631
Lysophosphatidylethanolamine	Stard10_S284___1	0.634988	0.026524	1.0296	0.0563631
Phosphocholine	Stard10_S284___1	0.633356	0.0270368	1.0296	0.0563631
Lysophophatidylcholine	Stard10_S284___1	0.62919	0.0283788	1.0296	0.0563631
Ceramide	Stard10_S284___1	0.613397	0.0339046	1.0296	0.0563631
Bile acids and derivatives	Stard10_S284___1	0.597729	0.0401087	1.0296	0.0563631
Ether-linked lysophosphatidylcholine	Stard10_S284___1	0.586641	0.0449599	1.0296	0.0563631
Monogalactosyldiacylglycerol	Stard10_S284___1	0.579292	0.0483948	1.0296	0.0563631
Sulfatide	Stard10_S284___1	0.54995	0.0639555	1.0296	0.0563631
Ether-linked monogalactosyldiacylglycerol	Stard10_S284___1	0.546247	0.0661379	1.0296	0.0563631
Diacylglyceryl glucuronide	Stard10_S284___1	0.516191	0.085786	1.0296	0.0563631
Phosphatidylinositol	Stard10_S284___1	0.505139	0.0939076	1.0296	0.0563631
Acylcarnitine	Stard10_S284___1	0.471683	0.121599	1.0296	0.0563631
N-acyl ethanolamines	Stard10_S284___1	0.461608	0.130883	1.0296	0.0563631
Phosphatidylethanolamine	Stard10_S284___1	0.457499	0.134798	1.0296	0.0563631
Digalactosyldiacylglycerol	Stard10_S284___1	0.446569	0.145579	1.0296	0.0563631
Lysodiacylglyceryl	Stard10_S284___1	0.437492	0.15494	1.0296	0.0563631
Bismonoacylglycerophosphate	Stard10_S284___1	0.432207	0.160565	1.0296	0.0563631
N-acyl glycine	Stard10_S284___1	0.399744	0.197932	1.0296	0.0563631
Phosphatidylcholine	Stard10_S284___1	0.389263	0.211041	1.0296	0.0563631
Phosphatidylglycerol	Stard10_S284___1	0.374911	0.229829	1.0296	0.0563631
Ether-linked diacylglycerol	Stard10_S284___1	0.333193	0.289908	1.0296	0.0563631
N-acyl ornithine	Stard10_S284___1	0.313935	0.320356	1.0296	0.0563631
Phosphatidylserine	Stard10_S284___1	0.313285	0.321414	1.0296	0.0563631
Triacylglycerol	Stard10_S284___1	-0.299553	0.344193	1.0296	0.0563631
Ether-linked phosphatidylcholine	Stard10_S284___1	-0.298189	0.346503	1.0296	0.0563631
Sphingoid base	Stard10_S284___1	-0.29667	0.349082	1.0296	0.0563631
Free fatty acid	Stard10_S284___1	-0.293391	0.354689	1.0296	0.0563631
Diacylglycerol	Stard10_S284___1	0.211026	0.510304	1.0296	0.0563631
Ether-linked digalactosyldiacylglycerol	Stard10_S284___1	0.209331	0.513786	1.0296	0.0563631
Ether-linked triacylglycerol	Stard10_S284___1	0.165113	0.608079	1.0296	0.0563631
Acylhexosylceramide	Stard10_S284___1	0.146012	0.650694	1.0296	0.0563631
Monoacylglycerol	Stard10_S284___1	0.139073	0.666424	1.0296	0.0563631
Hemibismonoacylglycerophosphate	Stard10_S284___1	0.130915	0.685075	1.0296	0.0563631
Sphingomyelin	Stard10_S284___1	0.1087	0.736667	1.0296	0.0563631
Unkown	Stard10_S284___1	-0.107262	0.740043	1.0296	0.0563631
Ether-linked phosphatidylethanolamine	Stard10_S284___1	0.0523149	0.871725	1.0296	0.0563631
Isoprenoids	Stard10_S284___1	0.0247371	0.939173	1.0296	0.0563631
Free fatty acid	Man2a1_S80___1	-0.541268	0.0691533	1.0293	0.0563856
Ether-linked digalactosyldiacylglycerol	Man2a1_S80___1	0.532759	0.0745234	1.0293	0.0563856
Acylhexosylceramide	Man2a1_S80___1	0.47369	0.119802	1.0293	0.0563856
Phosphatidylserine	Man2a1_S80___1	0.431667	0.161146	1.0293	0.0563856
Neutral glycosphingolipids	Man2a1_S80___1	0.405609	0.190818	1.0293	0.0563856
Hemibismonoacylglycerophosphate	Man2a1_S80___1	0.398089	0.199967	1.0293	0.0563856
N-acyl ornithine	Man2a1_S80___1	0.396992	0.201324	1.0293	0.0563856
Lysophosphatidylethanolamine	Man2a1_S80___1	0.389997	0.210107	1.0293	0.0563856
Ether-linked phosphatidylcholine	Man2a1_S80___1	-0.354986	0.257511	1.0293	0.0563856
Phosphocholine	Man2a1_S80___1	0.351423	0.262657	1.0293	0.0563856
Unkown	Man2a1_S80___1	-0.33652	0.28482	1.0293	0.0563856
Bile acids and derivatives	Man2a1_S80___1	0.31318	0.321585	1.0293	0.0563856
Isoprenoids	Man2a1_S80___1	0.309145	0.328193	1.0293	0.0563856
Lysophophatidylcholine	Man2a1_S80___1	0.300577	0.342465	1.0293	0.0563856
Sulfatide	Man2a1_S80___1	0.264775	0.405597	1.0293	0.0563856
Ether-linked triacylglycerol	Man2a1_S80___1	0.256387	0.421177	1.0293	0.0563856
Ceramide	Man2a1_S80___1	0.243985	0.444744	1.0293	0.0563856
Monogalactosyldiacylglycerol	Man2a1_S80___1	0.229047	0.473942	1.0293	0.0563856
Bismonoacylglycerophosphate	Man2a1_S80___1	0.207662	0.517223	1.0293	0.0563856
Acylcarnitine	Man2a1_S80___1	0.206695	0.519221	1.0293	0.0563856
N-acyl glycine	Man2a1_S80___1	0.198506	0.536261	1.0293	0.0563856
Ether-linked phosphatidylethanolamine	Man2a1_S80___1	-0.195102	0.543415	1.0293	0.0563856
Phosphatidylglycerol	Man2a1_S80___1	-0.16146	0.616148	1.0293	0.0563856
Ether-linked monogalactosyldiacylglycerol	Man2a1_S80___1	0.140654	0.662829	1.0293	0.0563856
Phosphatidylcholine	Man2a1_S80___1	0.132008	0.682567	1.0293	0.0563856
Phosphatidylethanolamine	Man2a1_S80___1	0.131289	0.684217	1.0293	0.0563856
Diacylglyceryl glucuronide	Man2a1_S80___1	0.123226	0.702804	1.0293	0.0563856
N-acyl ethanolamines	Man2a1_S80___1	-0.120362	0.709445	1.0293	0.0563856
Sphingoid base	Man2a1_S80___1	0.108826	0.73637	1.0293	0.0563856
Lysodiacylglyceryl	Man2a1_S80___1	0.102593	0.751034	1.0293	0.0563856
Phosphatidylinositol	Man2a1_S80___1	0.0760477	0.814287	1.0293	0.0563856
Ether-linked diacylglycerol	Man2a1_S80___1	-0.0676392	0.834555	1.0293	0.0563856
Triacylglycerol	Man2a1_S80___1	0.049817	0.877808	1.0293	0.0563856
Ether-linked lysophosphatidylcholine	Man2a1_S80___1	-0.047089	0.884459	1.0293	0.0563856
Monoacylglycerol	Man2a1_S80___1	0.0382399	0.906077	1.0293	0.0563856
Sphingomyelin	Man2a1_S80___1	-0.0353455	0.913162	1.0293	0.0563856
Digalactosyldiacylglycerol	Man2a1_S80___1	0.0149234	0.963285	1.0293	0.0563856
Diacylglycerol	Man2a1_S80___1	-0.0119072	0.970703	1.0293	0.0563856
Ether-linked digalactosyldiacylglycerol	Tns2_S455___2	0.608056	0.0359363	1.0286	0.054581
Free fatty acid	Tns2_S455___2	-0.552547	0.0624546	1.0286	0.054581
Acylhexosylceramide	Tns2_S455___2	0.536258	0.0722818	1.0286	0.054581
Sphingoid base	Tns2_S455___2	0.503485	0.0951662	1.0286	0.054581
Neutral glycosphingolipids	Tns2_S455___2	0.495091	0.101727	1.0286	0.054581
Ether-linked triacylglycerol	Tns2_S455___2	0.489097	0.106593	1.0286	0.054581
N-acyl glycine	Tns2_S455___2	0.4798	0.114442	1.0286	0.054581
Lysophosphatidylethanolamine	Tns2_S455___2	0.450493	0.141647	1.0286	0.054581
Bile acids and derivatives	Tns2_S455___2	0.447322	0.144818	1.0286	0.054581
Lysophophatidylcholine	Tns2_S455___2	0.430472	0.162439	1.0286	0.054581
Monoacylglycerol	Tns2_S455___2	0.429333	0.163676	1.0286	0.054581
Acylcarnitine	Tns2_S455___2	0.411152	0.184243	1.0286	0.054581
Ether-linked phosphatidylcholine	Tns2_S455___2	-0.397225	0.201035	1.0286	0.054581
Hemibismonoacylglycerophosphate	Tns2_S455___2	0.385573	0.21578	1.0286	0.054581
N-acyl ornithine	Tns2_S455___2	0.380201	0.222792	1.0286	0.054581
Phosphocholine	Tns2_S455___2	0.340749	0.278426	1.0286	0.054581
Phosphatidylserine	Tns2_S455___2	0.338813	0.281342	1.0286	0.054581
Monogalactosyldiacylglycerol	Tns2_S455___2	0.307345	0.331164	1.0286	0.054581
Ceramide	Tns2_S455___2	0.296315	0.349688	1.0286	0.054581
Ether-linked monogalactosyldiacylglycerol	Tns2_S455___2	0.286797	0.366106	1.0286	0.054581
Triacylglycerol	Tns2_S455___2	0.263211	0.40848	1.0286	0.054581
Bismonoacylglycerophosphate	Tns2_S455___2	0.246782	0.439374	1.0286	0.054581
Phosphatidylethanolamine	Tns2_S455___2	0.228965	0.474106	1.0286	0.054581
Isoprenoids	Tns2_S455___2	0.218152	0.495781	1.0286	0.054581
Ether-linked diacylglycerol	Tns2_S455___2	0.192326	0.549277	1.0286	0.054581
Diacylglycerol	Tns2_S455___2	0.186312	0.562066	1.0286	0.054581
Unkown	Tns2_S455___2	0.14623	0.650201	1.0286	0.054581
N-acyl ethanolamines	Tns2_S455___2	0.130929	0.685043	1.0286	0.054581
Diacylglyceryl glucuronide	Tns2_S455___2	0.130463	0.686115	1.0286	0.054581
Phosphatidylcholine	Tns2_S455___2	0.11759	0.715887	1.0286	0.054581
Sulfatide	Tns2_S455___2	0.104481	0.746584	1.0286	0.054581
Ether-linked phosphatidylethanolamine	Tns2_S455___2	-0.080592	0.803376	1.0286	0.054581
Ether-linked lysophosphatidylcholine	Tns2_S455___2	0.0656585	0.839344	1.0286	0.054581
Lysodiacylglyceryl	Tns2_S455___2	0.0439064	0.892226	1.0286	0.054581
Sphingomyelin	Tns2_S455___2	-0.0356104	0.912513	1.0286	0.054581
Digalactosyldiacylglycerol	Tns2_S455___2	0.0272737	0.932948	1.0286	0.054581
Phosphatidylinositol	Tns2_S455___2	0.0141668	0.965146	1.0286	0.054581
Phosphatidylglycerol	Tns2_S455___2	0.00742428	0.981731	1.0286	0.054581
Free fatty acid	Stim1_S521___2	-0.631266	0.0277043	1.026	0.061541
Phosphatidylserine	Stim1_S521___2	0.580217	0.0479523	1.026	0.061541
Lysophosphatidylethanolamine	Stim1_S521___2	0.520387	0.0828311	1.026	0.061541
Ether-linked digalactosyldiacylglycerol	Stim1_S521___2	0.479752	0.114484	1.026	0.061541
Neutral glycosphingolipids	Stim1_S521___2	0.477262	0.116649	1.026	0.061541
Bismonoacylglycerophosphate	Stim1_S521___2	0.462336	0.130197	1.026	0.061541
Acylhexosylceramide	Stim1_S521___2	0.449432	0.142703	1.026	0.061541
Lysophophatidylcholine	Stim1_S521___2	0.442738	0.149484	1.026	0.061541
Phosphocholine	Stim1_S521___2	0.421601	0.172237	1.026	0.061541
Hemibismonoacylglycerophosphate	Stim1_S521___2	0.401596	0.195667	1.026	0.061541
Sulfatide	Stim1_S521___2	0.33535	0.286602	1.026	0.061541
N-acyl ornithine	Stim1_S521___2	0.329927	0.294952	1.026	0.061541
Phosphatidylcholine	Stim1_S521___2	0.329829	0.295104	1.026	0.061541
Monoacylglycerol	Stim1_S521___2	0.292159	0.356807	1.026	0.061541
Ether-linked monogalactosyldiacylglycerol	Stim1_S521___2	0.259861	0.414689	1.026	0.061541
Acylcarnitine	Stim1_S521___2	0.255287	0.423243	1.026	0.061541
Ceramide	Stim1_S521___2	0.253687	0.426256	1.026	0.061541
Bile acids and derivatives	Stim1_S521___2	0.250736	0.431839	1.026	0.061541
Monogalactosyldiacylglycerol	Stim1_S521___2	0.243226	0.446206	1.026	0.061541
Isoprenoids	Stim1_S521___2	0.217516	0.497069	1.026	0.061541
Phosphatidylethanolamine	Stim1_S521___2	0.216228	0.499683	1.026	0.061541
Phosphatidylinositol	Stim1_S521___2	0.188196	0.558046	1.026	0.061541
Ether-linked phosphatidylcholine	Stim1_S521___2	-0.188018	0.558426	1.026	0.061541
Unkown	Stim1_S521___2	-0.177657	0.58068	1.026	0.061541
Diacylglyceryl glucuronide	Stim1_S521___2	0.171359	0.594377	1.026	0.061541
Ether-linked triacylglycerol	Stim1_S521___2	0.151105	0.639231	1.026	0.061541
Ether-linked phosphatidylethanolamine	Stim1_S521___2	-0.146532	0.64952	1.026	0.061541
Ether-linked diacylglycerol	Stim1_S521___2	-0.14584	0.651081	1.026	0.061541
N-acyl glycine	Stim1_S521___2	0.139718	0.664956	1.026	0.061541
Triacylglycerol	Stim1_S521___2	-0.100287	0.756481	1.026	0.061541
Sphingomyelin	Stim1_S521___2	0.0815327	0.801121	1.026	0.061541
Phosphatidylglycerol	Stim1_S521___2	-0.080754	0.802987	1.026	0.061541
Sphingoid base	Stim1_S521___2	-0.0738295	0.819624	1.026	0.061541
Diacylglycerol	Stim1_S521___2	0.0144275	0.964505	1.026	0.061541
Lysodiacylglyceryl	Stim1_S521___2	-0.0100118	0.975365	1.026	0.061541
N-acyl ethanolamines	Stim1_S521___2	0.00717172	0.982352	1.026	0.061541
Ether-linked lysophosphatidylcholine	Stim1_S521___2	0.00456566	0.988765	1.026	0.061541
Digalactosyldiacylglycerol	Stim1_S521___2	0.00306313	0.992462	1.026	0.061541
Ether-linked digalactosyldiacylglycerol	Srrm1_S429___1	0.630492	0.0279542	1.0253	0.0589902
Hemibismonoacylglycerophosphate	Srrm1_S429___1	0.608229	0.0358691	1.0253	0.0589902
Acylhexosylceramide	Srrm1_S429___1	0.58086	0.0476466	1.0253	0.0589902
Free fatty acid	Srrm1_S429___1	-0.557149	0.0598551	1.0253	0.0589902
Phosphatidylserine	Srrm1_S429___1	0.518387	0.0842309	1.0253	0.0589902
Neutral glycosphingolipids	Srrm1_S429___1	0.457959	0.134355	1.0253	0.0589902
Lysophosphatidylethanolamine	Srrm1_S429___1	0.40866	0.187182	1.0253	0.0589902
Phosphatidylethanolamine	Srrm1_S429___1	0.402603	0.194444	1.0253	0.0589902
Unkown	Srrm1_S429___1	-0.401844	0.195365	1.0253	0.0589902
Phosphocholine	Srrm1_S429___1	0.365161	0.243143	1.0253	0.0589902
N-acyl ornithine	Srrm1_S429___1	0.356204	0.255765	1.0253	0.0589902
Phosphatidylcholine	Srrm1_S429___1	0.350734	0.263658	1.0253	0.0589902
Bismonoacylglycerophosphate	Srrm1_S429___1	0.339087	0.280929	1.0253	0.0589902
Lysophophatidylcholine	Srrm1_S429___1	0.311015	0.325121	1.0253	0.0589902
Phosphatidylglycerol	Srrm1_S429___1	-0.299995	0.343447	1.0253	0.0589902
Sulfatide	Srrm1_S429___1	0.299208	0.344776	1.0253	0.0589902
Ether-linked phosphatidylcholine	Srrm1_S429___1	-0.274111	0.3886	1.0253	0.0589902
Bile acids and derivatives	Srrm1_S429___1	0.201744	0.529495	1.0253	0.0589902
Monoacylglycerol	Srrm1_S429___1	-0.191691	0.550621	1.0253	0.0589902
Diacylglycerol	Srrm1_S429___1	0.190341	0.553484	1.0253	0.0589902
Sphingomyelin	Srrm1_S429___1	0.187697	0.559111	1.0253	0.0589902
Phosphatidylinositol	Srrm1_S429___1	0.185949	0.562842	1.0253	0.0589902
Sphingoid base	Srrm1_S429___1	-0.155222	0.630017	1.0253	0.0589902
Ether-linked diacylglycerol	Srrm1_S429___1	-0.15134	0.638705	1.0253	0.0589902
Ether-linked lysophosphatidylcholine	Srrm1_S429___1	-0.144918	0.653166	1.0253	0.0589902
Monogalactosyldiacylglycerol	Srrm1_S429___1	0.14414	0.654925	1.0253	0.0589902
Ether-linked phosphatidylethanolamine	Srrm1_S429___1	0.135388	0.674828	1.0253	0.0589902
Ceramide	Srrm1_S429___1	0.121247	0.707391	1.0253	0.0589902
Digalactosyldiacylglycerol	Srrm1_S429___1	-0.120741	0.708564	1.0253	0.0589902
Lysodiacylglyceryl	Srrm1_S429___1	-0.0971048	0.76401	1.0253	0.0589902
Triacylglycerol	Srrm1_S429___1	0.0630657	0.845619	1.0253	0.0589902
Acylcarnitine	Srrm1_S429___1	0.0622568	0.847579	1.0253	0.0589902
N-acyl glycine	Srrm1_S429___1	0.0562815	0.862078	1.0253	0.0589902
Ether-linked triacylglycerol	Srrm1_S429___1	-0.0546483	0.866048	1.0253	0.0589902
N-acyl ethanolamines	Srrm1_S429___1	-0.0493742	0.878887	1.0253	0.0589902
Ether-linked monogalactosyldiacylglycerol	Srrm1_S429___1	0.0429371	0.894594	1.0253	0.0589902
Isoprenoids	Srrm1_S429___1	0.0290913	0.928489	1.0253	0.0589902
Diacylglyceryl glucuronide	Srrm1_S429___1	-0.00943159	0.976792	1.0253	0.0589902
Ether-linked monogalactosyldiacylglycerol	Prpf4b_S145___2	0.924024	1.75318e-05	1.2263	0.0199102
Hemibismonoacylglycerophosphate	Shroom2_S959___2	0.566128	0.0550023	1.022	0.049988
Free fatty acid	Shroom2_S959___2	-0.561032	0.0577212	1.022	0.049988
Acylhexosylceramide	Shroom2_S959___2	0.521237	0.0822411	1.022	0.049988
N-acyl ornithine	Shroom2_S959___2	0.50045	0.0975048	1.022	0.049988
Phosphatidylserine	Shroom2_S959___2	0.451324	0.140823	1.022	0.049988
Isoprenoids	Shroom2_S959___2	0.373809	0.231311	1.022	0.049988
Lysophosphatidylethanolamine	Shroom2_S959___2	0.355374	0.256955	1.022	0.049988
Phosphocholine	Shroom2_S959___2	0.343849	0.273791	1.022	0.049988
Bile acids and derivatives	Shroom2_S959___2	0.309383	0.3278	1.022	0.049988
Ether-linked triacylglycerol	Shroom2_S959___2	0.301889	0.340259	1.022	0.049988
Bismonoacylglycerophosphate	Shroom2_S959___2	0.299347	0.344542	1.022	0.049988
Neutral glycosphingolipids	Shroom2_S959___2	0.292344	0.356489	1.022	0.049988
Lysophophatidylcholine	Shroom2_S959___2	0.275012	0.386981	1.022	0.049988
Sulfatide	Shroom2_S959___2	0.270468	0.395189	1.022	0.049988
Phosphatidylcholine	Shroom2_S959___2	0.247446	0.438105	1.022	0.049988
Phosphatidylethanolamine	Shroom2_S959___2	0.239203	0.453995	1.022	0.049988
N-acyl glycine	Shroom2_S959___2	0.211535	0.509259	1.022	0.049988
Monogalactosyldiacylglycerol	Shroom2_S959___2	0.195693	0.54217	1.022	0.049988
Phosphatidylglycerol	Shroom2_S959___2	-0.182828	0.56953	1.022	0.049988
Ceramide	Shroom2_S959___2	0.172333	0.59225	1.022	0.049988
Ether-linked diacylglycerol	Shroom2_S959___2	-0.170206	0.596898	1.022	0.049988
Phosphatidylinositol	Shroom2_S959___2	0.166745	0.604488	1.022	0.049988
Acylcarnitine	Shroom2_S959___2	0.16659	0.604829	1.022	0.049988
Sphingoid base	Shroom2_S959___2	0.158434	0.622863	1.022	0.049988
Ether-linked phosphatidylcholine	Shroom2_S959___2	-0.150605	0.640353	1.022	0.049988
Sphingomyelin	Shroom2_S959___2	0.144509	0.654091	1.022	0.049988
Diacylglycerol	Shroom2_S959___2	0.132057	0.682455	1.022	0.049988
Unkown	Shroom2_S959___2	-0.123365	0.702482	1.022	0.049988
Ether-linked phosphatidylethanolamine	Shroom2_S959___2	-0.114677	0.722678	1.022	0.049988
Diacylglyceryl glucuronide	Shroom2_S959___2	0.102738	0.750692	1.022	0.049988
Ether-linked lysophosphatidylcholine	Shroom2_S959___2	-0.0877514	0.786251	1.022	0.049988
Ether-linked monogalactosyldiacylglycerol	Shroom2_S959___2	0.0616665	0.849009	1.022	0.049988
Lysodiacylglyceryl	Shroom2_S959___2	0.0299362	0.926417	1.022	0.049988
Digalactosyldiacylglycerol	Shroom2_S959___2	-0.0221839	0.945443	1.022	0.049988
Monoacylglycerol	Shroom2_S959___2	-0.0116619	0.971306	1.022	0.049988
Triacylglycerol	Shroom2_S959___2	0.0073473	0.98192	1.022	0.049988
N-acyl ethanolamines	Shroom2_S959___2	0.00189285	0.995342	1.022	0.049988
Free fatty acid	Psen1_S367___2	-0.541112	0.0692494	1.0218	0.0581895
Ether-linked digalactosyldiacylglycerol	Psen1_S367___2	0.476917	0.116951	1.0218	0.0581895
N-acyl ornithine	Psen1_S367___2	0.428042	0.165087	1.0218	0.0581895
Phosphocholine	Psen1_S367___2	0.413073	0.181998	1.0218	0.0581895
Phosphatidylserine	Psen1_S367___2	0.382157	0.220224	1.0218	0.0581895
Lysophosphatidylethanolamine	Psen1_S367___2	0.379036	0.224331	1.0218	0.0581895
Acylhexosylceramide	Psen1_S367___2	0.377679	0.226131	1.0218	0.0581895
Hemibismonoacylglycerophosphate	Psen1_S367___2	0.376918	0.227144	1.0218	0.0581895
Lysophophatidylcholine	Psen1_S367___2	0.32567	0.3016	1.0218	0.0581895
Unkown	Psen1_S367___2	-0.319888	0.310764	1.0218	0.0581895
Isoprenoids	Psen1_S367___2	0.309084	0.328292	1.0218	0.0581895
Neutral glycosphingolipids	Psen1_S367___2	0.296655	0.349108	1.0218	0.0581895
Bismonoacylglycerophosphate	Psen1_S367___2	0.279457	0.379036	1.0218	0.0581895
Ether-linked triacylglycerol	Psen1_S367___2	0.269317	0.397281	1.0218	0.0581895
Bile acids and derivatives	Psen1_S367___2	0.258132	0.417911	1.0218	0.0581895
Sulfatide	Psen1_S367___2	0.246004	0.440865	1.0218	0.0581895
Ether-linked phosphatidylethanolamine	Psen1_S367___2	-0.245497	0.441837	1.0218	0.0581895
Ether-linked phosphatidylcholine	Psen1_S367___2	-0.202998	0.526884	1.0218	0.0581895
Acylcarnitine	Psen1_S367___2	0.193463	0.546873	1.0218	0.0581895
Ceramide	Psen1_S367___2	0.192218	0.549506	1.0218	0.0581895
Monogalactosyldiacylglycerol	Psen1_S367___2	0.180153	0.575289	1.0218	0.0581895
N-acyl glycine	Psen1_S367___2	0.161974	0.61501	1.0218	0.0581895
Phosphatidylcholine	Psen1_S367___2	0.153789	0.63322	1.0218	0.0581895
Phosphatidylglycerol	Psen1_S367___2	-0.134159	0.677639	1.0218	0.0581895
N-acyl ethanolamines	Psen1_S367___2	-0.128808	0.68992	1.0218	0.0581895
Monoacylglycerol	Psen1_S367___2	0.127823	0.692188	1.0218	0.0581895
Ether-linked monogalactosyldiacylglycerol	Psen1_S367___2	0.117784	0.715436	1.0218	0.0581895
Ether-linked diacylglycerol	Psen1_S367___2	-0.112751	0.727177	1.0218	0.0581895
Ether-linked lysophosphatidylcholine	Psen1_S367___2	-0.10301	0.750051	1.0218	0.0581895
Diacylglyceryl glucuronide	Psen1_S367___2	0.10068	0.755552	1.0218	0.0581895
Phosphatidylethanolamine	Psen1_S367___2	0.0900928	0.780669	1.0218	0.0581895
Sphingoid base	Psen1_S367___2	0.0226004	0.94442	1.0218	0.0581895
Diacylglycerol	Psen1_S367___2	0.0144763	0.964385	1.0218	0.0581895
Triacylglycerol	Psen1_S367___2	0.0133376	0.967185	1.0218	0.0581895
Digalactosyldiacylglycerol	Psen1_S367___2	-0.0119869	0.970507	1.0218	0.0581895
Sphingomyelin	Psen1_S367___2	-0.00321052	0.992099	1.0218	0.0581895
Lysodiacylglyceryl	Psen1_S367___2	-0.00198576	0.995113	1.0218	0.0581895
Phosphatidylinositol	Psen1_S367___2	0.0016965	0.995825	1.0218	0.0581895
Ether-linked digalactosyldiacylglycerol	Pex14_S334___1	0.723023	0.00788371	1.0216	0.0559827
Acylhexosylceramide	Pex14_S334___1	0.673154	0.0164262	1.0216	0.0559827
Phosphatidylserine	Pex14_S334___1	0.623462	0.0303015	1.0216	0.0559827
Hemibismonoacylglycerophosphate	Pex14_S334___1	0.623367	0.0303342	1.0216	0.0559827
Free fatty acid	Pex14_S334___1	-0.462645	0.129906	1.0216	0.0559827
Ether-linked phosphatidylcholine	Pex14_S334___1	-0.423865	0.169701	1.0216	0.0559827
N-acyl ornithine	Pex14_S334___1	0.364855	0.243568	1.0216	0.0559827
Unkown	Pex14_S334___1	-0.340629	0.278606	1.0216	0.0559827
Ether-linked diacylglycerol	Pex14_S334___1	-0.331353	0.292744	1.0216	0.0559827
Isoprenoids	Pex14_S334___1	0.273138	0.390356	1.0216	0.0559827
Lysophosphatidylethanolamine	Pex14_S334___1	0.258606	0.417027	1.0216	0.0559827
Phosphatidylinositol	Pex14_S334___1	0.257587	0.418931	1.0216	0.0559827
Neutral glycosphingolipids	Pex14_S334___1	0.253482	0.426641	1.0216	0.0559827
N-acyl ethanolamines	Pex14_S334___1	-0.236694	0.458886	1.0216	0.0559827
Lysophophatidylcholine	Pex14_S334___1	0.209274	0.513903	1.0216	0.0559827
Triacylglycerol	Pex14_S334___1	0.201439	0.530132	1.0216	0.0559827
Bismonoacylglycerophosphate	Pex14_S334___1	0.194878	0.543887	1.0216	0.0559827
Ether-linked lysophosphatidylcholine	Pex14_S334___1	-0.192676	0.548538	1.0216	0.0559827
Lysodiacylglyceryl	Pex14_S334___1	-0.191436	0.551162	1.0216	0.0559827
Phosphocholine	Pex14_S334___1	0.187281	0.559997	1.0216	0.0559827
Monoacylglycerol	Pex14_S334___1	-0.183105	0.568935	1.0216	0.0559827
Ether-linked phosphatidylethanolamine	Pex14_S334___1	-0.17697	0.58217	1.0216	0.0559827
Phosphatidylethanolamine	Pex14_S334___1	0.170354	0.596574	1.0216	0.0559827
Digalactosyldiacylglycerol	Pex14_S334___1	-0.166122	0.605858	1.0216	0.0559827
Bile acids and derivatives	Pex14_S334___1	0.155992	0.628298	1.0216	0.0559827
Ether-linked triacylglycerol	Pex14_S334___1	0.14725	0.647901	1.0216	0.0559827
Sphingoid base	Pex14_S334___1	0.121721	0.706292	1.0216	0.0559827
N-acyl glycine	Pex14_S334___1	0.112866	0.726907	1.0216	0.0559827
Diacylglyceryl glucuronide	Pex14_S334___1	-0.0926358	0.774617	1.0216	0.0559827
Acylcarnitine	Pex14_S334___1	0.0643849	0.842425	1.0216	0.0559827
Sphingomyelin	Pex14_S334___1	-0.0552519	0.86458	1.0216	0.0559827
Diacylglycerol	Pex14_S334___1	-0.0543609	0.866747	1.0216	0.0559827
Ceramide	Pex14_S334___1	0.0396895	0.902531	1.0216	0.0559827
Sulfatide	Pex14_S334___1	0.0191078	0.953	1.0216	0.0559827
Ether-linked monogalactosyldiacylglycerol	Pex14_S334___1	-0.0179904	0.955746	1.0216	0.0559827
Phosphatidylcholine	Pex14_S334___1	0.017812	0.956184	1.0216	0.0559827
Phosphatidylglycerol	Pex14_S334___1	0.0175439	0.956843	1.0216	0.0559827
Monogalactosyldiacylglycerol	Pex14_S334___1	0.0109092	0.973157	1.0216	0.0559827
Phosphatidylglycerol	Srrm1_S781___2	0.523278	0.0808362	1.0215	0.0550305
N-acyl ornithine	Srrm1_S781___2	0.509478	0.0906596	1.0215	0.0550305
Ether-linked phosphatidylcholine	Srrm1_S781___2	-0.448933	0.143201	1.0215	0.0550305
N-acyl glycine	Srrm1_S781___2	0.446835	0.145309	1.0215	0.0550305
Ether-linked diacylglycerol	Srrm1_S781___2	0.411587	0.183733	1.0215	0.0550305
Acylcarnitine	Srrm1_S781___2	0.40587	0.190506	1.0215	0.0550305
Ceramide	Srrm1_S781___2	0.399645	0.198053	1.0215	0.0550305
Ether-linked phosphatidylethanolamine	Srrm1_S781___2	-0.389101	0.211249	1.0215	0.0550305
Sphingoid base	Srrm1_S781___2	-0.37493	0.229803	1.0215	0.0550305
Ether-linked triacylglycerol	Srrm1_S781___2	0.367469	0.239951	1.0215	0.0550305
Bile acids and derivatives	Srrm1_S781___2	0.362548	0.246786	1.0215	0.0550305
Digalactosyldiacylglycerol	Srrm1_S781___2	0.349781	0.265049	1.0215	0.0550305
Monogalactosyldiacylglycerol	Srrm1_S781___2	0.34507	0.271978	1.0215	0.0550305
Ether-linked monogalactosyldiacylglycerol	Srrm1_S781___2	0.343893	0.273725	1.0215	0.0550305
Free fatty acid	Srrm1_S781___2	-0.32313	0.305607	1.0215	0.0550305
Unkown	Srrm1_S781___2	-0.311621	0.32413	1.0215	0.0550305
Phosphocholine	Srrm1_S781___2	0.3091	0.328266	1.0215	0.0550305
Isoprenoids	Srrm1_S781___2	0.300884	0.341948	1.0215	0.0550305
Lysophophatidylcholine	Srrm1_S781___2	0.291549	0.357859	1.0215	0.0550305
Sulfatide	Srrm1_S781___2	0.278796	0.380213	1.0215	0.0550305
Neutral glycosphingolipids	Srrm1_S781___2	0.273052	0.39051	1.0215	0.0550305
Diacylglycerol	Srrm1_S781___2	0.245957	0.440956	1.0215	0.0550305
Ether-linked lysophosphatidylcholine	Srrm1_S781___2	0.234996	0.46221	1.0215	0.0550305
Diacylglyceryl glucuronide	Srrm1_S781___2	0.224297	0.483409	1.0215	0.0550305
Monoacylglycerol	Srrm1_S781___2	0.22082	0.490391	1.0215	0.0550305
Bismonoacylglycerophosphate	Srrm1_S781___2	0.199485	0.534212	1.0215	0.0550305
Lysodiacylglyceryl	Srrm1_S781___2	0.19045	0.553254	1.0215	0.0550305
Triacylglycerol	Srrm1_S781___2	-0.172415	0.592072	1.0215	0.0550305
Lysophosphatidylethanolamine	Srrm1_S781___2	0.149714	0.642355	1.0215	0.0550305
Phosphatidylinositol	Srrm1_S781___2	0.132303	0.68189	1.0215	0.0550305
Phosphatidylethanolamine	Srrm1_S781___2	0.121962	0.705733	1.0215	0.0550305
Acylhexosylceramide	Srrm1_S781___2	-0.11976	0.710842	1.0215	0.0550305
Ether-linked digalactosyldiacylglycerol	Srrm1_S781___2	0.115413	0.72096	1.0215	0.0550305
Sphingomyelin	Srrm1_S781___2	-0.109134	0.735648	1.0215	0.0550305
Hemibismonoacylglycerophosphate	Srrm1_S781___2	-0.0935581	0.772425	1.0215	0.0550305
N-acyl ethanolamines	Srrm1_S781___2	0.0509173	0.875128	1.0215	0.0550305
Phosphatidylcholine	Srrm1_S781___2	-0.0341881	0.915996	1.0215	0.0550305
Phosphatidylserine	Srrm1_S781___2	0.00252472	0.993787	1.0215	0.0550305
Ether-linked digalactosyldiacylglycerol	Gnl1_T50___2	0.570478	0.0527531	1.0209	0.0650845
Acylhexosylceramide	Gnl1_T50___2	0.530729	0.0758461	1.0209	0.0650845
Neutral glycosphingolipids	Gnl1_T50___2	0.485674	0.10944	1.0209	0.0650845
Hemibismonoacylglycerophosphate	Gnl1_T50___2	0.466822	0.126022	1.0209	0.0650845
Lysophosphatidylethanolamine	Gnl1_T50___2	0.44564	0.14652	1.0209	0.0650845
Lysophophatidylcholine	Gnl1_T50___2	0.442524	0.149704	1.0209	0.0650845
Ether-linked phosphatidylcholine	Gnl1_T50___2	-0.436742	0.155732	1.0209	0.0650845
Phosphocholine	Gnl1_T50___2	0.428142	0.164977	1.0209	0.0650845
Free fatty acid	Gnl1_T50___2	-0.427124	0.166094	1.0209	0.0650845
Phosphatidylserine	Gnl1_T50___2	0.403592	0.193246	1.0209	0.0650845
Unkown	Gnl1_T50___2	-0.401513	0.195769	1.0209	0.0650845
Phosphatidylethanolamine	Gnl1_T50___2	0.356206	0.255763	1.0209	0.0650845
Bismonoacylglycerophosphate	Gnl1_T50___2	0.316065	0.316906	1.0209	0.0650845
Lysodiacylglyceryl	Gnl1_T50___2	-0.312695	0.322375	1.0209	0.0650845
Triacylglycerol	Gnl1_T50___2	0.307954	0.330157	1.0209	0.0650845
Isoprenoids	Gnl1_T50___2	-0.255243	0.423326	1.0209	0.0650845
Digalactosyldiacylglycerol	Gnl1_T50___2	-0.194858	0.543928	1.0209	0.0650845
Phosphatidylcholine	Gnl1_T50___2	0.183439	0.56822	1.0209	0.0650845
N-acyl ornithine	Gnl1_T50___2	0.178953	0.577879	1.0209	0.0650845
Bile acids and derivatives	Gnl1_T50___2	0.158278	0.623209	1.0209	0.0650845
Diacylglycerol	Gnl1_T50___2	0.154302	0.632071	1.0209	0.0650845
Ether-linked phosphatidylethanolamine	Gnl1_T50___2	0.143437	0.656515	1.0209	0.0650845
Sphingoid base	Gnl1_T50___2	-0.142823	0.657907	1.0209	0.0650845
Acylcarnitine	Gnl1_T50___2	0.138645	0.667398	1.0209	0.0650845
Ether-linked lysophosphatidylcholine	Gnl1_T50___2	-0.12873	0.690099	1.0209	0.0650845
Diacylglyceryl glucuronide	Gnl1_T50___2	-0.125633	0.697239	1.0209	0.0650845
N-acyl glycine	Gnl1_T50___2	0.125155	0.698343	1.0209	0.0650845
Ether-linked monogalactosyldiacylglycerol	Gnl1_T50___2	0.105151	0.745007	1.0209	0.0650845
Ether-linked triacylglycerol	Gnl1_T50___2	-0.0916681	0.776919	1.0209	0.0650845
Ceramide	Gnl1_T50___2	0.0757282	0.815055	1.0209	0.0650845
N-acyl ethanolamines	Gnl1_T50___2	-0.0750281	0.816739	1.0209	0.0650845
Monogalactosyldiacylglycerol	Gnl1_T50___2	0.0687893	0.831777	1.0209	0.0650845
Phosphatidylglycerol	Gnl1_T50___2	-0.0587798	0.856011	1.0209	0.0650845
Sulfatide	Gnl1_T50___2	0.0513405	0.874097	1.0209	0.0650845
Ether-linked diacylglycerol	Gnl1_T50___2	-0.0298817	0.926551	1.0209	0.0650845
Phosphatidylinositol	Gnl1_T50___2	0.0260027	0.936067	1.0209	0.0650845
Sphingomyelin	Gnl1_T50___2	-0.0182952	0.954997	1.0209	0.0650845
Monoacylglycerol	Gnl1_T50___2	-0.00649361	0.984021	1.0209	0.0650845
Phosphocholine	Gpkow_S348___1	0.65791	0.0200406	1.0208	0.0663164
Lysophophatidylcholine	Gpkow_S348___1	0.567269	0.054406	1.0208	0.0663164
Lysophosphatidylethanolamine	Gpkow_S348___1	0.546596	0.0659305	1.0208	0.0663164
Sphingoid base	Gpkow_S348___1	-0.519696	0.0833131	1.0208	0.0663164
Sulfatide	Gpkow_S348___1	0.496156	0.100879	1.0208	0.0663164
Neutral glycosphingolipids	Gpkow_S348___1	0.452766	0.1394	1.0208	0.0663164
Ceramide	Gpkow_S348___1	0.451565	0.140584	1.0208	0.0663164
Bile acids and derivatives	Gpkow_S348___1	0.428645	0.164427	1.0208	0.0663164
Monogalactosyldiacylglycerol	Gpkow_S348___1	0.418108	0.176194	1.0208	0.0663164
Bismonoacylglycerophosphate	Gpkow_S348___1	0.416259	0.178312	1.0208	0.0663164
Ether-linked monogalactosyldiacylglycerol	Gpkow_S348___1	0.402283	0.194832	1.0208	0.0663164
Unkown	Gpkow_S348___1	-0.397457	0.200748	1.0208	0.0663164
Diacylglyceryl glucuronide	Gpkow_S348___1	0.374938	0.229794	1.0208	0.0663164
Phosphatidylcholine	Gpkow_S348___1	0.350186	0.264457	1.0208	0.0663164
N-acyl ornithine	Gpkow_S348___1	0.341106	0.27789	1.0208	0.0663164
Free fatty acid	Gpkow_S348___1	-0.339029	0.281016	1.0208	0.0663164
Phosphatidylethanolamine	Gpkow_S348___1	0.335627	0.286179	1.0208	0.0663164
Acylcarnitine	Gpkow_S348___1	0.334665	0.28765	1.0208	0.0663164
Ether-linked lysophosphatidylcholine	Gpkow_S348___1	0.326164	0.300825	1.0208	0.0663164
Digalactosyldiacylglycerol	Gpkow_S348___1	0.315239	0.318241	1.0208	0.0663164
Triacylglycerol	Gpkow_S348___1	-0.284091	0.370845	1.0208	0.0663164
Phosphatidylinositol	Gpkow_S348___1	0.274084	0.38865	1.0208	0.0663164
Phosphatidylserine	Gpkow_S348___1	0.255562	0.422726	1.0208	0.0663164
Lysodiacylglyceryl	Gpkow_S348___1	0.223037	0.485934	1.0208	0.0663164
Phosphatidylglycerol	Gpkow_S348___1	0.213035	0.50619	1.0208	0.0663164
N-acyl glycine	Gpkow_S348___1	0.212405	0.507479	1.0208	0.0663164
N-acyl ethanolamines	Gpkow_S348___1	0.20794	0.516651	1.0208	0.0663164
Diacylglycerol	Gpkow_S348___1	0.204265	0.524253	1.0208	0.0663164
Ether-linked diacylglycerol	Gpkow_S348___1	0.200173	0.532773	1.0208	0.0663164
Ether-linked phosphatidylcholine	Gpkow_S348___1	-0.19729	0.538813	1.0208	0.0663164
Ether-linked digalactosyldiacylglycerol	Gpkow_S348___1	0.188915	0.556517	1.0208	0.0663164
Hemibismonoacylglycerophosphate	Gpkow_S348___1	0.137028	0.671084	1.0208	0.0663164
Monoacylglycerol	Gpkow_S348___1	0.0928606	0.774083	1.0208	0.0663164
Sphingomyelin	Gpkow_S348___1	0.0811308	0.802084	1.0208	0.0663164
Ether-linked triacylglycerol	Gpkow_S348___1	0.0472528	0.884059	1.0208	0.0663164
Acylhexosylceramide	Gpkow_S348___1	0.0464657	0.885979	1.0208	0.0663164
Ether-linked phosphatidylethanolamine	Gpkow_S348___1	-0.0330802	0.91871	1.0208	0.0663164
Isoprenoids	Gpkow_S348___1	-0.0189369	0.95342	1.0208	0.0663164
Bismonoacylglycerophosphate	Eef2_T57___1	-0.726628	0.00743353	1.0202	0.0656238
Phosphatidylserine	Eef2_T57___1	-0.687517	0.013482	1.0202	0.0656238
Phosphocholine	Eef2_T57___1	-0.639177	0.0252393	1.0202	0.0656238
Lysophosphatidylethanolamine	Eef2_T57___1	-0.605394	0.0369807	1.0202	0.0656238
Sphingoid base	Eef2_T57___1	0.601207	0.0386667	1.0202	0.0656238
Phosphatidylcholine	Eef2_T57___1	-0.578808	0.0486272	1.0202	0.0656238
Lysophophatidylcholine	Eef2_T57___1	-0.574699	0.050633	1.0202	0.0656238
Phosphatidylethanolamine	Eef2_T57___1	-0.546843	0.0657832	1.0202	0.0656238
Hemibismonoacylglycerophosphate	Eef2_T57___1	-0.538668	0.0707652	1.0202	0.0656238
Phosphatidylinositol	Eef2_T57___1	-0.518339	0.0842644	1.0202	0.0656238
Neutral glycosphingolipids	Eef2_T57___1	-0.484328	0.110573	1.0202	0.0656238
Ether-linked digalactosyldiacylglycerol	Eef2_T57___1	-0.44048	0.151817	1.0202	0.0656238
Acylhexosylceramide	Eef2_T57___1	-0.41277	0.182351	1.0202	0.0656238
Sulfatide	Eef2_T57___1	-0.400076	0.197524	1.0202	0.0656238
Sphingomyelin	Eef2_T57___1	-0.397341	0.200892	1.0202	0.0656238
Unkown	Eef2_T57___1	0.370484	0.23582	1.0202	0.0656238
Free fatty acid	Eef2_T57___1	0.36346	0.245512	1.0202	0.0656238
N-acyl ornithine	Eef2_T57___1	-0.28297	0.372818	1.0202	0.0656238
Ether-linked phosphatidylethanolamine	Eef2_T57___1	-0.257273	0.419518	1.0202	0.0656238
Ether-linked triacylglycerol	Eef2_T57___1	0.236674	0.458925	1.0202	0.0656238
Ether-linked monogalactosyldiacylglycerol	Eef2_T57___1	-0.2309	0.470273	1.0202	0.0656238
N-acyl ethanolamines	Eef2_T57___1	-0.22634	0.479327	1.0202	0.0656238
Lysodiacylglyceryl	Eef2_T57___1	0.217591	0.496917	1.0202	0.0656238
Ceramide	Eef2_T57___1	-0.208961	0.514547	1.0202	0.0656238
Isoprenoids	Eef2_T57___1	0.19873	0.535793	1.0202	0.0656238
Diacylglycerol	Eef2_T57___1	-0.184408	0.566141	1.0202	0.0656238
Monogalactosyldiacylglycerol	Eef2_T57___1	-0.172532	0.591816	1.0202	0.0656238
Ether-linked diacylglycerol	Eef2_T57___1	0.163606	0.611404	1.0202	0.0656238
Triacylglycerol	Eef2_T57___1	0.158317	0.623121	1.0202	0.0656238
Phosphatidylglycerol	Eef2_T57___1	-0.15717	0.625675	1.0202	0.0656238
Bile acids and derivatives	Eef2_T57___1	-0.12884	0.689845	1.0202	0.0656238
Ether-linked lysophosphatidylcholine	Eef2_T57___1	-0.108075	0.738132	1.0202	0.0656238
Diacylglyceryl glucuronide	Eef2_T57___1	-0.10015	0.756804	1.0202	0.0656238
N-acyl glycine	Eef2_T57___1	0.0715303	0.825164	1.0202	0.0656238
Acylcarnitine	Eef2_T57___1	-0.0693891	0.830329	1.0202	0.0656238
Ether-linked phosphatidylcholine	Eef2_T57___1	-0.063008	0.845759	1.0202	0.0656238
Monoacylglycerol	Eef2_T57___1	0.0512133	0.874407	1.0202	0.0656238
Digalactosyldiacylglycerol	Eef2_T57___1	0.0306929	0.924562	1.0202	0.0656238
Phosphatidylserine	Svil_S556___1	0.535626	0.0726834	1.019	0.0576273
Free fatty acid	Svil_S556___1	-0.51575	0.0861004	1.019	0.0576273
Ether-linked digalactosyldiacylglycerol	Svil_S556___1	0.514018	0.0873439	1.019	0.0576273
Lysophosphatidylethanolamine	Svil_S556___1	0.510463	0.0899331	1.019	0.0576273
Acylhexosylceramide	Svil_S556___1	0.484801	0.110174	1.019	0.0576273
Phosphocholine	Svil_S556___1	0.482988	0.111708	1.019	0.0576273
Hemibismonoacylglycerophosphate	Svil_S556___1	0.446128	0.146024	1.019	0.0576273
Neutral glycosphingolipids	Svil_S556___1	0.445961	0.146194	1.019	0.0576273
Unkown	Svil_S556___1	-0.445489	0.146672	1.019	0.0576273
Lysophophatidylcholine	Svil_S556___1	0.411717	0.183582	1.019	0.0576273
Bismonoacylglycerophosphate	Svil_S556___1	0.346043	0.270539	1.019	0.0576273
N-acyl ornithine	Svil_S556___1	0.298551	0.345889	1.019	0.0576273
Sulfatide	Svil_S556___1	0.296038	0.35016	1.019	0.0576273
Phosphatidylcholine	Svil_S556___1	0.262689	0.409444	1.019	0.0576273
Ether-linked phosphatidylcholine	Svil_S556___1	-0.240159	0.452139	1.019	0.0576273
Bile acids and derivatives	Svil_S556___1	0.233352	0.465439	1.019	0.0576273
Ceramide	Svil_S556___1	0.208397	0.515708	1.019	0.0576273
Phosphatidylethanolamine	Svil_S556___1	0.202885	0.527121	1.019	0.0576273
Phosphatidylglycerol	Svil_S556___1	-0.185077	0.564707	1.019	0.0576273
Monogalactosyldiacylglycerol	Svil_S556___1	0.184768	0.565369	1.019	0.0576273
Ether-linked diacylglycerol	Svil_S556___1	-0.164464	0.609511	1.019	0.0576273
Ether-linked monogalactosyldiacylglycerol	Svil_S556___1	0.151523	0.638294	1.019	0.0576273
Acylcarnitine	Svil_S556___1	0.141213	0.661559	1.019	0.0576273
Phosphatidylinositol	Svil_S556___1	0.118866	0.712919	1.019	0.0576273
Sphingoid base	Svil_S556___1	-0.104537	0.746453	1.019	0.0576273
N-acyl ethanolamines	Svil_S556___1	-0.104405	0.746763	1.019	0.0576273
Isoprenoids	Svil_S556___1	0.10351	0.748873	1.019	0.0576273
Diacylglyceryl glucuronide	Svil_S556___1	0.102624	0.750961	1.019	0.0576273
Ether-linked phosphatidylethanolamine	Svil_S556___1	-0.0680019	0.833679	1.019	0.0576273
Ether-linked lysophosphatidylcholine	Svil_S556___1	-0.057979	0.857955	1.019	0.0576273
Digalactosyldiacylglycerol	Svil_S556___1	-0.0500149	0.877326	1.019	0.0576273
Ether-linked triacylglycerol	Svil_S556___1	0.0485991	0.880776	1.019	0.0576273
N-acyl glycine	Svil_S556___1	0.0466236	0.885594	1.019	0.0576273
Sphingomyelin	Svil_S556___1	0.0360439	0.911452	1.019	0.0576273
Diacylglycerol	Svil_S556___1	-0.0354437	0.912921	1.019	0.0576273
Lysodiacylglyceryl	Svil_S556___1	-0.0222904	0.945181	1.019	0.0576273
Triacylglycerol	Svil_S556___1	0.0190742	0.953082	1.019	0.0576273
Monoacylglycerol	Svil_S556___1	0.0181139	0.955442	1.019	0.0576273
N-acyl glycine	Dmd_S3617___1	0.670131	0.0171014	1.0188	0.0590364
Ether-linked triacylglycerol	Dmd_S3617___1	0.659309	0.0196867	1.0188	0.0590364
Monoacylglycerol	Dmd_S3617___1	0.642364	0.0242927	1.0188	0.0590364
Acylcarnitine	Dmd_S3617___1	0.619297	0.0317575	1.0188	0.0590364
Bile acids and derivatives	Dmd_S3617___1	0.610428	0.0350235	1.0188	0.0590364
Free fatty acid	Dmd_S3617___1	-0.592245	0.0424588	1.0188	0.0590364
Monogalactosyldiacylglycerol	Dmd_S3617___1	0.50456	0.0943472	1.0188	0.0590364
Unkown	Dmd_S3617___1	0.500549	0.0974275	1.0188	0.0590364
Lysophophatidylcholine	Dmd_S3617___1	0.496038	0.100972	1.0188	0.0590364
Lysophosphatidylethanolamine	Dmd_S3617___1	0.476096	0.117672	1.0188	0.0590364
N-acyl ornithine	Dmd_S3617___1	0.467891	0.12504	1.0188	0.0590364
Ceramide	Dmd_S3617___1	0.457159	0.135125	1.0188	0.0590364
Neutral glycosphingolipids	Dmd_S3617___1	0.455433	0.136794	1.0188	0.0590364
Ether-linked monogalactosyldiacylglycerol	Dmd_S3617___1	0.445322	0.146842	1.0188	0.0590364
Isoprenoids	Dmd_S3617___1	0.41792	0.176409	1.0188	0.0590364
N-acyl ethanolamines	Dmd_S3617___1	0.409015	0.186762	1.0188	0.0590364
Phosphocholine	Dmd_S3617___1	0.405158	0.191359	1.0188	0.0590364
Diacylglyceryl glucuronide	Dmd_S3617___1	0.403137	0.193797	1.0188	0.0590364
Sphingoid base	Dmd_S3617___1	0.374437	0.230466	1.0188	0.0590364
Bismonoacylglycerophosphate	Dmd_S3617___1	0.358596	0.252357	1.0188	0.0590364
Ether-linked digalactosyldiacylglycerol	Dmd_S3617___1	0.349983	0.264754	1.0188	0.0590364
Sulfatide	Dmd_S3617___1	0.320829	0.309261	1.0188	0.0590364
Ether-linked lysophosphatidylcholine	Dmd_S3617___1	0.319315	0.311679	1.0188	0.0590364
Lysodiacylglyceryl	Dmd_S3617___1	0.299249	0.344707	1.0188	0.0590364
Digalactosyldiacylglycerol	Dmd_S3617___1	0.292498	0.356224	1.0188	0.0590364
Diacylglycerol	Dmd_S3617___1	0.292345	0.356486	1.0188	0.0590364
Ether-linked diacylglycerol	Dmd_S3617___1	0.269317	0.397281	1.0188	0.0590364
Phosphatidylethanolamine	Dmd_S3617___1	0.251236	0.430889	1.0188	0.0590364
Phosphatidylcholine	Dmd_S3617___1	0.249138	0.434876	1.0188	0.0590364
Acylhexosylceramide	Dmd_S3617___1	0.241749	0.449059	1.0188	0.0590364
Ether-linked phosphatidylcholine	Dmd_S3617___1	-0.23068	0.470708	1.0188	0.0590364
Ether-linked phosphatidylethanolamine	Dmd_S3617___1	-0.229215	0.47361	1.0188	0.0590364
Hemibismonoacylglycerophosphate	Dmd_S3617___1	0.189728	0.554788	1.0188	0.0590364
Phosphatidylglycerol	Dmd_S3617___1	0.171652	0.593736	1.0188	0.0590364
Phosphatidylserine	Dmd_S3617___1	0.152838	0.635347	1.0188	0.0590364
Phosphatidylinositol	Dmd_S3617___1	0.117064	0.717113	1.0188	0.0590364
Triacylglycerol	Dmd_S3617___1	-0.116009	0.719569	1.0188	0.0590364
Sphingomyelin	Dmd_S3617___1	0.0257857	0.936599	1.0188	0.0590364
Lysophophatidylcholine	Xpc_S875___2	0.555382	0.060844	1.0182	0.0656911
Lysophosphatidylethanolamine	Xpc_S875___2	0.5153	0.0864221	1.0182	0.0656911
Phosphocholine	Xpc_S875___2	0.47941	0.114779	1.0182	0.0656911
Ether-linked digalactosyldiacylglycerol	Xpc_S875___2	0.469196	0.123849	1.0182	0.0656911
Free fatty acid	Xpc_S875___2	-0.452342	0.139817	1.0182	0.0656911
Neutral glycosphingolipids	Xpc_S875___2	0.412651	0.18249	1.0182	0.0656911
Acylhexosylceramide	Xpc_S875___2	0.378814	0.224624	1.0182	0.0656911
Acylcarnitine	Xpc_S875___2	0.377621	0.226208	1.0182	0.0656911
Bile acids and derivatives	Xpc_S875___2	0.367427	0.240009	1.0182	0.0656911
Ether-linked phosphatidylcholine	Xpc_S875___2	-0.362455	0.246917	1.0182	0.0656911
Phosphatidylserine	Xpc_S875___2	0.339472	0.280347	1.0182	0.0656911
Bismonoacylglycerophosphate	Xpc_S875___2	0.336714	0.284525	1.0182	0.0656911
N-acyl glycine	Xpc_S875___2	0.335988	0.285629	1.0182	0.0656911
Hemibismonoacylglycerophosphate	Xpc_S875___2	0.332458	0.291038	1.0182	0.0656911
Monoacylglycerol	Xpc_S875___2	0.331407	0.29266	1.0182	0.0656911
Ether-linked monogalactosyldiacylglycerol	Xpc_S875___2	0.301722	0.340539	1.0182	0.0656911
Phosphatidylethanolamine	Xpc_S875___2	0.260425	0.413641	1.0182	0.0656911
Ceramide	Xpc_S875___2	0.23851	0.455344	1.0182	0.0656911
Monogalactosyldiacylglycerol	Xpc_S875___2	0.236112	0.460024	1.0182	0.0656911
N-acyl ornithine	Xpc_S875___2	0.236003	0.460237	1.0182	0.0656911
Ether-linked triacylglycerol	Xpc_S875___2	0.203253	0.526354	1.0182	0.0656911
Phosphatidylglycerol	Xpc_S875___2	0.164028	0.610472	1.0182	0.0656911
Phosphatidylcholine	Xpc_S875___2	0.162752	0.61329	1.0182	0.0656911
Diacylglycerol	Xpc_S875___2	0.146769	0.648985	1.0182	0.0656911
Diacylglyceryl glucuronide	Xpc_S875___2	0.136152	0.673082	1.0182	0.0656911
Triacylglycerol	Xpc_S875___2	0.124968	0.698775	1.0182	0.0656911
Lysodiacylglyceryl	Xpc_S875___2	-0.103629	0.748592	1.0182	0.0656911
Sphingomyelin	Xpc_S875___2	-0.101866	0.752749	1.0182	0.0656911
Sulfatide	Xpc_S875___2	0.0981629	0.761504	1.0182	0.0656911
Ether-linked lysophosphatidylcholine	Xpc_S875___2	0.0981374	0.761564	1.0182	0.0656911
N-acyl ethanolamines	Xpc_S875___2	0.0966769	0.765024	1.0182	0.0656911
Phosphatidylinositol	Xpc_S875___2	0.0856803	0.791196	1.0182	0.0656911
Ether-linked phosphatidylethanolamine	Xpc_S875___2	-0.0729592	0.82172	1.0182	0.0656911
Sphingoid base	Xpc_S875___2	0.0465757	0.885711	1.0182	0.0656911
Unkown	Xpc_S875___2	-0.0379958	0.906675	1.0182	0.0656911
Digalactosyldiacylglycerol	Xpc_S875___2	0.0314896	0.922609	1.0182	0.0656911
Ether-linked diacylglycerol	Xpc_S875___2	0.0305384	0.92494	1.0182	0.0656911
Isoprenoids	Xpc_S875___2	-0.0288205	0.929153	1.0182	0.0656911
Lysophophatidylcholine	Xpc_S876___2	0.555382	0.060844	1.0182	0.0657802
Lysophosphatidylethanolamine	Xpc_S876___2	0.5153	0.0864221	1.0182	0.0657802
Phosphocholine	Xpc_S876___2	0.47941	0.114779	1.0182	0.0657802
Ether-linked digalactosyldiacylglycerol	Xpc_S876___2	0.469196	0.123849	1.0182	0.0657802
Free fatty acid	Xpc_S876___2	-0.452342	0.139817	1.0182	0.0657802
Neutral glycosphingolipids	Xpc_S876___2	0.412651	0.18249	1.0182	0.0657802
Acylhexosylceramide	Xpc_S876___2	0.378814	0.224624	1.0182	0.0657802
Acylcarnitine	Xpc_S876___2	0.377621	0.226208	1.0182	0.0657802
Bile acids and derivatives	Xpc_S876___2	0.367427	0.240009	1.0182	0.0657802
Ether-linked phosphatidylcholine	Xpc_S876___2	-0.362455	0.246917	1.0182	0.0657802
Phosphatidylserine	Xpc_S876___2	0.339472	0.280347	1.0182	0.0657802
Bismonoacylglycerophosphate	Xpc_S876___2	0.336714	0.284525	1.0182	0.0657802
N-acyl glycine	Xpc_S876___2	0.335988	0.285629	1.0182	0.0657802
Hemibismonoacylglycerophosphate	Xpc_S876___2	0.332458	0.291038	1.0182	0.0657802
Monoacylglycerol	Xpc_S876___2	0.331407	0.29266	1.0182	0.0657802
Ether-linked monogalactosyldiacylglycerol	Xpc_S876___2	0.301722	0.340539	1.0182	0.0657802
Phosphatidylethanolamine	Xpc_S876___2	0.260425	0.413641	1.0182	0.0657802
Ceramide	Xpc_S876___2	0.23851	0.455344	1.0182	0.0657802
Monogalactosyldiacylglycerol	Xpc_S876___2	0.236112	0.460024	1.0182	0.0657802
N-acyl ornithine	Xpc_S876___2	0.236003	0.460237	1.0182	0.0657802
Ether-linked triacylglycerol	Xpc_S876___2	0.203253	0.526354	1.0182	0.0657802
Phosphatidylglycerol	Xpc_S876___2	0.164028	0.610472	1.0182	0.0657802
Phosphatidylcholine	Xpc_S876___2	0.162752	0.61329	1.0182	0.0657802
Diacylglycerol	Xpc_S876___2	0.146769	0.648985	1.0182	0.0657802
Diacylglyceryl glucuronide	Xpc_S876___2	0.136152	0.673082	1.0182	0.0657802
Triacylglycerol	Xpc_S876___2	0.124968	0.698775	1.0182	0.0657802
Lysodiacylglyceryl	Xpc_S876___2	-0.103629	0.748592	1.0182	0.0657802
Sphingomyelin	Xpc_S876___2	-0.101866	0.752749	1.0182	0.0657802
Sulfatide	Xpc_S876___2	0.0981629	0.761504	1.0182	0.0657802
Ether-linked lysophosphatidylcholine	Xpc_S876___2	0.0981374	0.761564	1.0182	0.0657802
N-acyl ethanolamines	Xpc_S876___2	0.0966769	0.765024	1.0182	0.0657802
Phosphatidylinositol	Xpc_S876___2	0.0856803	0.791196	1.0182	0.0657802
Ether-linked phosphatidylethanolamine	Xpc_S876___2	-0.0729592	0.82172	1.0182	0.0657802
Sphingoid base	Xpc_S876___2	0.0465757	0.885711	1.0182	0.0657802
Unkown	Xpc_S876___2	-0.0379958	0.906675	1.0182	0.0657802
Digalactosyldiacylglycerol	Xpc_S876___2	0.0314896	0.922609	1.0182	0.0657802
Ether-linked diacylglycerol	Xpc_S876___2	0.0305384	0.92494	1.0182	0.0657802
Isoprenoids	Xpc_S876___2	-0.0288205	0.929153	1.0182	0.0657802
Neutral glycosphingolipids	Mapt_S688___3	0.936689	7.19896e-06	1.4197	0.00717241
Acylhexosylceramide	Plekha6_S992___1	0.560522	0.0579985	1.0177	0.0487697
Ether-linked phosphatidylcholine	Plekha6_S992___1	-0.525429	0.0793734	1.0177	0.0487697
Free fatty acid	Plekha6_S992___1	-0.524252	0.0801711	1.0177	0.0487697
Neutral glycosphingolipids	Plekha6_S992___1	0.484894	0.110095	1.0177	0.0487697
N-acyl ornithine	Plekha6_S992___1	0.479072	0.115072	1.0177	0.0487697
Hemibismonoacylglycerophosphate	Plekha6_S992___1	0.445693	0.146466	1.0177	0.0487697
N-acyl glycine	Plekha6_S992___1	0.410164	0.185405	1.0177	0.0487697
Diacylglycerol	Plekha6_S992___1	0.407017	0.189135	1.0177	0.0487697
Triacylglycerol	Plekha6_S992___1	0.393688	0.205444	1.0177	0.0487697
Ether-linked diacylglycerol	Plekha6_S992___1	0.357935	0.253297	1.0177	0.0487697
Phosphatidylethanolamine	Plekha6_S992___1	0.355557	0.256692	1.0177	0.0487697
Ether-linked triacylglycerol	Plekha6_S992___1	0.342199	0.276253	1.0177	0.0487697
Sphingoid base	Plekha6_S992___1	0.315842	0.317266	1.0177	0.0487697
Phosphatidylserine	Plekha6_S992___1	0.310815	0.325448	1.0177	0.0487697
Bile acids and derivatives	Plekha6_S992___1	0.295764	0.350628	1.0177	0.0487697
Acylcarnitine	Plekha6_S992___1	0.242354	0.44789	1.0177	0.0487697
Lysophophatidylcholine	Plekha6_S992___1	0.221889	0.488241	1.0177	0.0487697
Lysophosphatidylethanolamine	Plekha6_S992___1	0.204418	0.523935	1.0177	0.0487697
Monogalactosyldiacylglycerol	Plekha6_S992___1	0.200203	0.53271	1.0177	0.0487697
Ceramide	Plekha6_S992___1	0.193823	0.546113	1.0177	0.0487697
Monoacylglycerol	Plekha6_S992___1	0.171805	0.593402	1.0177	0.0487697
Bismonoacylglycerophosphate	Plekha6_S992___1	0.171007	0.595145	1.0177	0.0487697
Ether-linked monogalactosyldiacylglycerol	Plekha6_S992___1	0.157082	0.62587	1.0177	0.0487697
Phosphocholine	Plekha6_S992___1	0.12735	0.693278	1.0177	0.0487697
Isoprenoids	Plekha6_S992___1	0.120888	0.708223	1.0177	0.0487697
Unkown	Plekha6_S992___1	-0.107149	0.740307	1.0177	0.0487697
Ether-linked lysophosphatidylcholine	Plekha6_S992___1	-0.0982988	0.761182	1.0177	0.0487697
Lysodiacylglyceryl	Plekha6_S992___1	-0.0975764	0.762893	1.0177	0.0487697
Diacylglyceryl glucuronide	Plekha6_S992___1	-0.0967342	0.764888	1.0177	0.0487697
Sphingomyelin	Plekha6_S992___1	0.0931853	0.773311	1.0177	0.0487697
Ether-linked phosphatidylethanolamine	Plekha6_S992___1	0.0862638	0.789802	1.0177	0.0487697
Phosphatidylcholine	Plekha6_S992___1	0.0705722	0.827474	1.0177	0.0487697
Digalactosyldiacylglycerol	Plekha6_S992___1	-0.0612816	0.849942	1.0177	0.0487697
Sulfatide	Plekha6_S992___1	0.0518746	0.872797	1.0177	0.0487697
Phosphatidylinositol	Plekha6_S992___1	0.0357587	0.91215	1.0177	0.0487697
N-acyl ethanolamines	Plekha6_S992___1	0.0246256	0.939447	1.0177	0.0487697
Phosphatidylglycerol	Plekha6_S992___1	-0.00353579	0.991299	1.0177	0.0487697
Ether-linked phosphatidylcholine	Nab2_S159___2	-0.502895	0.0956179	1.0174	0.0579037
Lysophophatidylcholine	Nab2_S159___2	0.482506	0.112119	1.0174	0.0579037
Phosphocholine	Nab2_S159___2	0.479095	0.115052	1.0174	0.0579037
Neutral glycosphingolipids	Nab2_S159___2	0.415723	0.178928	1.0174	0.0579037
Ether-linked digalactosyldiacylglycerol	Nab2_S159___2	0.403684	0.193135	1.0174	0.0579037
Lysophosphatidylethanolamine	Nab2_S159___2	0.397709	0.200437	1.0174	0.0579037
Bile acids and derivatives	Nab2_S159___2	0.359168	0.251548	1.0174	0.0579037
Unkown	Nab2_S159___2	-0.349796	0.265027	1.0174	0.0579037
N-acyl glycine	Nab2_S159___2	0.336675	0.284583	1.0174	0.0579037
Phosphatidylglycerol	Nab2_S159___2	0.320862	0.309209	1.0174	0.0579037
Acylcarnitine	Nab2_S159___2	0.307524	0.330868	1.0174	0.0579037
Ether-linked diacylglycerol	Nab2_S159___2	0.291843	0.357352	1.0174	0.0579037
Ceramide	Nab2_S159___2	0.283133	0.372532	1.0174	0.0579037
Ether-linked monogalactosyldiacylglycerol	Nab2_S159___2	0.276476	0.384355	1.0174	0.0579037
Phosphatidylethanolamine	Nab2_S159___2	0.274028	0.388751	1.0174	0.0579037
N-acyl ornithine	Nab2_S159___2	0.271157	0.393938	1.0174	0.0579037
Acylhexosylceramide	Nab2_S159___2	0.269008	0.397846	1.0174	0.0579037
Triacylglycerol	Nab2_S159___2	0.242045	0.448486	1.0174	0.0579037
Free fatty acid	Nab2_S159___2	-0.236572	0.459125	1.0174	0.0579037
Monogalactosyldiacylglycerol	Nab2_S159___2	0.234335	0.463507	1.0174	0.0579037
Hemibismonoacylglycerophosphate	Nab2_S159___2	0.210712	0.510948	1.0174	0.0579037
Bismonoacylglycerophosphate	Nab2_S159___2	0.202025	0.528909	1.0174	0.0579037
Diacylglycerol	Nab2_S159___2	0.198493	0.53629	1.0174	0.0579037
Phosphatidylserine	Nab2_S159___2	0.189808	0.554617	1.0174	0.0579037
Ether-linked triacylglycerol	Nab2_S159___2	0.157154	0.62571	1.0174	0.0579037
Ether-linked lysophosphatidylcholine	Nab2_S159___2	0.14904	0.64387	1.0174	0.0579037
Isoprenoids	Nab2_S159___2	-0.144791	0.653453	1.0174	0.0579037
Sphingomyelin	Nab2_S159___2	-0.128356	0.690961	1.0174	0.0579037
Sphingoid base	Nab2_S159___2	-0.0928647	0.774073	1.0174	0.0579037
Digalactosyldiacylglycerol	Nab2_S159___2	0.0926797	0.774513	1.0174	0.0579037
Monoacylglycerol	Nab2_S159___2	0.0910792	0.77832	1.0174	0.0579037
Phosphatidylinositol	Nab2_S159___2	0.0774672	0.810875	1.0174	0.0579037
Diacylglyceryl glucuronide	Nab2_S159___2	0.0706769	0.827222	1.0174	0.0579037
Sulfatide	Nab2_S159___2	0.0660852	0.838312	1.0174	0.0579037
Lysodiacylglyceryl	Nab2_S159___2	-0.0560401	0.862665	1.0174	0.0579037
N-acyl ethanolamines	Nab2_S159___2	0.0532966	0.869336	1.0174	0.0579037
Phosphatidylcholine	Nab2_S159___2	0.0186195	0.9542	1.0174	0.0579037
Ether-linked phosphatidylethanolamine	Nab2_S159___2	-0.000780006	0.99808	1.0174	0.0579037
Lysophophatidylcholine	Ell2_S501___1	0.596223	0.0407444	1.0147	0.0616366
Bile acids and derivatives	Ell2_S501___1	0.577462	0.0492778	1.0147	0.0616366
Lysophosphatidylethanolamine	Ell2_S501___1	0.575536	0.0502195	1.0147	0.0616366
N-acyl glycine	Ell2_S501___1	0.574286	0.0508374	1.0147	0.0616366
Acylcarnitine	Ell2_S501___1	0.547681	0.0652869	1.0147	0.0616366
Phosphocholine	Ell2_S501___1	0.523661	0.0805744	1.0147	0.0616366
Monoacylglycerol	Ell2_S501___1	0.515572	0.0862276	1.0147	0.0616366
Ether-linked triacylglycerol	Ell2_S501___1	0.496074	0.100944	1.0147	0.0616366
Neutral glycosphingolipids	Ell2_S501___1	0.490807	0.105189	1.0147	0.0616366
Free fatty acid	Ell2_S501___1	-0.460239	0.132178	1.0147	0.0616366
Ether-linked digalactosyldiacylglycerol	Ell2_S501___1	0.422377	0.171365	1.0147	0.0616366
Monogalactosyldiacylglycerol	Ell2_S501___1	0.421151	0.172743	1.0147	0.0616366
Ether-linked monogalactosyldiacylglycerol	Ell2_S501___1	0.410258	0.185294	1.0147	0.0616366
Ceramide	Ell2_S501___1	0.398505	0.199454	1.0147	0.0616366
Sphingoid base	Ell2_S501___1	0.378818	0.224619	1.0147	0.0616366
Acylhexosylceramide	Ell2_S501___1	0.347003	0.269123	1.0147	0.0616366
N-acyl ethanolamines	Ell2_S501___1	0.335578	0.286255	1.0147	0.0616366
Bismonoacylglycerophosphate	Ell2_S501___1	0.317436	0.314695	1.0147	0.0616366
N-acyl ornithine	Ell2_S501___1	0.315529	0.317773	1.0147	0.0616366
Ether-linked phosphatidylcholine	Ell2_S501___1	-0.310897	0.325314	1.0147	0.0616366
Diacylglyceryl glucuronide	Ell2_S501___1	0.307965	0.330139	1.0147	0.0616366
Unkown	Ell2_S501___1	0.306609	0.332383	1.0147	0.0616366
Ether-linked lysophosphatidylcholine	Ell2_S501___1	0.285688	0.368044	1.0147	0.0616366
Phosphatidylethanolamine	Ell2_S501___1	0.272593	0.391339	1.0147	0.0616366
Hemibismonoacylglycerophosphate	Ell2_S501___1	0.254328	0.425047	1.0147	0.0616366
Ether-linked diacylglycerol	Ell2_S501___1	0.236457	0.459348	1.0147	0.0616366
Diacylglycerol	Ell2_S501___1	0.215008	0.502165	1.0147	0.0616366
Phosphatidylserine	Ell2_S501___1	0.196154	0.5412	1.0147	0.0616366
Phosphatidylcholine	Ell2_S501___1	0.193997	0.545744	1.0147	0.0616366
Sulfatide	Ell2_S501___1	0.183158	0.568822	1.0147	0.0616366
Digalactosyldiacylglycerol	Ell2_S501___1	0.182127	0.571037	1.0147	0.0616366
Phosphatidylglycerol	Ell2_S501___1	0.165556	0.607104	1.0147	0.0616366
Lysodiacylglyceryl	Ell2_S501___1	0.155795	0.628739	1.0147	0.0616366
Isoprenoids	Ell2_S501___1	0.131299	0.684195	1.0147	0.0616366
Triacylglycerol	Ell2_S501___1	0.101197	0.754331	1.0147	0.0616366
Ether-linked phosphatidylethanolamine	Ell2_S501___1	-0.0809136	0.802605	1.0147	0.0616366
Sphingomyelin	Ell2_S501___1	-0.0642994	0.842632	1.0147	0.0616366
Phosphatidylinositol	Ell2_S501___1	0.0618948	0.848456	1.0147	0.0616366
Phosphatidylserine	Cpeb2_S21___1	0.56996	0.0530176	1.0145	0.0654899
Ether-linked digalactosyldiacylglycerol	Cpeb2_S21___1	0.543265	0.0679331	1.0145	0.0654899
Free fatty acid	Cpeb2_S21___1	-0.518458	0.0841803	1.0145	0.0654899
Ether-linked phosphatidylcholine	Cpeb2_S21___1	-0.513694	0.0875775	1.0145	0.0654899
Acylhexosylceramide	Cpeb2_S21___1	0.448861	0.143274	1.0145	0.0654899
Neutral glycosphingolipids	Cpeb2_S21___1	0.399793	0.197871	1.0145	0.0654899
Lysophosphatidylethanolamine	Cpeb2_S21___1	0.399484	0.19825	1.0145	0.0654899
Lysophophatidylcholine	Cpeb2_S21___1	0.380846	0.221943	1.0145	0.0654899
Hemibismonoacylglycerophosphate	Cpeb2_S21___1	0.346528	0.269823	1.0145	0.0654899
Unkown	Cpeb2_S21___1	-0.334412	0.288038	1.0145	0.0654899
Bile acids and derivatives	Cpeb2_S21___1	0.307279	0.331273	1.0145	0.0654899
N-acyl ornithine	Cpeb2_S21___1	0.295354	0.351326	1.0145	0.0654899
Ether-linked monogalactosyldiacylglycerol	Cpeb2_S21___1	0.285126	0.369029	1.0145	0.0654899
Acylcarnitine	Cpeb2_S21___1	0.282432	0.373768	1.0145	0.0654899
Phosphocholine	Cpeb2_S21___1	0.277566	0.382406	1.0145	0.0654899
Ceramide	Cpeb2_S21___1	0.271081	0.394076	1.0145	0.0654899
Ether-linked phosphatidylethanolamine	Cpeb2_S21___1	-0.252065	0.429319	1.0145	0.0654899
Phosphatidylinositol	Cpeb2_S21___1	0.237201	0.457895	1.0145	0.0654899
Monogalactosyldiacylglycerol	Cpeb2_S21___1	0.221129	0.48977	1.0145	0.0654899
Bismonoacylglycerophosphate	Cpeb2_S21___1	0.220745	0.490543	1.0145	0.0654899
Isoprenoids	Cpeb2_S21___1	0.214013	0.504193	1.0145	0.0654899
N-acyl glycine	Cpeb2_S21___1	0.200601	0.53188	1.0145	0.0654899
Monoacylglycerol	Cpeb2_S21___1	0.176659	0.582844	1.0145	0.0654899
Ether-linked triacylglycerol	Cpeb2_S21___1	0.173979	0.588665	1.0145	0.0654899
Sulfatide	Cpeb2_S21___1	0.164644	0.609114	1.0145	0.0654899
Sphingomyelin	Cpeb2_S21___1	-0.164494	0.609443	1.0145	0.0654899
Diacylglyceryl glucuronide	Cpeb2_S21___1	0.155683	0.628989	1.0145	0.0654899
N-acyl ethanolamines	Cpeb2_S21___1	-0.152436	0.636247	1.0145	0.0654899
Phosphatidylglycerol	Cpeb2_S21___1	0.141649	0.66057	1.0145	0.0654899
Phosphatidylethanolamine	Cpeb2_S21___1	0.127146	0.693749	1.0145	0.0654899
Digalactosyldiacylglycerol	Cpeb2_S21___1	0.0725804	0.822633	1.0145	0.0654899
Ether-linked diacylglycerol	Cpeb2_S21___1	-0.0704234	0.827833	1.0145	0.0654899
Phosphatidylcholine	Cpeb2_S21___1	0.0553181	0.86442	1.0145	0.0654899
Ether-linked lysophosphatidylcholine	Cpeb2_S21___1	0.0410912	0.899104	1.0145	0.0654899
Diacylglycerol	Cpeb2_S21___1	-0.0357242	0.912234	1.0145	0.0654899
Lysodiacylglyceryl	Cpeb2_S21___1	0.023088	0.943222	1.0145	0.0654899
Triacylglycerol	Cpeb2_S21___1	0.0219954	0.945906	1.0145	0.0654899
Sphingoid base	Cpeb2_S21___1	-0.00625237	0.984614	1.0145	0.0654899
Ether-linked triacylglycerol	Arglu1_S75___1	0.672049	0.0166705	1.0144	0.0586121
Free fatty acid	Arglu1_S75___1	-0.590161	0.0433771	1.0144	0.0586121
N-acyl glycine	Arglu1_S75___1	0.580711	0.0477173	1.0144	0.0586121
Bile acids and derivatives	Arglu1_S75___1	0.573721	0.0511189	1.0144	0.0586121
Isoprenoids	Arglu1_S75___1	0.553067	0.0621567	1.0144	0.0586121
N-acyl ornithine	Arglu1_S75___1	0.525483	0.0793365	1.0144	0.0586121
Acylcarnitine	Arglu1_S75___1	0.522006	0.08171	1.0144	0.0586121
Monoacylglycerol	Arglu1_S75___1	0.484915	0.110078	1.0144	0.0586121
Monogalactosyldiacylglycerol	Arglu1_S75___1	0.456611	0.135654	1.0144	0.0586121
Lysophosphatidylethanolamine	Arglu1_S75___1	0.443616	0.148583	1.0144	0.0586121
Unkown	Arglu1_S75___1	0.418498	0.175749	1.0144	0.0586121
Lysophophatidylcholine	Arglu1_S75___1	0.417735	0.17662	1.0144	0.0586121
Ceramide	Arglu1_S75___1	0.413721	0.181244	1.0144	0.0586121
Sphingoid base	Arglu1_S75___1	0.409035	0.186738	1.0144	0.0586121
Ether-linked digalactosyldiacylglycerol	Arglu1_S75___1	0.399753	0.19792	1.0144	0.0586121
Phosphocholine	Arglu1_S75___1	0.392934	0.206391	1.0144	0.0586121
Diacylglyceryl glucuronide	Arglu1_S75___1	0.389582	0.210635	1.0144	0.0586121
Neutral glycosphingolipids	Arglu1_S75___1	0.372672	0.232847	1.0144	0.0586121
Sulfatide	Arglu1_S75___1	0.347551	0.268315	1.0144	0.0586121
Ether-linked monogalactosyldiacylglycerol	Arglu1_S75___1	0.343153	0.274828	1.0144	0.0586121
Bismonoacylglycerophosphate	Arglu1_S75___1	0.337778	0.282909	1.0144	0.0586121
N-acyl ethanolamines	Arglu1_S75___1	0.328491	0.297186	1.0144	0.0586121
Lysodiacylglyceryl	Arglu1_S75___1	0.320206	0.310256	1.0144	0.0586121
Acylhexosylceramide	Arglu1_S75___1	0.304614	0.3357	1.0144	0.0586121
Hemibismonoacylglycerophosphate	Arglu1_S75___1	0.284318	0.370447	1.0144	0.0586121
Ether-linked phosphatidylethanolamine	Arglu1_S75___1	-0.283244	0.372336	1.0144	0.0586121
Digalactosyldiacylglycerol	Arglu1_S75___1	0.254973	0.423833	1.0144	0.0586121
Ether-linked lysophosphatidylcholine	Arglu1_S75___1	0.247179	0.438615	1.0144	0.0586121
Phosphatidylcholine	Arglu1_S75___1	0.245111	0.442578	1.0144	0.0586121
Phosphatidylserine	Arglu1_S75___1	0.230354	0.471353	1.0144	0.0586121
Diacylglycerol	Arglu1_S75___1	0.198	0.537324	1.0144	0.0586121
Phosphatidylethanolamine	Arglu1_S75___1	0.196093	0.541328	1.0144	0.0586121
Phosphatidylinositol	Arglu1_S75___1	0.155285	0.629875	1.0144	0.0586121
Triacylglycerol	Arglu1_S75___1	-0.149334	0.64321	1.0144	0.0586121
Ether-linked phosphatidylcholine	Arglu1_S75___1	-0.144275	0.65462	1.0144	0.0586121
Ether-linked diacylglycerol	Arglu1_S75___1	0.111068	0.731116	1.0144	0.0586121
Phosphatidylglycerol	Arglu1_S75___1	0.0764656	0.813282	1.0144	0.0586121
Sphingomyelin	Arglu1_S75___1	0.0633311	0.844977	1.0144	0.0586121
Diacylglycerol	Rnmt_S15___2	0.567518	0.0542765	1.0144	0.0664367
Bile acids and derivatives	Rnmt_S15___2	0.547742	0.0652509	1.0144	0.0664367
N-acyl ornithine	Rnmt_S15___2	0.546361	0.0660701	1.0144	0.0664367
Phosphatidylethanolamine	Rnmt_S15___2	0.53122	0.0755244	1.0144	0.0664367
N-acyl ethanolamines	Rnmt_S15___2	0.523647	0.0805835	1.0144	0.0664367
Phosphocholine	Rnmt_S15___2	0.523433	0.0807302	1.0144	0.0664367
Lysophophatidylcholine	Rnmt_S15___2	0.506811	0.0926474	1.0144	0.0664367
N-acyl glycine	Rnmt_S15___2	0.499432	0.0982975	1.0144	0.0664367
Neutral glycosphingolipids	Rnmt_S15___2	0.482427	0.112187	1.0144	0.0664367
Monogalactosyldiacylglycerol	Rnmt_S15___2	0.482378	0.112228	1.0144	0.0664367
Lysophosphatidylethanolamine	Rnmt_S15___2	0.4791	0.115048	1.0144	0.0664367
Bismonoacylglycerophosphate	Rnmt_S15___2	0.469012	0.124016	1.0144	0.0664367
Phosphatidylcholine	Rnmt_S15___2	0.457118	0.135164	1.0144	0.0664367
Free fatty acid	Rnmt_S15___2	-0.453197	0.138977	1.0144	0.0664367
Ceramide	Rnmt_S15___2	0.440029	0.152287	1.0144	0.0664367
Sulfatide	Rnmt_S15___2	0.42647	0.166814	1.0144	0.0664367
Acylcarnitine	Rnmt_S15___2	0.424913	0.168537	1.0144	0.0664367
Ether-linked diacylglycerol	Rnmt_S15___2	0.420965	0.172953	1.0144	0.0664367
Ether-linked digalactosyldiacylglycerol	Rnmt_S15___2	0.413513	0.181486	1.0144	0.0664367
Ether-linked triacylglycerol	Rnmt_S15___2	0.402658	0.194377	1.0144	0.0664367
Ether-linked monogalactosyldiacylglycerol	Rnmt_S15___2	0.382867	0.219296	1.0144	0.0664367
Sphingomyelin	Rnmt_S15___2	0.354491	0.258223	1.0144	0.0664367
Hemibismonoacylglycerophosphate	Rnmt_S15___2	0.342248	0.276179	1.0144	0.0664367
Diacylglyceryl glucuronide	Rnmt_S15___2	0.322306	0.306913	1.0144	0.0664367
Monoacylglycerol	Rnmt_S15___2	0.322274	0.306964	1.0144	0.0664367
Ether-linked lysophosphatidylcholine	Rnmt_S15___2	0.306191	0.333075	1.0144	0.0664367
Digalactosyldiacylglycerol	Rnmt_S15___2	0.265405	0.404437	1.0144	0.0664367
Phosphatidylinositol	Rnmt_S15___2	0.253159	0.427252	1.0144	0.0664367
Acylhexosylceramide	Rnmt_S15___2	0.243904	0.444899	1.0144	0.0664367
Unkown	Rnmt_S15___2	0.230609	0.47085	1.0144	0.0664367
Lysodiacylglyceryl	Rnmt_S15___2	0.20728	0.518013	1.0144	0.0664367
Phosphatidylserine	Rnmt_S15___2	0.183536	0.568011	1.0144	0.0664367
Ether-linked phosphatidylethanolamine	Rnmt_S15___2	0.178353	0.579175	1.0144	0.0664367
Phosphatidylglycerol	Rnmt_S15___2	0.126474	0.695299	1.0144	0.0664367
Isoprenoids	Rnmt_S15___2	0.123646	0.701834	1.0144	0.0664367
Triacylglycerol	Rnmt_S15___2	-0.0830083	0.797587	1.0144	0.0664367
Sphingoid base	Rnmt_S15___2	0.0614337	0.849574	1.0144	0.0664367
Ether-linked phosphatidylcholine	Rnmt_S15___2	-0.0510048	0.874915	1.0144	0.0664367
Phosphatidylethanolamine	Rnf139_T667___1	0.740064	0.00592326	1.0119	0.0550609
Neutral glycosphingolipids	Rnf139_T667___1	0.695016	0.0121101	1.0119	0.0550609
Diacylglycerol	Rnf139_T667___1	0.589899	0.0434934	1.0119	0.0550609
Phosphatidylinositol	Rnf139_T667___1	0.577435	0.0492911	1.0119	0.0550609
Phosphatidylcholine	Rnf139_T667___1	0.520224	0.0829445	1.0119	0.0550609
Sulfatide	Rnf139_T667___1	0.518215	0.084352	1.0119	0.0550609
Monogalactosyldiacylglycerol	Rnf139_T667___1	0.477846	0.116139	1.0119	0.0550609
Free fatty acid	Rnf139_T667___1	-0.465815	0.126952	1.0119	0.0550609
Lysophophatidylcholine	Rnf139_T667___1	0.458779	0.13357	1.0119	0.0550609
Bismonoacylglycerophosphate	Rnf139_T667___1	0.458028	0.13429	1.0119	0.0550609
Ceramide	Rnf139_T667___1	0.454567	0.137637	1.0119	0.0550609
Bile acids and derivatives	Rnf139_T667___1	0.450829	0.141313	1.0119	0.0550609
Sphingoid base	Rnf139_T667___1	-0.446999	0.145144	1.0119	0.0550609
N-acyl ethanolamines	Rnf139_T667___1	0.444442	0.147739	1.0119	0.0550609
Lysophosphatidylethanolamine	Rnf139_T667___1	0.442373	0.14986	1.0119	0.0550609
Ether-linked monogalactosyldiacylglycerol	Rnf139_T667___1	0.440592	0.151701	1.0119	0.0550609
Ether-linked digalactosyldiacylglycerol	Rnf139_T667___1	0.423931	0.169628	1.0119	0.0550609
Ether-linked phosphatidylcholine	Rnf139_T667___1	-0.408305	0.187602	1.0119	0.0550609
Ether-linked diacylglycerol	Rnf139_T667___1	0.400933	0.196476	1.0119	0.0550609
Phosphatidylserine	Rnf139_T667___1	0.393744	0.205374	1.0119	0.0550609
N-acyl ornithine	Rnf139_T667___1	0.376992	0.227045	1.0119	0.0550609
Ether-linked lysophosphatidylcholine	Rnf139_T667___1	0.366238	0.241651	1.0119	0.0550609
Ether-linked phosphatidylethanolamine	Rnf139_T667___1	0.350918	0.263391	1.0119	0.0550609
N-acyl glycine	Rnf139_T667___1	0.350615	0.263832	1.0119	0.0550609
Hemibismonoacylglycerophosphate	Rnf139_T667___1	0.349911	0.264858	1.0119	0.0550609
Acylcarnitine	Rnf139_T667___1	0.346271	0.270202	1.0119	0.0550609
Phosphocholine	Rnf139_T667___1	0.339928	0.279661	1.0119	0.0550609
Sphingomyelin	Rnf139_T667___1	0.3361	0.285459	1.0119	0.0550609
Acylhexosylceramide	Rnf139_T667___1	0.299211	0.344771	1.0119	0.0550609
Digalactosyldiacylglycerol	Rnf139_T667___1	0.291126	0.358588	1.0119	0.0550609
Diacylglyceryl glucuronide	Rnf139_T667___1	0.282831	0.373063	1.0119	0.0550609
Triacylglycerol	Rnf139_T667___1	-0.21273	0.506814	1.0119	0.0550609
Phosphatidylglycerol	Rnf139_T667___1	0.205527	0.521637	1.0119	0.0550609
Lysodiacylglyceryl	Rnf139_T667___1	0.205175	0.522365	1.0119	0.0550609
Isoprenoids	Rnf139_T667___1	-0.133802	0.678457	1.0119	0.0550609
Unkown	Rnf139_T667___1	-0.100905	0.75502	1.0119	0.0550609
Ether-linked triacylglycerol	Rnf139_T667___1	-0.059656	0.853885	1.0119	0.0550609
Monoacylglycerol	Rnf139_T667___1	0.0101274	0.975081	1.0119	0.0550609
N-acyl ornithine	Acin1_S389___2	0.619746	0.031598	1.0114	0.0548779
Phosphatidylglycerol	Acin1_S389___2	0.502398	0.0959992	1.0114	0.0548779
N-acyl glycine	Acin1_S389___2	0.496302	0.100763	1.0114	0.0548779
Ether-linked triacylglycerol	Acin1_S389___2	0.49225	0.104015	1.0114	0.0548779
Isoprenoids	Acin1_S389___2	0.492171	0.104078	1.0114	0.0548779
Ether-linked phosphatidylethanolamine	Acin1_S389___2	-0.470999	0.122215	1.0114	0.0548779
Acylcarnitine	Acin1_S389___2	0.433841	0.158813	1.0114	0.0548779
Ceramide	Acin1_S389___2	0.410566	0.184932	1.0114	0.0548779
Digalactosyldiacylglycerol	Acin1_S389___2	0.399678	0.198012	1.0114	0.0548779
Free fatty acid	Acin1_S389___2	-0.393637	0.205508	1.0114	0.0548779
Bile acids and derivatives	Acin1_S389___2	0.388466	0.21206	1.0114	0.0548779
Ether-linked diacylglycerol	Acin1_S389___2	0.382085	0.220317	1.0114	0.0548779
Monogalactosyldiacylglycerol	Acin1_S389___2	0.378739	0.224723	1.0114	0.0548779
Sulfatide	Acin1_S389___2	0.347588	0.268261	1.0114	0.0548779
Ether-linked monogalactosyldiacylglycerol	Acin1_S389___2	0.335521	0.286341	1.0114	0.0548779
Sphingoid base	Acin1_S389___2	-0.326611	0.300124	1.0114	0.0548779
Ether-linked phosphatidylcholine	Acin1_S389___2	-0.325759	0.301461	1.0114	0.0548779
Diacylglycerol	Acin1_S389___2	0.300196	0.343108	1.0114	0.0548779
Triacylglycerol	Acin1_S389___2	-0.29712	0.348318	1.0114	0.0548779
Monoacylglycerol	Acin1_S389___2	0.286809	0.366084	1.0114	0.0548779
Diacylglyceryl glucuronide	Acin1_S389___2	0.282329	0.373949	1.0114	0.0548779
Phosphocholine	Acin1_S389___2	0.26259	0.409626	1.0114	0.0548779
Lysodiacylglyceryl	Acin1_S389___2	0.257138	0.41977	1.0114	0.0548779
Ether-linked lysophosphatidylcholine	Acin1_S389___2	0.236213	0.459827	1.0114	0.0548779
Lysophophatidylcholine	Acin1_S389___2	0.236212	0.459829	1.0114	0.0548779
Bismonoacylglycerophosphate	Acin1_S389___2	0.23356	0.46503	1.0114	0.0548779
Neutral glycosphingolipids	Acin1_S389___2	0.197679	0.537995	1.0114	0.0548779
Acylhexosylceramide	Acin1_S389___2	-0.168288	0.601099	1.0114	0.0548779
Phosphatidylinositol	Acin1_S389___2	0.159377	0.620766	1.0114	0.0548779
Unkown	Acin1_S389___2	-0.148322	0.645485	1.0114	0.0548779
N-acyl ethanolamines	Acin1_S389___2	0.1094	0.735025	1.0114	0.0548779
Phosphatidylethanolamine	Acin1_S389___2	0.106489	0.741859	1.0114	0.0548779
Lysophosphatidylethanolamine	Acin1_S389___2	0.0966876	0.764999	1.0114	0.0548779
Ether-linked digalactosyldiacylglycerol	Acin1_S389___2	0.0949937	0.769016	1.0114	0.0548779
Hemibismonoacylglycerophosphate	Acin1_S389___2	-0.0841633	0.794823	1.0114	0.0548779
Sphingomyelin	Acin1_S389___2	-0.0287884	0.929232	1.0114	0.0548779
Phosphatidylserine	Acin1_S389___2	-0.0226613	0.94427	1.0114	0.0548779
Phosphatidylcholine	Acin1_S389___2	0.0141508	0.965185	1.0114	0.0548779
N-acyl ornithine	Acin1_S391___2	0.619746	0.031598	1.0114	0.0549578
Phosphatidylglycerol	Acin1_S391___2	0.502398	0.0959992	1.0114	0.0549578
N-acyl glycine	Acin1_S391___2	0.496302	0.100763	1.0114	0.0549578
Ether-linked triacylglycerol	Acin1_S391___2	0.49225	0.104015	1.0114	0.0549578
Isoprenoids	Acin1_S391___2	0.492171	0.104078	1.0114	0.0549578
Ether-linked phosphatidylethanolamine	Acin1_S391___2	-0.470999	0.122215	1.0114	0.0549578
Acylcarnitine	Acin1_S391___2	0.433841	0.158813	1.0114	0.0549578
Ceramide	Acin1_S391___2	0.410566	0.184932	1.0114	0.0549578
Digalactosyldiacylglycerol	Acin1_S391___2	0.399678	0.198012	1.0114	0.0549578
Free fatty acid	Acin1_S391___2	-0.393637	0.205508	1.0114	0.0549578
Bile acids and derivatives	Acin1_S391___2	0.388466	0.21206	1.0114	0.0549578
Ether-linked diacylglycerol	Acin1_S391___2	0.382085	0.220317	1.0114	0.0549578
Monogalactosyldiacylglycerol	Acin1_S391___2	0.378739	0.224723	1.0114	0.0549578
Sulfatide	Acin1_S391___2	0.347588	0.268261	1.0114	0.0549578
Ether-linked monogalactosyldiacylglycerol	Acin1_S391___2	0.335521	0.286341	1.0114	0.0549578
Sphingoid base	Acin1_S391___2	-0.326611	0.300124	1.0114	0.0549578
Ether-linked phosphatidylcholine	Acin1_S391___2	-0.325759	0.301461	1.0114	0.0549578
Diacylglycerol	Acin1_S391___2	0.300196	0.343108	1.0114	0.0549578
Triacylglycerol	Acin1_S391___2	-0.29712	0.348318	1.0114	0.0549578
Monoacylglycerol	Acin1_S391___2	0.286809	0.366084	1.0114	0.0549578
Diacylglyceryl glucuronide	Acin1_S391___2	0.282329	0.373949	1.0114	0.0549578
Phosphocholine	Acin1_S391___2	0.26259	0.409626	1.0114	0.0549578
Lysodiacylglyceryl	Acin1_S391___2	0.257138	0.41977	1.0114	0.0549578
Ether-linked lysophosphatidylcholine	Acin1_S391___2	0.236213	0.459827	1.0114	0.0549578
Lysophophatidylcholine	Acin1_S391___2	0.236212	0.459829	1.0114	0.0549578
Bismonoacylglycerophosphate	Acin1_S391___2	0.23356	0.46503	1.0114	0.0549578
Neutral glycosphingolipids	Acin1_S391___2	0.197679	0.537995	1.0114	0.0549578
Acylhexosylceramide	Acin1_S391___2	-0.168288	0.601099	1.0114	0.0549578
Phosphatidylinositol	Acin1_S391___2	0.159377	0.620766	1.0114	0.0549578
Unkown	Acin1_S391___2	-0.148322	0.645485	1.0114	0.0549578
N-acyl ethanolamines	Acin1_S391___2	0.1094	0.735025	1.0114	0.0549578
Phosphatidylethanolamine	Acin1_S391___2	0.106489	0.741859	1.0114	0.0549578
Lysophosphatidylethanolamine	Acin1_S391___2	0.0966876	0.764999	1.0114	0.0549578
Ether-linked digalactosyldiacylglycerol	Acin1_S391___2	0.0949937	0.769016	1.0114	0.0549578
Hemibismonoacylglycerophosphate	Acin1_S391___2	-0.0841633	0.794823	1.0114	0.0549578
Sphingomyelin	Acin1_S391___2	-0.0287884	0.929232	1.0114	0.0549578
Phosphatidylserine	Acin1_S391___2	-0.0226613	0.94427	1.0114	0.0549578
Phosphatidylcholine	Acin1_S391___2	0.0141508	0.965185	1.0114	0.0549578
Ether-linked digalactosyldiacylglycerol	Srrm2_S533___2	0.610822	0.0348734	1.0106	0.0683325
Acylhexosylceramide	Srrm2_S533___2	0.556533	0.0601986	1.0106	0.0683325
Free fatty acid	Srrm2_S533___2	-0.516562	0.0855214	1.0106	0.0683325
Hemibismonoacylglycerophosphate	Srrm2_S533___2	0.516155	0.0858111	1.0106	0.0683325
Lysophosphatidylethanolamine	Srrm2_S533___2	0.456661	0.135605	1.0106	0.0683325
Lysophophatidylcholine	Srrm2_S533___2	0.443561	0.148639	1.0106	0.0683325
Phosphatidylserine	Srrm2_S533___2	0.42255	0.171171	1.0106	0.0683325
Phosphocholine	Srrm2_S533___2	0.409334	0.186385	1.0106	0.0683325
Neutral glycosphingolipids	Srrm2_S533___2	0.396539	0.201886	1.0106	0.0683325
Bismonoacylglycerophosphate	Srrm2_S533___2	0.358822	0.252037	1.0106	0.0683325
Phosphatidylethanolamine	Srrm2_S533___2	0.291057	0.358708	1.0106	0.0683325
N-acyl ornithine	Srrm2_S533___2	0.286639	0.366382	1.0106	0.0683325
Ether-linked phosphatidylcholine	Srrm2_S533___2	-0.269316	0.397284	1.0106	0.0683325
Triacylglycerol	Srrm2_S533___2	0.245015	0.442763	1.0106	0.0683325
Bile acids and derivatives	Srrm2_S533___2	0.243631	0.445425	1.0106	0.0683325
Lysodiacylglyceryl	Srrm2_S533___2	-0.241311	0.449906	1.0106	0.0683325
N-acyl glycine	Srrm2_S533___2	0.237983	0.45637	1.0106	0.0683325
Acylcarnitine	Srrm2_S533___2	0.228411	0.475205	1.0106	0.0683325
Monoacylglycerol	Srrm2_S533___2	0.211076	0.5102	1.0106	0.0683325
Phosphatidylcholine	Srrm2_S533___2	0.209635	0.51316	1.0106	0.0683325
Ether-linked triacylglycerol	Srrm2_S533___2	0.173428	0.589864	1.0106	0.0683325
Diacylglycerol	Srrm2_S533___2	0.158416	0.622901	1.0106	0.0683325
Sphingoid base	Srrm2_S533___2	0.154611	0.631382	1.0106	0.0683325
Digalactosyldiacylglycerol	Srrm2_S533___2	-0.153166	0.634613	1.0106	0.0683325
Ether-linked monogalactosyldiacylglycerol	Srrm2_S533___2	0.132342	0.681802	1.0106	0.0683325
Monogalactosyldiacylglycerol	Srrm2_S533___2	0.11938	0.711725	1.0106	0.0683325
Ether-linked lysophosphatidylcholine	Srrm2_S533___2	-0.104933	0.74552	1.0106	0.0683325
Ceramide	Srrm2_S533___2	0.102265	0.751807	1.0106	0.0683325
Ether-linked diacylglycerol	Srrm2_S533___2	-0.0912174	0.777991	1.0106	0.0683325
Phosphatidylglycerol	Srrm2_S533___2	-0.0638129	0.84381	1.0106	0.0683325
Sulfatide	Srrm2_S533___2	0.0598945	0.853306	1.0106	0.0683325
Unkown	Srrm2_S533___2	-0.059785	0.853572	1.0106	0.0683325
Phosphatidylinositol	Srrm2_S533___2	0.0318027	0.921841	1.0106	0.0683325
Sphingomyelin	Srrm2_S533___2	0.0288107	0.929177	1.0106	0.0683325
Diacylglyceryl glucuronide	Srrm2_S533___2	-0.0286534	0.929563	1.0106	0.0683325
N-acyl ethanolamines	Srrm2_S533___2	0.0235905	0.941988	1.0106	0.0683325
Ether-linked phosphatidylethanolamine	Srrm2_S533___2	0.0186283	0.954178	1.0106	0.0683325
Isoprenoids	Srrm2_S533___2	0.00398355	0.990197	1.0106	0.0683325
Ether-linked digalactosyldiacylglycerol	Srrm2_S531___2	0.610822	0.0348734	1.0106	0.0684227
Acylhexosylceramide	Srrm2_S531___2	0.556533	0.0601986	1.0106	0.0684227
Free fatty acid	Srrm2_S531___2	-0.516562	0.0855214	1.0106	0.0684227
Hemibismonoacylglycerophosphate	Srrm2_S531___2	0.516155	0.0858111	1.0106	0.0684227
Lysophosphatidylethanolamine	Srrm2_S531___2	0.456661	0.135605	1.0106	0.0684227
Lysophophatidylcholine	Srrm2_S531___2	0.443561	0.148639	1.0106	0.0684227
Phosphatidylserine	Srrm2_S531___2	0.42255	0.171171	1.0106	0.0684227
Phosphocholine	Srrm2_S531___2	0.409334	0.186385	1.0106	0.0684227
Neutral glycosphingolipids	Srrm2_S531___2	0.396539	0.201886	1.0106	0.0684227
Bismonoacylglycerophosphate	Srrm2_S531___2	0.358822	0.252037	1.0106	0.0684227
Phosphatidylethanolamine	Srrm2_S531___2	0.291057	0.358708	1.0106	0.0684227
N-acyl ornithine	Srrm2_S531___2	0.286639	0.366382	1.0106	0.0684227
Ether-linked phosphatidylcholine	Srrm2_S531___2	-0.269316	0.397284	1.0106	0.0684227
Triacylglycerol	Srrm2_S531___2	0.245015	0.442763	1.0106	0.0684227
Bile acids and derivatives	Srrm2_S531___2	0.243631	0.445425	1.0106	0.0684227
Lysodiacylglyceryl	Srrm2_S531___2	-0.241311	0.449906	1.0106	0.0684227
N-acyl glycine	Srrm2_S531___2	0.237983	0.45637	1.0106	0.0684227
Acylcarnitine	Srrm2_S531___2	0.228411	0.475205	1.0106	0.0684227
Monoacylglycerol	Srrm2_S531___2	0.211076	0.5102	1.0106	0.0684227
Phosphatidylcholine	Srrm2_S531___2	0.209635	0.51316	1.0106	0.0684227
Ether-linked triacylglycerol	Srrm2_S531___2	0.173428	0.589864	1.0106	0.0684227
Diacylglycerol	Srrm2_S531___2	0.158416	0.622901	1.0106	0.0684227
Sphingoid base	Srrm2_S531___2	0.154611	0.631382	1.0106	0.0684227
Digalactosyldiacylglycerol	Srrm2_S531___2	-0.153166	0.634613	1.0106	0.0684227
Ether-linked monogalactosyldiacylglycerol	Srrm2_S531___2	0.132342	0.681802	1.0106	0.0684227
Monogalactosyldiacylglycerol	Srrm2_S531___2	0.11938	0.711725	1.0106	0.0684227
Ether-linked lysophosphatidylcholine	Srrm2_S531___2	-0.104933	0.74552	1.0106	0.0684227
Ceramide	Srrm2_S531___2	0.102265	0.751807	1.0106	0.0684227
Ether-linked diacylglycerol	Srrm2_S531___2	-0.0912174	0.777991	1.0106	0.0684227
Phosphatidylglycerol	Srrm2_S531___2	-0.0638129	0.84381	1.0106	0.0684227
Sulfatide	Srrm2_S531___2	0.0598945	0.853306	1.0106	0.0684227
Unkown	Srrm2_S531___2	-0.059785	0.853572	1.0106	0.0684227
Phosphatidylinositol	Srrm2_S531___2	0.0318027	0.921841	1.0106	0.0684227
Sphingomyelin	Srrm2_S531___2	0.0288107	0.929177	1.0106	0.0684227
Diacylglyceryl glucuronide	Srrm2_S531___2	-0.0286534	0.929563	1.0106	0.0684227
N-acyl ethanolamines	Srrm2_S531___2	0.0235905	0.941988	1.0106	0.0684227
Ether-linked phosphatidylethanolamine	Srrm2_S531___2	0.0186283	0.954178	1.0106	0.0684227
Isoprenoids	Srrm2_S531___2	0.00398355	0.990197	1.0106	0.0684227
Ether-linked phosphatidylcholine	Ythdc1_S309___1	-0.724286	0.00772375	1.0096	0.0636927
Ether-linked digalactosyldiacylglycerol	Ythdc1_S309___1	0.653205	0.021265	1.0096	0.0636927
Acylhexosylceramide	Ythdc1_S309___1	0.555097	0.061005	1.0096	0.0636927
Phosphatidylserine	Ythdc1_S309___1	0.446612	0.145534	1.0096	0.0636927
Triacylglycerol	Ythdc1_S309___1	0.429568	0.163421	1.0096	0.0636927
Hemibismonoacylglycerophosphate	Ythdc1_S309___1	0.394143	0.204873	1.0096	0.0636927
Unkown	Ythdc1_S309___1	-0.386691	0.214337	1.0096	0.0636927
Neutral glycosphingolipids	Ythdc1_S309___1	0.381637	0.220905	1.0096	0.0636927
Lysophophatidylcholine	Ythdc1_S309___1	0.371671	0.234205	1.0096	0.0636927
Free fatty acid	Ythdc1_S309___1	-0.318882	0.312373	1.0096	0.0636927
Lysophosphatidylethanolamine	Ythdc1_S309___1	0.313014	0.321855	1.0096	0.0636927
Phosphatidylglycerol	Ythdc1_S309___1	0.290202	0.360186	1.0096	0.0636927
Sphingomyelin	Ythdc1_S309___1	-0.27412	0.388585	1.0096	0.0636927
N-acyl glycine	Ythdc1_S309___1	0.268729	0.398353	1.0096	0.0636927
Bile acids and derivatives	Ythdc1_S309___1	0.25541	0.423011	1.0096	0.0636927
Phosphocholine	Ythdc1_S309___1	0.240809	0.450879	1.0096	0.0636927
Acylcarnitine	Ythdc1_S309___1	0.228279	0.475468	1.0096	0.0636927
Lysodiacylglyceryl	Ythdc1_S309___1	-0.222799	0.486411	1.0096	0.0636927
N-acyl ornithine	Ythdc1_S309___1	0.20451	0.523745	1.0096	0.0636927
N-acyl ethanolamines	Ythdc1_S309___1	-0.191604	0.550806	1.0096	0.0636927
Phosphatidylethanolamine	Ythdc1_S309___1	0.190546	0.553051	1.0096	0.0636927
Ether-linked monogalactosyldiacylglycerol	Ythdc1_S309___1	0.182424	0.570399	1.0096	0.0636927
Sulfatide	Ythdc1_S309___1	-0.14929	0.643307	1.0096	0.0636927
Phosphatidylcholine	Ythdc1_S309___1	-0.147951	0.64632	1.0096	0.0636927
Ceramide	Ythdc1_S309___1	0.142887	0.657762	1.0096	0.0636927
Sphingoid base	Ythdc1_S309___1	0.134678	0.676452	1.0096	0.0636927
Phosphatidylinositol	Ythdc1_S309___1	0.128664	0.690253	1.0096	0.0636927
Ether-linked triacylglycerol	Ythdc1_S309___1	0.12694	0.694225	1.0096	0.0636927
Diacylglyceryl glucuronide	Ythdc1_S309___1	-0.0896163	0.781804	1.0096	0.0636927
Bismonoacylglycerophosphate	Ythdc1_S309___1	0.0861438	0.790089	1.0096	0.0636927
Digalactosyldiacylglycerol	Ythdc1_S309___1	-0.0812163	0.801879	1.0096	0.0636927
Ether-linked phosphatidylethanolamine	Ythdc1_S309___1	-0.0808891	0.802663	1.0096	0.0636927
Monogalactosyldiacylglycerol	Ythdc1_S309___1	0.0796644	0.8056	1.0096	0.0636927
Isoprenoids	Ythdc1_S309___1	-0.0751706	0.816396	1.0096	0.0636927
Ether-linked diacylglycerol	Ythdc1_S309___1	0.0607346	0.851269	1.0096	0.0636927
Diacylglycerol	Ythdc1_S309___1	0.0428035	0.89492	1.0096	0.0636927
Ether-linked lysophosphatidylcholine	Ythdc1_S309___1	-0.0354811	0.91283	1.0096	0.0636927
Monoacylglycerol	Ythdc1_S309___1	0.032171	0.920938	1.0096	0.0636927
Ether-linked phosphatidylcholine	Ppp6r2_S670___1	0.535258	0.0729177	1.0092	0.0713307
Neutral glycosphingolipids	Ppp6r2_S670___1	-0.533037	0.0743438	1.0092	0.0713307
N-acyl ornithine	Ppp6r2_S670___1	-0.482093	0.112472	1.0092	0.0713307
Free fatty acid	Ppp6r2_S670___1	0.466565	0.126259	1.0092	0.0713307
Ether-linked digalactosyldiacylglycerol	Ppp6r2_S670___1	-0.455417	0.13681	1.0092	0.0713307
N-acyl glycine	Ppp6r2_S670___1	-0.429927	0.16303	1.0092	0.0713307
Acylhexosylceramide	Ppp6r2_S670___1	-0.379377	0.22388	1.0092	0.0713307
Ceramide	Ppp6r2_S670___1	-0.340598	0.278652	1.0092	0.0713307
Ether-linked triacylglycerol	Ppp6r2_S670___1	-0.339008	0.281047	1.0092	0.0713307
Bile acids and derivatives	Ppp6r2_S670___1	-0.334271	0.288253	1.0092	0.0713307
Ether-linked diacylglycerol	Ppp6r2_S670___1	-0.328519	0.297141	1.0092	0.0713307
Monogalactosyldiacylglycerol	Ppp6r2_S670___1	-0.321607	0.308023	1.0092	0.0713307
Isoprenoids	Ppp6r2_S670___1	-0.316886	0.315581	1.0092	0.0713307
Phosphatidylethanolamine	Ppp6r2_S670___1	-0.31168	0.324032	1.0092	0.0713307
Phosphatidylserine	Ppp6r2_S670___1	-0.298306	0.346305	1.0092	0.0713307
Acylcarnitine	Ppp6r2_S670___1	-0.297626	0.347457	1.0092	0.0713307
Sulfatide	Ppp6r2_S670___1	-0.266258	0.402872	1.0092	0.0713307
Phosphatidylinositol	Ppp6r2_S670___1	-0.262432	0.409918	1.0092	0.0713307
Diacylglycerol	Ppp6r2_S670___1	-0.247467	0.438064	1.0092	0.0713307
Hemibismonoacylglycerophosphate	Ppp6r2_S670___1	-0.247348	0.438291	1.0092	0.0713307
Ether-linked monogalactosyldiacylglycerol	Ppp6r2_S670___1	-0.240763	0.450968	1.0092	0.0713307
Bismonoacylglycerophosphate	Ppp6r2_S670___1	-0.204712	0.523325	1.0092	0.0713307
Lysophosphatidylethanolamine	Ppp6r2_S670___1	-0.191975	0.550019	1.0092	0.0713307
Lysophophatidylcholine	Ppp6r2_S670___1	-0.183933	0.56716	1.0092	0.0713307
Lysodiacylglyceryl	Ppp6r2_S670___1	-0.18177	0.571805	1.0092	0.0713307
Phosphatidylglycerol	Ppp6r2_S670___1	-0.178966	0.57785	1.0092	0.0713307
Digalactosyldiacylglycerol	Ppp6r2_S670___1	-0.143196	0.657061	1.0092	0.0713307
Unkown	Ppp6r2_S670___1	0.130073	0.687009	1.0092	0.0713307
Ether-linked lysophosphatidylcholine	Ppp6r2_S670___1	-0.126377	0.695522	1.0092	0.0713307
Phosphocholine	Ppp6r2_S670___1	-0.118754	0.713179	1.0092	0.0713307
N-acyl ethanolamines	Ppp6r2_S670___1	-0.106885	0.740929	1.0092	0.0713307
Ether-linked phosphatidylethanolamine	Ppp6r2_S670___1	0.094592	0.76997	1.0092	0.0713307
Phosphatidylcholine	Ppp6r2_S670___1	-0.0924725	0.775006	1.0092	0.0713307
Diacylglyceryl glucuronide	Ppp6r2_S670___1	-0.0894787	0.782132	1.0092	0.0713307
Monoacylglycerol	Ppp6r2_S670___1	-0.0782824	0.808917	1.0092	0.0713307
Sphingomyelin	Ppp6r2_S670___1	-0.075547	0.815491	1.0092	0.0713307
Sphingoid base	Ppp6r2_S670___1	-0.0602976	0.852328	1.0092	0.0713307
Triacylglycerol	Ppp6r2_S670___1	-0.0568345	0.860734	1.0092	0.0713307
N-acyl glycine	Pitpnc1_S299___1	0.608972	0.0355819	1.0081	0.0576205
Monoacylglycerol	Pitpnc1_S299___1	0.571453	0.0522579	1.0081	0.0576205
Neutral glycosphingolipids	Pitpnc1_S299___1	0.563824	0.0562201	1.0081	0.0576205
Acylcarnitine	Pitpnc1_S299___1	0.535168	0.0729751	1.0081	0.0576205
Ether-linked triacylglycerol	Pitpnc1_S299___1	0.525701	0.0791894	1.0081	0.0576205
Bile acids and derivatives	Pitpnc1_S299___1	0.520521	0.0827381	1.0081	0.0576205
Free fatty acid	Pitpnc1_S299___1	-0.512386	0.0885259	1.0081	0.0576205
Ether-linked digalactosyldiacylglycerol	Pitpnc1_S299___1	0.490228	0.105663	1.0081	0.0576205
Lysophophatidylcholine	Pitpnc1_S299___1	0.484563	0.110374	1.0081	0.0576205
Ether-linked phosphatidylcholine	Pitpnc1_S299___1	-0.454865	0.137347	1.0081	0.0576205
Lysophosphatidylethanolamine	Pitpnc1_S299___1	0.452533	0.13963	1.0081	0.0576205
Sphingoid base	Pitpnc1_S299___1	0.436822	0.155646	1.0081	0.0576205
Ether-linked monogalactosyldiacylglycerol	Pitpnc1_S299___1	0.424648	0.168831	1.0081	0.0576205
Monogalactosyldiacylglycerol	Pitpnc1_S299___1	0.408628	0.18722	1.0081	0.0576205
Acylhexosylceramide	Pitpnc1_S299___1	0.401898	0.1953	1.0081	0.0576205
Ceramide	Pitpnc1_S299___1	0.399069	0.19876	1.0081	0.0576205
Ether-linked diacylglycerol	Pitpnc1_S299___1	0.393787	0.205319	1.0081	0.0576205
N-acyl ornithine	Pitpnc1_S299___1	0.36156	0.248173	1.0081	0.0576205
Phosphocholine	Pitpnc1_S299___1	0.333157	0.289963	1.0081	0.0576205
Phosphatidylethanolamine	Pitpnc1_S299___1	0.288813	0.362595	1.0081	0.0576205
Diacylglycerol	Pitpnc1_S299___1	0.287346	0.365148	1.0081	0.0576205
N-acyl ethanolamines	Pitpnc1_S299___1	0.284385	0.370329	1.0081	0.0576205
Unkown	Pitpnc1_S299___1	0.283317	0.372207	1.0081	0.0576205
Bismonoacylglycerophosphate	Pitpnc1_S299___1	0.272385	0.391716	1.0081	0.0576205
Phosphatidylserine	Pitpnc1_S299___1	0.236258	0.459739	1.0081	0.0576205
Hemibismonoacylglycerophosphate	Pitpnc1_S299___1	0.234076	0.464015	1.0081	0.0576205
Ether-linked lysophosphatidylcholine	Pitpnc1_S299___1	0.232852	0.466423	1.0081	0.0576205
Diacylglyceryl glucuronide	Pitpnc1_S299___1	0.215644	0.50087	1.0081	0.0576205
Phosphatidylglycerol	Pitpnc1_S299___1	0.202314	0.528308	1.0081	0.0576205
Triacylglycerol	Pitpnc1_S299___1	0.195956	0.541617	1.0081	0.0576205
Isoprenoids	Pitpnc1_S299___1	0.166998	0.603932	1.0081	0.0576205
Digalactosyldiacylglycerol	Pitpnc1_S299___1	0.156898	0.62628	1.0081	0.0576205
Sulfatide	Pitpnc1_S299___1	0.137819	0.66928	1.0081	0.0576205
Lysodiacylglyceryl	Pitpnc1_S299___1	0.128096	0.691558	1.0081	0.0576205
Phosphatidylcholine	Pitpnc1_S299___1	0.127217	0.693584	1.0081	0.0576205
Phosphatidylinositol	Pitpnc1_S299___1	0.0717616	0.824606	1.0081	0.0576205
Ether-linked phosphatidylethanolamine	Pitpnc1_S299___1	-0.0627476	0.84639	1.0081	0.0576205
Sphingomyelin	Pitpnc1_S299___1	-0.0419763	0.896941	1.0081	0.0576205
Bile acids and derivatives	Tjp3_S195___1	0.591648	0.0427203	1.0081	0.0703677
Free fatty acid	Tjp3_S195___1	-0.590323	0.0433049	1.0081	0.0703677
N-acyl glycine	Tjp3_S195___1	0.583021	0.0466293	1.0081	0.0703677
Diacylglycerol	Tjp3_S195___1	0.563885	0.056188	1.0081	0.0703677
Neutral glycosphingolipids	Tjp3_S195___1	0.542493	0.0684033	1.0081	0.0703677
Acylcarnitine	Tjp3_S195___1	0.538299	0.0709961	1.0081	0.0703677
Ether-linked digalactosyldiacylglycerol	Tjp3_S195___1	0.53133	0.0754526	1.0081	0.0703677
Ether-linked phosphatidylcholine	Tjp3_S195___1	-0.522777	0.0811795	1.0081	0.0703677
Ether-linked monogalactosyldiacylglycerol	Tjp3_S195___1	0.515378	0.0863664	1.0081	0.0703677
Phosphatidylethanolamine	Tjp3_S195___1	0.513258	0.0878927	1.0081	0.0703677
Monogalactosyldiacylglycerol	Tjp3_S195___1	0.510153	0.0901614	1.0081	0.0703677
Ceramide	Tjp3_S195___1	0.477086	0.116803	1.0081	0.0703677
N-acyl ornithine	Tjp3_S195___1	0.461784	0.130716	1.0081	0.0703677
Ether-linked diacylglycerol	Tjp3_S195___1	0.43372	0.158942	1.0081	0.0703677
Lysophophatidylcholine	Tjp3_S195___1	0.427985	0.165149	1.0081	0.0703677
Phosphatidylinositol	Tjp3_S195___1	0.426355	0.166941	1.0081	0.0703677
Monoacylglycerol	Tjp3_S195___1	0.390472	0.209503	1.0081	0.0703677
N-acyl ethanolamines	Tjp3_S195___1	0.363991	0.24477	1.0081	0.0703677
Lysophosphatidylethanolamine	Tjp3_S195___1	0.362994	0.246163	1.0081	0.0703677
Diacylglyceryl glucuronide	Tjp3_S195___1	0.35115	0.263054	1.0081	0.0703677
Digalactosyldiacylglycerol	Tjp3_S195___1	0.349439	0.265547	1.0081	0.0703677
Phosphatidylserine	Tjp3_S195___1	0.347455	0.268456	1.0081	0.0703677
Ether-linked triacylglycerol	Tjp3_S195___1	0.344825	0.272341	1.0081	0.0703677
Ether-linked lysophosphatidylcholine	Tjp3_S195___1	0.339981	0.279581	1.0081	0.0703677
Sulfatide	Tjp3_S195___1	0.331524	0.292479	1.0081	0.0703677
Acylhexosylceramide	Tjp3_S195___1	0.320359	0.310012	1.0081	0.0703677
Hemibismonoacylglycerophosphate	Tjp3_S195___1	0.311507	0.324316	1.0081	0.0703677
Bismonoacylglycerophosphate	Tjp3_S195___1	0.291269	0.358342	1.0081	0.0703677
Phosphatidylglycerol	Tjp3_S195___1	0.290582	0.359529	1.0081	0.0703677
Phosphatidylcholine	Tjp3_S195___1	0.284807	0.369589	1.0081	0.0703677
Lysodiacylglyceryl	Tjp3_S195___1	0.256335	0.421275	1.0081	0.0703677
Unkown	Tjp3_S195___1	0.230619	0.470829	1.0081	0.0703677
Phosphocholine	Tjp3_S195___1	0.182899	0.569377	1.0081	0.0703677
Isoprenoids	Tjp3_S195___1	0.174175	0.588237	1.0081	0.0703677
Triacylglycerol	Tjp3_S195___1	-0.112007	0.728916	1.0081	0.0703677
Sphingomyelin	Tjp3_S195___1	0.108734	0.736585	1.0081	0.0703677
Sphingoid base	Tjp3_S195___1	0.0657247	0.839184	1.0081	0.0703677
Ether-linked phosphatidylethanolamine	Tjp3_S195___1	0.0461703	0.8867	1.0081	0.0703677
Acylhexosylceramide	Errfi1_S251___1	0.634424	0.0267004	1.0078	0.0667631
Ether-linked digalactosyldiacylglycerol	Errfi1_S251___1	0.606055	0.0367191	1.0078	0.0667631
Free fatty acid	Errfi1_S251___1	-0.586574	0.0449903	1.0078	0.0667631
Hemibismonoacylglycerophosphate	Errfi1_S251___1	0.568766	0.0536306	1.0078	0.0667631
Neutral glycosphingolipids	Errfi1_S251___1	0.503297	0.09531	1.0078	0.0667631
Phosphatidylserine	Errfi1_S251___1	0.460332	0.132091	1.0078	0.0667631
Bismonoacylglycerophosphate	Errfi1_S251___1	0.437939	0.154471	1.0078	0.0667631
Lysophosphatidylethanolamine	Errfi1_S251___1	0.432617	0.160124	1.0078	0.0667631
Phosphatidylethanolamine	Errfi1_S251___1	0.391881	0.207719	1.0078	0.0667631
Lysophophatidylcholine	Errfi1_S251___1	0.376982	0.227059	1.0078	0.0667631
Phosphocholine	Errfi1_S251___1	0.338096	0.282426	1.0078	0.0667631
Phosphatidylcholine	Errfi1_S251___1	0.316658	0.315949	1.0078	0.0667631
Lysodiacylglyceryl	Errfi1_S251___1	-0.306457	0.332635	1.0078	0.0667631
Ether-linked phosphatidylcholine	Errfi1_S251___1	-0.26801	0.399666	1.0078	0.0667631
Digalactosyldiacylglycerol	Errfi1_S251___1	-0.257099	0.419844	1.0078	0.0667631
N-acyl ornithine	Errfi1_S251___1	0.250278	0.432708	1.0078	0.0667631
Triacylglycerol	Errfi1_S251___1	0.220821	0.490389	1.0078	0.0667631
Phosphatidylglycerol	Errfi1_S251___1	-0.194764	0.544128	1.0078	0.0667631
N-acyl glycine	Errfi1_S251___1	0.186441	0.561791	1.0078	0.0667631
Ether-linked lysophosphatidylcholine	Errfi1_S251___1	-0.176997	0.58211	1.0078	0.0667631
Diacylglycerol	Errfi1_S251___1	0.173196	0.590368	1.0078	0.0667631
Ether-linked diacylglycerol	Errfi1_S251___1	-0.166499	0.605028	1.0078	0.0667631
Acylcarnitine	Errfi1_S251___1	0.158283	0.623198	1.0078	0.0667631
Sphingomyelin	Errfi1_S251___1	0.134486	0.67689	1.0078	0.0667631
Bile acids and derivatives	Errfi1_S251___1	0.132949	0.68041	1.0078	0.0667631
Diacylglyceryl glucuronide	Errfi1_S251___1	-0.127629	0.692636	1.0078	0.0667631
Monoacylglycerol	Errfi1_S251___1	0.117693	0.715648	1.0078	0.0667631
Ether-linked phosphatidylethanolamine	Errfi1_S251___1	0.114718	0.722582	1.0078	0.0667631
Sulfatide	Errfi1_S251___1	0.113232	0.726052	1.0078	0.0667631
Monogalactosyldiacylglycerol	Errfi1_S251___1	0.0737908	0.819717	1.0078	0.0667631
Phosphatidylinositol	Errfi1_S251___1	0.0644649	0.842232	1.0078	0.0667631
Ether-linked monogalactosyldiacylglycerol	Errfi1_S251___1	0.0544687	0.866485	1.0078	0.0667631
N-acyl ethanolamines	Errfi1_S251___1	0.0469172	0.884878	1.0078	0.0667631
Sphingoid base	Errfi1_S251___1	0.0425046	0.89565	1.0078	0.0667631
Unkown	Errfi1_S251___1	-0.0400976	0.901534	1.0078	0.0667631
Ether-linked triacylglycerol	Errfi1_S251___1	0.0392584	0.903586	1.0078	0.0667631
Isoprenoids	Errfi1_S251___1	-0.0374722	0.907956	1.0078	0.0667631
Ceramide	Errfi1_S251___1	0.0316944	0.922107	1.0078	0.0667631
Ether-linked digalactosyldiacylglycerol	Ube4b_S105___1	0.56336	0.056468	1.0073	0.0576705
Ether-linked phosphatidylcholine	Ube4b_S105___1	-0.558569	0.0590689	1.0073	0.0576705
Neutral glycosphingolipids	Ube4b_S105___1	0.531798	0.0751475	1.0073	0.0576705
Acylhexosylceramide	Ube4b_S105___1	0.473211	0.120229	1.0073	0.0576705
Free fatty acid	Ube4b_S105___1	-0.440694	0.151596	1.0073	0.0576705
Lysophophatidylcholine	Ube4b_S105___1	0.43703	0.155427	1.0073	0.0576705
Lysophosphatidylethanolamine	Ube4b_S105___1	0.416154	0.178433	1.0073	0.0576705
N-acyl glycine	Ube4b_S105___1	0.41128	0.184094	1.0073	0.0576705
Bile acids and derivatives	Ube4b_S105___1	0.380928	0.221836	1.0073	0.0576705
Triacylglycerol	Ube4b_S105___1	0.37198	0.233785	1.0073	0.0576705
Acylcarnitine	Ube4b_S105___1	0.358179	0.25295	1.0073	0.0576705
Phosphocholine	Ube4b_S105___1	0.34591	0.270735	1.0073	0.0576705
Monoacylglycerol	Ube4b_S105___1	0.319677	0.3111	1.0073	0.0576705
Ether-linked diacylglycerol	Ube4b_S105___1	0.312845	0.322131	1.0073	0.0576705
Ether-linked triacylglycerol	Ube4b_S105___1	0.30759	0.330758	1.0073	0.0576705
Sphingoid base	Ube4b_S105___1	0.29799	0.346839	1.0073	0.0576705
Hemibismonoacylglycerophosphate	Ube4b_S105___1	0.296126	0.35001	1.0073	0.0576705
Ether-linked monogalactosyldiacylglycerol	Ube4b_S105___1	0.287705	0.364522	1.0073	0.0576705
N-acyl ornithine	Ube4b_S105___1	0.283169	0.372467	1.0073	0.0576705
Phosphatidylserine	Ube4b_S105___1	0.278443	0.380841	1.0073	0.0576705
Ceramide	Ube4b_S105___1	0.27494	0.387109	1.0073	0.0576705
Monogalactosyldiacylglycerol	Ube4b_S105___1	0.255835	0.422213	1.0073	0.0576705
Phosphatidylethanolamine	Ube4b_S105___1	0.243991	0.444731	1.0073	0.0576705
Diacylglycerol	Ube4b_S105___1	0.199299	0.534601	1.0073	0.0576705
Bismonoacylglycerophosphate	Ube4b_S105___1	0.174173	0.588243	1.0073	0.0576705
Unkown	Ube4b_S105___1	-0.133102	0.68006	1.0073	0.0576705
Sphingomyelin	Ube4b_S105___1	-0.122099	0.705415	1.0073	0.0576705
Phosphatidylglycerol	Ube4b_S105___1	0.081476	0.801257	1.0073	0.0576705
Ether-linked lysophosphatidylcholine	Ube4b_S105___1	0.048705	0.880518	1.0073	0.0576705
Lysodiacylglyceryl	Ube4b_S105___1	-0.0427622	0.895021	1.0073	0.0576705
Phosphatidylinositol	Ube4b_S105___1	-0.0408691	0.899647	1.0073	0.0576705
Diacylglyceryl glucuronide	Ube4b_S105___1	0.0385856	0.905232	1.0073	0.0576705
Sulfatide	Ube4b_S105___1	0.0318276	0.92178	1.0073	0.0576705
N-acyl ethanolamines	Ube4b_S105___1	0.0316605	0.92219	1.0073	0.0576705
Phosphatidylcholine	Ube4b_S105___1	0.0300538	0.926129	1.0073	0.0576705
Isoprenoids	Ube4b_S105___1	-0.0236888	0.941747	1.0073	0.0576705
Digalactosyldiacylglycerol	Ube4b_S105___1	0.00329587	0.991889	1.0073	0.0576705
Ether-linked phosphatidylethanolamine	Ube4b_S105___1	0.00324149	0.992023	1.0073	0.0576705
Monoacylglycerol	Sptbn1_S2137___1	0.654177	0.0210078	1.0065	0.0664
N-acyl glycine	Sptbn1_S2137___1	0.634397	0.0267087	1.0065	0.0664
Acylcarnitine	Sptbn1_S2137___1	0.600693	0.0388775	1.0065	0.0664
Ether-linked phosphatidylcholine	Sptbn1_S2137___1	-0.541119	0.0692451	1.0065	0.0664
Ether-linked triacylglycerol	Sptbn1_S2137___1	0.538542	0.070844	1.0065	0.0664
Bile acids and derivatives	Sptbn1_S2137___1	0.515967	0.0859453	1.0065	0.0664
Neutral glycosphingolipids	Sptbn1_S2137___1	0.509901	0.0903477	1.0065	0.0664
Ether-linked monogalactosyldiacylglycerol	Sptbn1_S2137___1	0.509371	0.0907389	1.0065	0.0664
Lysophophatidylcholine	Sptbn1_S2137___1	0.506391	0.0929624	1.0065	0.0664
Ether-linked diacylglycerol	Sptbn1_S2137___1	0.464774	0.127917	1.0065	0.0664
Ceramide	Sptbn1_S2137___1	0.452929	0.139239	1.0065	0.0664
Phosphatidylglycerol	Sptbn1_S2137___1	0.451755	0.140396	1.0065	0.0664
Free fatty acid	Sptbn1_S2137___1	-0.433198	0.159501	1.0065	0.0664
Monogalactosyldiacylglycerol	Sptbn1_S2137___1	0.423317	0.170313	1.0065	0.0664
Lysophosphatidylethanolamine	Sptbn1_S2137___1	0.408826	0.186985	1.0065	0.0664
Phosphocholine	Sptbn1_S2137___1	0.338327	0.282077	1.0065	0.0664
Ether-linked digalactosyldiacylglycerol	Sptbn1_S2137___1	0.333991	0.288683	1.0065	0.0664
N-acyl ornithine	Sptbn1_S2137___1	0.333266	0.289796	1.0065	0.0664
Ether-linked lysophosphatidylcholine	Sptbn1_S2137___1	0.318277	0.313343	1.0065	0.0664
Diacylglyceryl glucuronide	Sptbn1_S2137___1	0.264797	0.405557	1.0065	0.0664
Sphingoid base	Sptbn1_S2137___1	0.263416	0.408101	1.0065	0.0664
Digalactosyldiacylglycerol	Sptbn1_S2137___1	0.260844	0.412861	1.0065	0.0664
Bismonoacylglycerophosphate	Sptbn1_S2137___1	0.238432	0.455496	1.0065	0.0664
Ether-linked phosphatidylethanolamine	Sptbn1_S2137___1	-0.23707	0.458151	1.0065	0.0664
N-acyl ethanolamines	Sptbn1_S2137___1	0.228216	0.475592	1.0065	0.0664
Diacylglycerol	Sptbn1_S2137___1	0.21319	0.505873	1.0065	0.0664
Acylhexosylceramide	Sptbn1_S2137___1	0.207874	0.516787	1.0065	0.0664
Sphingomyelin	Sptbn1_S2137___1	-0.188516	0.557365	1.0065	0.0664
Unkown	Sptbn1_S2137___1	0.180634	0.574252	1.0065	0.0664
Isoprenoids	Sptbn1_S2137___1	0.178718	0.578387	1.0065	0.0664
Phosphatidylethanolamine	Sptbn1_S2137___1	0.175689	0.584947	1.0065	0.0664
Phosphatidylserine	Sptbn1_S2137___1	0.157211	0.625582	1.0065	0.0664
Lysodiacylglyceryl	Sptbn1_S2137___1	0.155448	0.629513	1.0065	0.0664
Triacylglycerol	Sptbn1_S2137___1	0.118493	0.713787	1.0065	0.0664
Sulfatide	Sptbn1_S2137___1	0.112272	0.728297	1.0065	0.0664
Phosphatidylinositol	Sptbn1_S2137___1	0.0701133	0.828582	1.0065	0.0664
Hemibismonoacylglycerophosphate	Sptbn1_S2137___1	0.0295303	0.927412	1.0065	0.0664
Phosphatidylcholine	Sptbn1_S2137___1	-0.00051386	0.998735	1.0065	0.0664
Ether-linked triacylglycerol	Mia2_S652___1	0.694835	0.0121418	1.0059	0.0601399
N-acyl glycine	Mia2_S652___1	0.632436	0.0273291	1.0059	0.0601399
Bile acids and derivatives	Mia2_S652___1	0.62258	0.0306059	1.0059	0.0601399
Free fatty acid	Mia2_S652___1	-0.602037	0.0383282	1.0059	0.0601399
Acylcarnitine	Mia2_S652___1	0.585598	0.0454365	1.0059	0.0601399
Monoacylglycerol	Mia2_S652___1	0.566868	0.0546151	1.0059	0.0601399
Isoprenoids	Mia2_S652___1	0.563864	0.0561989	1.0059	0.0601399
N-acyl ornithine	Mia2_S652___1	0.536026	0.0724292	1.0059	0.0601399
Monogalactosyldiacylglycerol	Mia2_S652___1	0.533042	0.0743404	1.0059	0.0601399
Unkown	Mia2_S652___1	0.520697	0.0826158	1.0059	0.0601399
Ceramide	Mia2_S652___1	0.482199	0.112381	1.0059	0.0601399
Lysophosphatidylethanolamine	Mia2_S652___1	0.474539	0.119048	1.0059	0.0601399
Diacylglyceryl glucuronide	Mia2_S652___1	0.47241	0.120946	1.0059	0.0601399
Lysophophatidylcholine	Mia2_S652___1	0.455052	0.137164	1.0059	0.0601399
N-acyl ethanolamines	Mia2_S652___1	0.44193	0.150316	1.0059	0.0601399
Sulfatide	Mia2_S652___1	0.42862	0.164454	1.0059	0.0601399
Ether-linked monogalactosyldiacylglycerol	Mia2_S652___1	0.418878	0.175317	1.0059	0.0601399
Phosphocholine	Mia2_S652___1	0.41622	0.178356	1.0059	0.0601399
Neutral glycosphingolipids	Mia2_S652___1	0.416152	0.178435	1.0059	0.0601399
Lysodiacylglyceryl	Mia2_S652___1	0.39998	0.197642	1.0059	0.0601399
Bismonoacylglycerophosphate	Mia2_S652___1	0.393224	0.206027	1.0059	0.0601399
Sphingoid base	Mia2_S652___1	0.361379	0.248427	1.0059	0.0601399
Ether-linked lysophosphatidylcholine	Mia2_S652___1	0.344131	0.273372	1.0059	0.0601399
Digalactosyldiacylglycerol	Mia2_S652___1	0.33588	0.285795	1.0059	0.0601399
Ether-linked digalactosyldiacylglycerol	Mia2_S652___1	0.329463	0.295672	1.0059	0.0601399
Phosphatidylcholine	Mia2_S652___1	0.315827	0.31729	1.0059	0.0601399
Ether-linked phosphatidylethanolamine	Mia2_S652___1	-0.268398	0.398958	1.0059	0.0601399
Diacylglycerol	Mia2_S652___1	0.252812	0.427906	1.0059	0.0601399
Triacylglycerol	Mia2_S652___1	-0.249489	0.434207	1.0059	0.0601399
Phosphatidylethanolamine	Mia2_S652___1	0.241208	0.450106	1.0059	0.0601399
Acylhexosylceramide	Mia2_S652___1	0.233386	0.465372	1.0059	0.0601399
Hemibismonoacylglycerophosphate	Mia2_S652___1	0.225057	0.481888	1.0059	0.0601399
Phosphatidylinositol	Mia2_S652___1	0.205998	0.520661	1.0059	0.0601399
Phosphatidylserine	Mia2_S652___1	0.198096	0.537122	1.0059	0.0601399
Ether-linked diacylglycerol	Mia2_S652___1	0.183148	0.568844	1.0059	0.0601399
Phosphatidylglycerol	Mia2_S652___1	0.123723	0.701654	1.0059	0.0601399
Sphingomyelin	Mia2_S652___1	0.112561	0.72762	1.0059	0.0601399
Ether-linked phosphatidylcholine	Mia2_S652___1	-0.102044	0.75233	1.0059	0.0601399
Free fatty acid	Eif5_S388___2	-0.573646	0.0511562	1.0055	0.0681857
Lysophosphatidylethanolamine	Eif5_S388___2	0.539345	0.0703431	1.0055	0.0681857
Phosphocholine	Eif5_S388___2	0.509485	0.0906545	1.0055	0.0681857
Lysophophatidylcholine	Eif5_S388___2	0.481514	0.112967	1.0055	0.0681857
Neutral glycosphingolipids	Eif5_S388___2	0.446499	0.14565	1.0055	0.0681857
Bile acids and derivatives	Eif5_S388___2	0.407069	0.189073	1.0055	0.0681857
Acylcarnitine	Eif5_S388___2	0.370519	0.235772	1.0055	0.0681857
Ether-linked digalactosyldiacylglycerol	Eif5_S388___2	0.355229	0.257162	1.0055	0.0681857
Sulfatide	Eif5_S388___2	0.327467	0.298783	1.0055	0.0681857
Monogalactosyldiacylglycerol	Eif5_S388___2	0.320949	0.30907	1.0055	0.0681857
Acylhexosylceramide	Eif5_S388___2	0.308326	0.329542	1.0055	0.0681857
Bismonoacylglycerophosphate	Eif5_S388___2	0.303869	0.336943	1.0055	0.0681857
N-acyl glycine	Eif5_S388___2	0.295205	0.351581	1.0055	0.0681857
Ceramide	Eif5_S388___2	0.293944	0.35374	1.0055	0.0681857
Ether-linked phosphatidylcholine	Eif5_S388___2	-0.282332	0.373943	1.0055	0.0681857
N-acyl ornithine	Eif5_S388___2	0.279404	0.379131	1.0055	0.0681857
Hemibismonoacylglycerophosphate	Eif5_S388___2	0.268627	0.398539	1.0055	0.0681857
Phosphatidylserine	Eif5_S388___2	0.268349	0.399046	1.0055	0.0681857
Monoacylglycerol	Eif5_S388___2	0.26331	0.408296	1.0055	0.0681857
Ether-linked monogalactosyldiacylglycerol	Eif5_S388___2	0.259778	0.414844	1.0055	0.0681857
Diacylglyceryl glucuronide	Eif5_S388___2	0.257654	0.418806	1.0055	0.0681857
Phosphatidylcholine	Eif5_S388___2	0.252713	0.428093	1.0055	0.0681857
Ether-linked triacylglycerol	Eif5_S388___2	0.230938	0.470198	1.0055	0.0681857
Ether-linked phosphatidylethanolamine	Eif5_S388___2	-0.185224	0.564392	1.0055	0.0681857
Phosphatidylethanolamine	Eif5_S388___2	0.173844	0.588957	1.0055	0.0681857
Isoprenoids	Eif5_S388___2	0.172616	0.591633	1.0055	0.0681857
Phosphatidylglycerol	Eif5_S388___2	-0.154906	0.630723	1.0055	0.0681857
Lysodiacylglyceryl	Eif5_S388___2	0.136419	0.672474	1.0055	0.0681857
Unkown	Eif5_S388___2	-0.0989499	0.759641	1.0055	0.0681857
Digalactosyldiacylglycerol	Eif5_S388___2	0.0940974	0.771144	1.0055	0.0681857
Triacylglycerol	Eif5_S388___2	-0.0882847	0.784979	1.0055	0.0681857
Ether-linked lysophosphatidylcholine	Eif5_S388___2	0.0844607	0.794112	1.0055	0.0681857
Sphingomyelin	Eif5_S388___2	-0.0831943	0.797142	1.0055	0.0681857
N-acyl ethanolamines	Eif5_S388___2	0.0560959	0.862529	1.0055	0.0681857
Ether-linked diacylglycerol	Eif5_S388___2	-0.0542288	0.867068	1.0055	0.0681857
Diacylglycerol	Eif5_S388___2	0.0452242	0.889009	1.0055	0.0681857
Phosphatidylinositol	Eif5_S388___2	-0.0086491	0.978717	1.0055	0.0681857
Sphingoid base	Eif5_S388___2	0.0065029	0.983998	1.0055	0.0681857
Free fatty acid	Eif5_S387___2	-0.573646	0.0511562	1.0055	0.0682762
Lysophosphatidylethanolamine	Eif5_S387___2	0.539345	0.0703431	1.0055	0.0682762
Phosphocholine	Eif5_S387___2	0.509485	0.0906545	1.0055	0.0682762
Lysophophatidylcholine	Eif5_S387___2	0.481514	0.112967	1.0055	0.0682762
Neutral glycosphingolipids	Eif5_S387___2	0.446499	0.14565	1.0055	0.0682762
Bile acids and derivatives	Eif5_S387___2	0.407069	0.189073	1.0055	0.0682762
Acylcarnitine	Eif5_S387___2	0.370519	0.235772	1.0055	0.0682762
Ether-linked digalactosyldiacylglycerol	Eif5_S387___2	0.355229	0.257162	1.0055	0.0682762
Sulfatide	Eif5_S387___2	0.327467	0.298783	1.0055	0.0682762
Monogalactosyldiacylglycerol	Eif5_S387___2	0.320949	0.30907	1.0055	0.0682762
Acylhexosylceramide	Eif5_S387___2	0.308326	0.329542	1.0055	0.0682762
Bismonoacylglycerophosphate	Eif5_S387___2	0.303869	0.336943	1.0055	0.0682762
N-acyl glycine	Eif5_S387___2	0.295205	0.351581	1.0055	0.0682762
Ceramide	Eif5_S387___2	0.293944	0.35374	1.0055	0.0682762
Ether-linked phosphatidylcholine	Eif5_S387___2	-0.282332	0.373943	1.0055	0.0682762
N-acyl ornithine	Eif5_S387___2	0.279404	0.379131	1.0055	0.0682762
Hemibismonoacylglycerophosphate	Eif5_S387___2	0.268627	0.398539	1.0055	0.0682762
Phosphatidylserine	Eif5_S387___2	0.268349	0.399046	1.0055	0.0682762
Monoacylglycerol	Eif5_S387___2	0.26331	0.408296	1.0055	0.0682762
Ether-linked monogalactosyldiacylglycerol	Eif5_S387___2	0.259778	0.414844	1.0055	0.0682762
Diacylglyceryl glucuronide	Eif5_S387___2	0.257654	0.418806	1.0055	0.0682762
Phosphatidylcholine	Eif5_S387___2	0.252713	0.428093	1.0055	0.0682762
Ether-linked triacylglycerol	Eif5_S387___2	0.230938	0.470198	1.0055	0.0682762
Ether-linked phosphatidylethanolamine	Eif5_S387___2	-0.185224	0.564392	1.0055	0.0682762
Phosphatidylethanolamine	Eif5_S387___2	0.173844	0.588957	1.0055	0.0682762
Isoprenoids	Eif5_S387___2	0.172616	0.591633	1.0055	0.0682762
Phosphatidylglycerol	Eif5_S387___2	-0.154906	0.630723	1.0055	0.0682762
Lysodiacylglyceryl	Eif5_S387___2	0.136419	0.672474	1.0055	0.0682762
Unkown	Eif5_S387___2	-0.0989499	0.759641	1.0055	0.0682762
Digalactosyldiacylglycerol	Eif5_S387___2	0.0940974	0.771144	1.0055	0.0682762
Triacylglycerol	Eif5_S387___2	-0.0882847	0.784979	1.0055	0.0682762
Ether-linked lysophosphatidylcholine	Eif5_S387___2	0.0844607	0.794112	1.0055	0.0682762
Sphingomyelin	Eif5_S387___2	-0.0831943	0.797142	1.0055	0.0682762
N-acyl ethanolamines	Eif5_S387___2	0.0560959	0.862529	1.0055	0.0682762
Ether-linked diacylglycerol	Eif5_S387___2	-0.0542288	0.867068	1.0055	0.0682762
Diacylglycerol	Eif5_S387___2	0.0452242	0.889009	1.0055	0.0682762
Phosphatidylinositol	Eif5_S387___2	-0.0086491	0.978717	1.0055	0.0682762
Sphingoid base	Eif5_S387___2	0.0065029	0.983998	1.0055	0.0682762
Lysophosphatidylethanolamine	Upf1_S1102___1	0.630181	0.0280553	1.0049	0.0567288
Lysophophatidylcholine	Upf1_S1102___1	0.624929	0.0298003	1.0049	0.0567288
Neutral glycosphingolipids	Upf1_S1102___1	0.618295	0.032115	1.0049	0.0567288
Phosphocholine	Upf1_S1102___1	0.571947	0.0520082	1.0049	0.0567288
Monoacylglycerol	Upf1_S1102___1	0.5071	0.0924304	1.0049	0.0567288
Free fatty acid	Upf1_S1102___1	-0.491749	0.104421	1.0049	0.0567288
Ether-linked monogalactosyldiacylglycerol	Upf1_S1102___1	0.485101	0.109921	1.0049	0.0567288
Acylcarnitine	Upf1_S1102___1	0.450524	0.141615	1.0049	0.0567288
Ceramide	Upf1_S1102___1	0.437754	0.154665	1.0049	0.0567288
Bile acids and derivatives	Upf1_S1102___1	0.418739	0.175475	1.0049	0.0567288
Bismonoacylglycerophosphate	Upf1_S1102___1	0.411699	0.183602	1.0049	0.0567288
Monogalactosyldiacylglycerol	Upf1_S1102___1	0.408142	0.187796	1.0049	0.0567288
Phosphatidylserine	Upf1_S1102___1	0.335166	0.286883	1.0049	0.0567288
Sulfatide	Upf1_S1102___1	0.333923	0.288787	1.0049	0.0567288
Ether-linked phosphatidylcholine	Upf1_S1102___1	-0.330832	0.293548	1.0049	0.0567288
N-acyl glycine	Upf1_S1102___1	0.315742	0.317427	1.0049	0.0567288
Diacylglyceryl glucuronide	Upf1_S1102___1	0.304589	0.335741	1.0049	0.0567288
Ether-linked digalactosyldiacylglycerol	Upf1_S1102___1	0.297328	0.347964	1.0049	0.0567288
Phosphatidylcholine	Upf1_S1102___1	0.276717	0.383924	1.0049	0.0567288
Ether-linked lysophosphatidylcholine	Upf1_S1102___1	0.257374	0.419329	1.0049	0.0567288
Ether-linked diacylglycerol	Upf1_S1102___1	0.254046	0.425577	1.0049	0.0567288
Phosphatidylethanolamine	Upf1_S1102___1	0.244136	0.444453	1.0049	0.0567288
Acylhexosylceramide	Upf1_S1102___1	0.236806	0.458667	1.0049	0.0567288
N-acyl ornithine	Upf1_S1102___1	0.221595	0.488831	1.0049	0.0567288
Ether-linked triacylglycerol	Upf1_S1102___1	0.189516	0.555238	1.0049	0.0567288
Digalactosyldiacylglycerol	Upf1_S1102___1	0.18465	0.565623	1.0049	0.0567288
N-acyl ethanolamines	Upf1_S1102___1	0.173179	0.590405	1.0049	0.0567288
Unkown	Upf1_S1102___1	-0.148728	0.644571	1.0049	0.0567288
Lysodiacylglyceryl	Upf1_S1102___1	0.126675	0.694835	1.0049	0.0567288
Phosphatidylglycerol	Upf1_S1102___1	0.123809	0.701455	1.0049	0.0567288
Hemibismonoacylglycerophosphate	Upf1_S1102___1	0.120682	0.708702	1.0049	0.0567288
Diacylglycerol	Upf1_S1102___1	0.109262	0.735346	1.0049	0.0567288
Sphingoid base	Upf1_S1102___1	-0.0982385	0.761325	1.0049	0.0567288
Phosphatidylinositol	Upf1_S1102___1	0.0802311	0.804241	1.0049	0.0567288
Ether-linked phosphatidylethanolamine	Upf1_S1102___1	-0.0673596	0.835231	1.0049	0.0567288
Sphingomyelin	Upf1_S1102___1	-0.0475017	0.883452	1.0049	0.0567288
Triacylglycerol	Upf1_S1102___1	-0.042006	0.896869	1.0049	0.0567288
Isoprenoids	Upf1_S1102___1	-0.0303967	0.925288	1.0049	0.0567288
Free fatty acid	Pdpk1_S244___1	-0.567386	0.054345	1.0039	0.0630358
Ether-linked digalactosyldiacylglycerol	Pdpk1_S244___1	0.493714	0.102831	1.0039	0.0630358
Lysophosphatidylethanolamine	Pdpk1_S244___1	0.425413	0.167982	1.0039	0.0630358
Acylhexosylceramide	Pdpk1_S244___1	0.420082	0.17395	1.0039	0.0630358
Phosphatidylserine	Pdpk1_S244___1	0.418718	0.175498	1.0039	0.0630358
Phosphocholine	Pdpk1_S244___1	0.402024	0.195147	1.0039	0.0630358
Neutral glycosphingolipids	Pdpk1_S244___1	0.399676	0.198014	1.0039	0.0630358
N-acyl ornithine	Pdpk1_S244___1	0.394339	0.204628	1.0039	0.0630358
Hemibismonoacylglycerophosphate	Pdpk1_S244___1	0.382292	0.220047	1.0039	0.0630358
Lysophophatidylcholine	Pdpk1_S244___1	0.343294	0.274618	1.0039	0.0630358
Unkown	Pdpk1_S244___1	-0.302385	0.339426	1.0039	0.0630358
Sulfatide	Pdpk1_S244___1	0.300561	0.342493	1.0039	0.0630358
Bile acids and derivatives	Pdpk1_S244___1	0.295101	0.351759	1.0039	0.0630358
Bismonoacylglycerophosphate	Pdpk1_S244___1	0.280836	0.37659	1.0039	0.0630358
Isoprenoids	Pdpk1_S244___1	0.264052	0.406928	1.0039	0.0630358
Ether-linked phosphatidylcholine	Pdpk1_S244___1	-0.246089	0.440702	1.0039	0.0630358
Ceramide	Pdpk1_S244___1	0.241815	0.44893	1.0039	0.0630358
Monogalactosyldiacylglycerol	Pdpk1_S244___1	0.235417	0.461385	1.0039	0.0630358
Ether-linked triacylglycerol	Pdpk1_S244___1	0.231824	0.468448	1.0039	0.0630358
Acylcarnitine	Pdpk1_S244___1	0.212333	0.507627	1.0039	0.0630358
Phosphatidylcholine	Pdpk1_S244___1	0.20997	0.512471	1.0039	0.0630358
Phosphatidylglycerol	Pdpk1_S244___1	-0.193599	0.546586	1.0039	0.0630358
N-acyl glycine	Pdpk1_S244___1	0.169187	0.599127	1.0039	0.0630358
Ether-linked monogalactosyldiacylglycerol	Pdpk1_S244___1	0.166366	0.605321	1.0039	0.0630358
Ether-linked phosphatidylethanolamine	Pdpk1_S244___1	-0.161055	0.617046	1.0039	0.0630358
Phosphatidylethanolamine	Pdpk1_S244___1	0.148816	0.644373	1.0039	0.0630358
Diacylglyceryl glucuronide	Pdpk1_S244___1	0.139828	0.664706	1.0039	0.0630358
Monoacylglycerol	Pdpk1_S244___1	0.134469	0.676931	1.0039	0.0630358
N-acyl ethanolamines	Pdpk1_S244___1	-0.0799509	0.804913	1.0039	0.0630358
Lysodiacylglyceryl	Pdpk1_S244___1	0.0678018	0.834163	1.0039	0.0630358
Ether-linked diacylglycerol	Pdpk1_S244___1	-0.0551049	0.864938	1.0039	0.0630358
Ether-linked lysophosphatidylcholine	Pdpk1_S244___1	-0.0536043	0.868587	1.0039	0.0630358
Sphingoid base	Pdpk1_S244___1	0.0449564	0.889663	1.0039	0.0630358
Phosphatidylinositol	Pdpk1_S244___1	0.0407667	0.899898	1.0039	0.0630358
Diacylglycerol	Pdpk1_S244___1	0.0374235	0.908075	1.0039	0.0630358
Sphingomyelin	Pdpk1_S244___1	0.0251258	0.938219	1.0039	0.0630358
Digalactosyldiacylglycerol	Pdpk1_S244___1	0.0130949	0.967782	1.0039	0.0630358
Triacylglycerol	Pdpk1_S244___1	0.0046664	0.988517	1.0039	0.0630358
Ether-linked triacylglycerol	Rbbp6_S862___1	0.618926	0.0318895	1.0037	0.0622099
N-acyl glycine	Rbbp6_S862___1	0.575619	0.050179	1.0037	0.0622099
Monoacylglycerol	Rbbp6_S862___1	0.556466	0.060236	1.0037	0.0622099
Free fatty acid	Rbbp6_S862___1	-0.550452	0.0636632	1.0037	0.0622099
Bile acids and derivatives	Rbbp6_S862___1	0.517661	0.0847427	1.0037	0.0622099
Acylcarnitine	Rbbp6_S862___1	0.501723	0.0965194	1.0037	0.0622099
N-acyl ornithine	Rbbp6_S862___1	0.469561	0.123517	1.0037	0.0622099
Neutral glycosphingolipids	Rbbp6_S862___1	0.449391	0.142743	1.0037	0.0622099
Lysophophatidylcholine	Rbbp6_S862___1	0.423529	0.170077	1.0037	0.0622099
Sphingoid base	Rbbp6_S862___1	0.41535	0.179359	1.0037	0.0622099
Lysophosphatidylethanolamine	Rbbp6_S862___1	0.413491	0.181511	1.0037	0.0622099
Monogalactosyldiacylglycerol	Rbbp6_S862___1	0.412783	0.182336	1.0037	0.0622099
Ether-linked digalactosyldiacylglycerol	Rbbp6_S862___1	0.40372	0.193092	1.0037	0.0622099
Phosphocholine	Rbbp6_S862___1	0.397295	0.200949	1.0037	0.0622099
Ceramide	Rbbp6_S862___1	0.387958	0.212711	1.0037	0.0622099
Ether-linked diacylglycerol	Rbbp6_S862___1	0.356755	0.254978	1.0037	0.0622099
Ether-linked monogalactosyldiacylglycerol	Rbbp6_S862___1	0.346392	0.270024	1.0037	0.0622099
Isoprenoids	Rbbp6_S862___1	0.326127	0.300883	1.0037	0.0622099
Ether-linked phosphatidylcholine	Rbbp6_S862___1	-0.285719	0.367989	1.0037	0.0622099
Acylhexosylceramide	Rbbp6_S862___1	0.279246	0.379412	1.0037	0.0622099
Diacylglycerol	Rbbp6_S862___1	0.269926	0.396175	1.0037	0.0622099
Bismonoacylglycerophosphate	Rbbp6_S862___1	0.253306	0.426974	1.0037	0.0622099
Diacylglyceryl glucuronide	Rbbp6_S862___1	0.250643	0.432014	1.0037	0.0622099
Sulfatide	Rbbp6_S862___1	0.231822	0.468452	1.0037	0.0622099
N-acyl ethanolamines	Rbbp6_S862___1	0.227752	0.476514	1.0037	0.0622099
Unkown	Rbbp6_S862___1	0.221584	0.488853	1.0037	0.0622099
Lysodiacylglyceryl	Rbbp6_S862___1	0.201362	0.530292	1.0037	0.0622099
Hemibismonoacylglycerophosphate	Rbbp6_S862___1	0.186804	0.561017	1.0037	0.0622099
Ether-linked phosphatidylethanolamine	Rbbp6_S862___1	-0.180782	0.573932	1.0037	0.0622099
Phosphatidylethanolamine	Rbbp6_S862___1	0.177695	0.5806	1.0037	0.0622099
Digalactosyldiacylglycerol	Rbbp6_S862___1	0.17619	0.58386	1.0037	0.0622099
Ether-linked lysophosphatidylcholine	Rbbp6_S862___1	0.156124	0.628005	1.0037	0.0622099
Phosphatidylcholine	Rbbp6_S862___1	0.14342	0.656555	1.0037	0.0622099
Phosphatidylserine	Rbbp6_S862___1	0.105277	0.74471	1.0037	0.0622099
Triacylglycerol	Rbbp6_S862___1	0.0983671	0.761021	1.0037	0.0622099
Phosphatidylinositol	Rbbp6_S862___1	-0.0877211	0.786323	1.0037	0.0622099
Phosphatidylglycerol	Rbbp6_S862___1	0.0302415	0.925668	1.0037	0.0622099
Sphingomyelin	Rbbp6_S862___1	-0.00783179	0.980728	1.0037	0.0622099
Phosphocholine	Larp1_S68___2	0.639221	0.0252262	1.0029	0.06213
Lysophophatidylcholine	Larp1_S68___2	0.53372	0.0739033	1.0029	0.06213
Lysophosphatidylethanolamine	Larp1_S68___2	0.516165	0.0858042	1.0029	0.06213
Unkown	Larp1_S68___2	-0.461128	0.131336	1.0029	0.06213
Phosphatidylserine	Larp1_S68___2	0.346325	0.270122	1.0029	0.06213
Ether-linked digalactosyldiacylglycerol	Larp1_S68___2	0.336533	0.284799	1.0029	0.06213
Bile acids and derivatives	Larp1_S68___2	0.282069	0.374409	1.0029	0.06213
Ether-linked phosphatidylethanolamine	Larp1_S68___2	-0.281794	0.374894	1.0029	0.06213
Bismonoacylglycerophosphate	Larp1_S68___2	0.274662	0.38761	1.0029	0.06213
Free fatty acid	Larp1_S68___2	-0.26253	0.409738	1.0029	0.06213
Acylhexosylceramide	Larp1_S68___2	0.255602	0.42265	1.0029	0.06213
Ether-linked phosphatidylcholine	Larp1_S68___2	-0.249445	0.434291	1.0029	0.06213
Neutral glycosphingolipids	Larp1_S68___2	0.244367	0.444008	1.0029	0.06213
Hemibismonoacylglycerophosphate	Larp1_S68___2	0.23724	0.45782	1.0029	0.06213
Acylcarnitine	Larp1_S68___2	0.23605	0.460146	1.0029	0.06213
N-acyl ornithine	Larp1_S68___2	0.227396	0.477223	1.0029	0.06213
Ceramide	Larp1_S68___2	0.224744	0.482514	1.0029	0.06213
Sphingomyelin	Larp1_S68___2	-0.219654	0.492745	1.0029	0.06213
Phosphatidylglycerol	Larp1_S68___2	0.215432	0.501303	1.0029	0.06213
Ether-linked monogalactosyldiacylglycerol	Larp1_S68___2	0.206944	0.518706	1.0029	0.06213
Diacylglycerol	Larp1_S68___2	-0.174925	0.586607	1.0029	0.06213
Ether-linked triacylglycerol	Larp1_S68___2	0.162784	0.613219	1.0029	0.06213
Monogalactosyldiacylglycerol	Larp1_S68___2	0.150818	0.639874	1.0029	0.06213
Diacylglyceryl glucuronide	Larp1_S68___2	0.149212	0.643484	1.0029	0.06213
Ether-linked diacylglycerol	Larp1_S68___2	-0.141444	0.661035	1.0029	0.06213
N-acyl glycine	Larp1_S68___2	0.126874	0.694376	1.0029	0.06213
N-acyl ethanolamines	Larp1_S68___2	-0.126271	0.695767	1.0029	0.06213
Sphingoid base	Larp1_S68___2	-0.125261	0.698099	1.0029	0.06213
Monoacylglycerol	Larp1_S68___2	0.109989	0.733643	1.0029	0.06213
Sulfatide	Larp1_S68___2	0.107503	0.739475	1.0029	0.06213
Lysodiacylglyceryl	Larp1_S68___2	-0.0714307	0.825404	1.0029	0.06213
Triacylglycerol	Larp1_S68___2	0.0706147	0.827372	1.0029	0.06213
Ether-linked lysophosphatidylcholine	Larp1_S68___2	0.0671088	0.835837	1.0029	0.06213
Isoprenoids	Larp1_S68___2	0.0512161	0.8744	1.0029	0.06213
Digalactosyldiacylglycerol	Larp1_S68___2	0.0390003	0.904217	1.0029	0.06213
Phosphatidylinositol	Larp1_S68___2	0.0375109	0.907861	1.0029	0.06213
Phosphatidylcholine	Larp1_S68___2	0.0221166	0.945608	1.0029	0.06213
Phosphatidylethanolamine	Larp1_S68___2	0.014414	0.964538	1.0029	0.06213
Ether-linked digalactosyldiacylglycerol	Pak4_S476___1	0.641042	0.0246823	1.0008	0.076481
Phosphatidylserine	Pak4_S476___1	0.605196	0.037059	1.0008	0.076481
Free fatty acid	Pak4_S476___1	-0.59188	0.0426187	1.0008	0.076481
Phosphatidylinositol	Pak4_S476___1	0.562333	0.0570183	1.0008	0.076481
Acylhexosylceramide	Pak4_S476___1	0.534902	0.0731453	1.0008	0.076481
Hemibismonoacylglycerophosphate	Pak4_S476___1	0.533201	0.0742379	1.0008	0.076481
Phosphatidylethanolamine	Pak4_S476___1	0.442211	0.150027	1.0008	0.076481
N-acyl ornithine	Pak4_S476___1	0.438976	0.153385	1.0008	0.076481
Neutral glycosphingolipids	Pak4_S476___1	0.434271	0.158353	1.0008	0.076481
Bile acids and derivatives	Pak4_S476___1	0.414774	0.180025	1.0008	0.076481
Ether-linked phosphatidylcholine	Pak4_S476___1	-0.401879	0.195323	1.0008	0.076481
N-acyl glycine	Pak4_S476___1	0.377822	0.225941	1.0008	0.076481
Bismonoacylglycerophosphate	Pak4_S476___1	0.345162	0.271842	1.0008	0.076481
Acylcarnitine	Pak4_S476___1	0.342788	0.275373	1.0008	0.076481
Lysophosphatidylethanolamine	Pak4_S476___1	0.338375	0.282005	1.0008	0.076481
Monogalactosyldiacylglycerol	Pak4_S476___1	0.327448	0.298813	1.0008	0.076481
Lysophophatidylcholine	Pak4_S476___1	0.325074	0.302537	1.0008	0.076481
Isoprenoids	Pak4_S476___1	0.320715	0.309444	1.0008	0.076481
Ether-linked monogalactosyldiacylglycerol	Pak4_S476___1	0.30828	0.329618	1.0008	0.076481
Ceramide	Pak4_S476___1	0.305791	0.33374	1.0008	0.076481
Diacylglycerol	Pak4_S476___1	0.298762	0.345531	1.0008	0.076481
Phosphatidylcholine	Pak4_S476___1	0.285135	0.369013	1.0008	0.076481
Sulfatide	Pak4_S476___1	0.279929	0.378198	1.0008	0.076481
Ether-linked triacylglycerol	Pak4_S476___1	0.251379	0.430619	1.0008	0.076481
Diacylglyceryl glucuronide	Pak4_S476___1	0.227857	0.476306	1.0008	0.076481
N-acyl ethanolamines	Pak4_S476___1	0.209284	0.513882	1.0008	0.076481
Phosphatidylglycerol	Pak4_S476___1	0.200013	0.533108	1.0008	0.076481
Ether-linked lysophosphatidylcholine	Pak4_S476___1	0.172048	0.592872	1.0008	0.076481
Digalactosyldiacylglycerol	Pak4_S476___1	0.158865	0.621903	1.0008	0.076481
Unkown	Pak4_S476___1	0.157453	0.625044	1.0008	0.076481
Sphingomyelin	Pak4_S476___1	0.14254	0.658549	1.0008	0.076481
Monoacylglycerol	Pak4_S476___1	0.133566	0.678996	1.0008	0.076481
Phosphocholine	Pak4_S476___1	0.130471	0.686095	1.0008	0.076481
Triacylglycerol	Pak4_S476___1	-0.127497	0.692941	1.0008	0.076481
Lysodiacylglyceryl	Pak4_S476___1	0.1142	0.72379	1.0008	0.076481
Sphingoid base	Pak4_S476___1	0.0797772	0.80533	1.0008	0.076481
Ether-linked phosphatidylethanolamine	Pak4_S476___1	-0.0395286	0.902925	1.0008	0.076481
Ether-linked diacylglycerol	Pak4_S476___1	-0.0201252	0.9505	1.0008	0.076481
Ether-linked phosphatidylcholine	Matr3_S598___1	-0.637834	0.025646	0.99973	0.0688883
Ether-linked digalactosyldiacylglycerol	Matr3_S598___1	0.479738	0.114495	0.99973	0.0688883
Free fatty acid	Matr3_S598___1	-0.446836	0.145308	0.99973	0.0688883
N-acyl glycine	Matr3_S598___1	0.439767	0.152559	0.99973	0.0688883
Ether-linked triacylglycerol	Matr3_S598___1	0.402306	0.194804	0.99973	0.0688883
N-acyl ornithine	Matr3_S598___1	0.381277	0.221377	0.99973	0.0688883
Ether-linked phosphatidylethanolamine	Matr3_S598___1	-0.346077	0.270488	0.99973	0.0688883
Acylhexosylceramide	Matr3_S598___1	0.326258	0.300677	0.99973	0.0688883
Acylcarnitine	Matr3_S598___1	0.320164	0.310322	0.99973	0.0688883
Bile acids and derivatives	Matr3_S598___1	0.298209	0.346468	0.99973	0.0688883
Sphingomyelin	Matr3_S598___1	-0.292223	0.356697	0.99973	0.0688883
Triacylglycerol	Matr3_S598___1	0.270104	0.39585	0.99973	0.0688883
Isoprenoids	Matr3_S598___1	0.265827	0.403663	0.99973	0.0688883
Neutral glycosphingolipids	Matr3_S598___1	0.239012	0.454367	0.99973	0.0688883
Hemibismonoacylglycerophosphate	Matr3_S598___1	0.225765	0.480473	0.99973	0.0688883
Lysophophatidylcholine	Matr3_S598___1	0.212613	0.507052	0.99973	0.0688883
Sphingoid base	Matr3_S598___1	0.207102	0.518379	0.99973	0.0688883
Phosphatidylcholine	Matr3_S598___1	-0.197398	0.538585	0.99973	0.0688883
N-acyl ethanolamines	Matr3_S598___1	-0.187785	0.558923	0.99973	0.0688883
Unkown	Matr3_S598___1	-0.178061	0.579806	0.99973	0.0688883
Monoacylglycerol	Matr3_S598___1	0.162815	0.613151	0.99973	0.0688883
Phosphatidylglycerol	Matr3_S598___1	0.15927	0.621004	0.99973	0.0688883
Phosphocholine	Matr3_S598___1	0.150675	0.640195	0.99973	0.0688883
Ceramide	Matr3_S598___1	0.139154	0.666239	0.99973	0.0688883
Lysophosphatidylethanolamine	Matr3_S598___1	0.137274	0.670524	0.99973	0.0688883
Monogalactosyldiacylglycerol	Matr3_S598___1	0.130703	0.685563	0.99973	0.0688883
Phosphatidylserine	Matr3_S598___1	0.119641	0.711119	0.99973	0.0688883
Diacylglycerol	Matr3_S598___1	0.119343	0.711811	0.99973	0.0688883
Ether-linked diacylglycerol	Matr3_S598___1	0.114356	0.723427	0.99973	0.0688883
Ether-linked monogalactosyldiacylglycerol	Matr3_S598___1	0.112371	0.728066	0.99973	0.0688883
Phosphatidylinositol	Matr3_S598___1	-0.109135	0.735644	0.99973	0.0688883
Ether-linked lysophosphatidylcholine	Matr3_S598___1	-0.0970849	0.764057	0.99973	0.0688883
Lysodiacylglyceryl	Matr3_S598___1	-0.0748846	0.817085	0.99973	0.0688883
Sulfatide	Matr3_S598___1	-0.0638669	0.843679	0.99973	0.0688883
Phosphatidylethanolamine	Matr3_S598___1	0.0457338	0.887765	0.99973	0.0688883
Diacylglyceryl glucuronide	Matr3_S598___1	-0.0401399	0.90143	0.99973	0.0688883
Bismonoacylglycerophosphate	Matr3_S598___1	0.00902042	0.977804	0.99973	0.0688883
Digalactosyldiacylglycerol	Matr3_S598___1	0.000143605	0.999647	0.99973	0.0688883
Free fatty acid	Dkc1_S455___3	-0.617419	0.0324298	0.99907	0.0633297
Ether-linked triacylglycerol	Dkc1_S455___3	0.614435	0.0335196	0.99907	0.0633297
N-acyl ornithine	Dkc1_S455___3	0.548363	0.0648848	0.99907	0.0633297
Isoprenoids	Dkc1_S455___3	0.547914	0.065149	0.99907	0.0633297
Bile acids and derivatives	Dkc1_S455___3	0.525595	0.0792611	0.99907	0.0633297
N-acyl glycine	Dkc1_S455___3	0.511489	0.0891806	0.99907	0.0633297
Acylcarnitine	Dkc1_S455___3	0.463785	0.128838	0.99907	0.0633297
Monoacylglycerol	Dkc1_S455___3	0.445343	0.146821	0.99907	0.0633297
Lysophosphatidylethanolamine	Dkc1_S455___3	0.441827	0.150422	0.99907	0.0633297
Monogalactosyldiacylglycerol	Dkc1_S455___3	0.428956	0.164088	0.99907	0.0633297
Ether-linked digalactosyldiacylglycerol	Dkc1_S455___3	0.427458	0.165727	0.99907	0.0633297
Unkown	Dkc1_S455___3	0.413311	0.181721	0.99907	0.0633297
Lysophophatidylcholine	Dkc1_S455___3	0.401073	0.196305	0.99907	0.0633297
Bismonoacylglycerophosphate	Dkc1_S455___3	0.4005	0.197005	0.99907	0.0633297
Phosphocholine	Dkc1_S455___3	0.390493	0.209477	0.99907	0.0633297
Sulfatide	Dkc1_S455___3	0.384801	0.21678	0.99907	0.0633297
Ceramide	Dkc1_S455___3	0.377288	0.226651	0.99907	0.0633297
Diacylglyceryl glucuronide	Dkc1_S455___3	0.367226	0.240286	0.99907	0.0633297
Hemibismonoacylglycerophosphate	Dkc1_S455___3	0.357072	0.254526	0.99907	0.0633297
Neutral glycosphingolipids	Dkc1_S455___3	0.355918	0.256175	0.99907	0.0633297
Sphingoid base	Dkc1_S455___3	0.347469	0.268437	0.99907	0.0633297
N-acyl ethanolamines	Dkc1_S455___3	0.339557	0.280219	0.99907	0.0633297
Acylhexosylceramide	Dkc1_S455___3	0.332089	0.291607	0.99907	0.0633297
Phosphatidylcholine	Dkc1_S455___3	0.327986	0.297973	0.99907	0.0633297
Ether-linked monogalactosyldiacylglycerol	Dkc1_S455___3	0.307451	0.330988	0.99907	0.0633297
Phosphatidylserine	Dkc1_S455___3	0.291177	0.3585	0.99907	0.0633297
Lysodiacylglyceryl	Dkc1_S455___3	0.274232	0.388383	0.99907	0.0633297
Phosphatidylethanolamine	Dkc1_S455___3	0.243189	0.446278	0.99907	0.0633297
Diacylglycerol	Dkc1_S455___3	0.233691	0.464771	0.99907	0.0633297
Ether-linked phosphatidylethanolamine	Dkc1_S455___3	-0.225812	0.48038	0.99907	0.0633297
Digalactosyldiacylglycerol	Dkc1_S455___3	0.21753	0.497042	0.99907	0.0633297
Ether-linked lysophosphatidylcholine	Dkc1_S455___3	0.201759	0.529463	0.99907	0.0633297
Phosphatidylinositol	Dkc1_S455___3	0.198797	0.535653	0.99907	0.0633297
Triacylglycerol	Dkc1_S455___3	-0.189271	0.55576	0.99907	0.0633297
Sphingomyelin	Dkc1_S455___3	0.164016	0.610499	0.99907	0.0633297
Ether-linked diacylglycerol	Dkc1_S455___3	0.0479562	0.882344	0.99907	0.0633297
Ether-linked phosphatidylcholine	Dkc1_S455___3	-0.0458402	0.887506	0.99907	0.0633297
Phosphatidylglycerol	Dkc1_S455___3	0.0149885	0.963125	0.99907	0.0633297
Monoacylglycerol	Srrm1_S810___2	0.857166	0.000366536	0.99863	0.0614819
Acylcarnitine	Srrm1_S810___2	0.714375	0.00904679	0.99863	0.0614819
Lysophophatidylcholine	Srrm1_S810___2	0.700895	0.0111091	0.99863	0.0614819
Lysophosphatidylethanolamine	Srrm1_S810___2	0.688185	0.0133553	0.99863	0.0614819
Ether-linked monogalactosyldiacylglycerol	Srrm1_S810___2	0.674735	0.0160808	0.99863	0.0614819
Bile acids and derivatives	Srrm1_S810___2	0.660131	0.0194809	0.99863	0.0614819
Monogalactosyldiacylglycerol	Srrm1_S810___2	0.657043	0.0202624	0.99863	0.0614819
Ceramide	Srrm1_S810___2	0.641904	0.0244276	0.99863	0.0614819
Phosphocholine	Srrm1_S810___2	0.621652	0.030928	0.99863	0.0614819
N-acyl glycine	Srrm1_S810___2	0.615715	0.033049	0.99863	0.0614819
Neutral glycosphingolipids	Srrm1_S810___2	0.61394	0.0337026	0.99863	0.0614819
Diacylglyceryl glucuronide	Srrm1_S810___2	0.608338	0.0358267	0.99863	0.0614819
N-acyl ethanolamines	Srrm1_S810___2	0.565436	0.0553663	0.99863	0.0614819
Ether-linked triacylglycerol	Srrm1_S810___2	0.559552	0.0585286	0.99863	0.0614819
Free fatty acid	Srrm1_S810___2	-0.5595	0.0585569	0.99863	0.0614819
Ether-linked lysophosphatidylcholine	Srrm1_S810___2	0.549398	0.0642773	0.99863	0.0614819
Bismonoacylglycerophosphate	Srrm1_S810___2	0.540997	0.0693203	0.99863	0.0614819
Sulfatide	Srrm1_S810___2	0.526533	0.0786297	0.99863	0.0614819
Digalactosyldiacylglycerol	Srrm1_S810___2	0.452221	0.139936	0.99863	0.0614819
Unkown	Srrm1_S810___2	0.450049	0.142088	0.99863	0.0614819
Lysodiacylglyceryl	Srrm1_S810___2	0.43553	0.157013	0.99863	0.0614819
Phosphatidylcholine	Srrm1_S810___2	0.421778	0.172037	0.99863	0.0614819
Ether-linked diacylglycerol	Srrm1_S810___2	0.396225	0.202276	0.99863	0.0614819
N-acyl ornithine	Srrm1_S810___2	0.37439	0.23053	0.99863	0.0614819
Triacylglycerol	Srrm1_S810___2	-0.335329	0.286635	0.99863	0.0614819
Isoprenoids	Srrm1_S810___2	0.283035	0.372704	0.99863	0.0614819
Phosphatidylglycerol	Srrm1_S810___2	0.279792	0.378441	0.99863	0.0614819
Phosphatidylethanolamine	Srrm1_S810___2	0.278635	0.3805	0.99863	0.0614819
Diacylglycerol	Srrm1_S810___2	0.243958	0.444796	0.99863	0.0614819
Phosphatidylinositol	Srrm1_S810___2	0.195569	0.542431	0.99863	0.0614819
Ether-linked phosphatidylethanolamine	Srrm1_S810___2	-0.188924	0.556497	0.99863	0.0614819
Phosphatidylserine	Srrm1_S810___2	0.186797	0.56103	0.99863	0.0614819
Ether-linked digalactosyldiacylglycerol	Srrm1_S810___2	0.134831	0.676102	0.99863	0.0614819
Sphingoid base	Srrm1_S810___2	0.1033	0.749367	0.99863	0.0614819
Ether-linked phosphatidylcholine	Srrm1_S810___2	-0.101195	0.754334	0.99863	0.0614819
Sphingomyelin	Srrm1_S810___2	0.079546	0.805884	0.99863	0.0614819
Acylhexosylceramide	Srrm1_S810___2	0.0561198	0.862471	0.99863	0.0614819
Hemibismonoacylglycerophosphate	Srrm1_S810___2	-0.00696249	0.982867	0.99863	0.0614819
Ether-linked digalactosyldiacylglycerol	Vcl_S290___1	0.590428	0.0432585	0.9983	0.0560521
Free fatty acid	Vcl_S290___1	-0.536286	0.0722641	0.9983	0.0560521
Hemibismonoacylglycerophosphate	Vcl_S290___1	0.534885	0.0731561	0.9983	0.0560521
Acylhexosylceramide	Vcl_S290___1	0.503471	0.0951766	0.9983	0.0560521
N-acyl ornithine	Vcl_S290___1	0.491195	0.104873	0.9983	0.0560521
Phosphatidylserine	Vcl_S290___1	0.414135	0.180764	0.9983	0.0560521
Isoprenoids	Vcl_S290___1	0.390467	0.20951	0.9983	0.0560521
Phosphocholine	Vcl_S290___1	0.318521	0.312952	0.9983	0.0560521
Lysophosphatidylethanolamine	Vcl_S290___1	0.309386	0.327796	0.9983	0.0560521
Ether-linked triacylglycerol	Vcl_S290___1	0.307448	0.330994	0.9983	0.0560521
Bile acids and derivatives	Vcl_S290___1	0.273096	0.390431	0.9983	0.0560521
Neutral glycosphingolipids	Vcl_S290___1	0.25267	0.428174	0.9983	0.0560521
Bismonoacylglycerophosphate	Vcl_S290___1	0.247165	0.438642	0.9983	0.0560521
Lysophophatidylcholine	Vcl_S290___1	0.231493	0.469102	0.9983	0.0560521
Sulfatide	Vcl_S290___1	0.227987	0.476048	0.9983	0.0560521
Phosphatidylglycerol	Vcl_S290___1	-0.194709	0.544243	0.9983	0.0560521
N-acyl glycine	Vcl_S290___1	0.191879	0.550225	0.9983	0.0560521
Unkown	Vcl_S290___1	-0.185855	0.563044	0.9983	0.0560521
Ether-linked diacylglycerol	Vcl_S290___1	-0.184851	0.565192	0.9983	0.0560521
Phosphatidylcholine	Vcl_S290___1	0.178828	0.578148	0.9983	0.0560521
Phosphatidylethanolamine	Vcl_S290___1	0.175109	0.586207	0.9983	0.0560521
Ether-linked phosphatidylcholine	Vcl_S290___1	-0.174607	0.587297	0.9983	0.0560521
Sphingoid base	Vcl_S290___1	0.167891	0.60197	0.9983	0.0560521
Ether-linked phosphatidylethanolamine	Vcl_S290___1	-0.164687	0.609018	0.9983	0.0560521
Monogalactosyldiacylglycerol	Vcl_S290___1	0.1555	0.629396	0.9983	0.0560521
Ceramide	Vcl_S290___1	0.139516	0.665416	0.9983	0.0560521
Acylcarnitine	Vcl_S290___1	0.138108	0.668622	0.9983	0.0560521
Ether-linked lysophosphatidylcholine	Vcl_S290___1	-0.134318	0.677275	0.9983	0.0560521
Phosphatidylinositol	Vcl_S290___1	0.103822	0.748137	0.9983	0.0560521
Sphingomyelin	Vcl_S290___1	0.0935102	0.772539	0.9983	0.0560521
Diacylglycerol	Vcl_S290___1	0.0827754	0.798144	0.9983	0.0560521
N-acyl ethanolamines	Vcl_S290___1	-0.071277	0.825775	0.9983	0.0560521
Diacylglyceryl glucuronide	Vcl_S290___1	0.0611966	0.850149	0.9983	0.0560521
Digalactosyldiacylglycerol	Vcl_S290___1	-0.0493447	0.878959	0.9983	0.0560521
Triacylglycerol	Vcl_S290___1	0.0448078	0.890025	0.9983	0.0560521
Monoacylglycerol	Vcl_S290___1	-0.0415645	0.897948	0.9983	0.0560521
Ether-linked monogalactosyldiacylglycerol	Vcl_S290___1	0.018854	0.953624	0.9983	0.0560521
Lysodiacylglyceryl	Vcl_S290___1	0.00920528	0.977349	0.9983	0.0560521
Monoacylglycerol	Ptprc_S964___1	0.752046	0.00478265	0.99826	0.0755345
Acylcarnitine	Ptprc_S964___1	0.639559	0.0251244	0.99826	0.0755345
Ether-linked triacylglycerol	Ptprc_S964___1	0.620182	0.0314439	0.99826	0.0755345
N-acyl glycine	Ptprc_S964___1	0.596884	0.0404644	0.99826	0.0755345
Lysophophatidylcholine	Ptprc_S964___1	0.537071	0.0717679	0.99826	0.0755345
Bile acids and derivatives	Ptprc_S964___1	0.518157	0.0843926	0.99826	0.0755345
Ether-linked monogalactosyldiacylglycerol	Ptprc_S964___1	0.506081	0.0931964	0.99826	0.0755345
Phosphocholine	Ptprc_S964___1	0.500493	0.0974709	0.99826	0.0755345
Ether-linked phosphatidylethanolamine	Ptprc_S964___1	-0.489528	0.106238	0.99826	0.0755345
Ceramide	Ptprc_S964___1	0.483167	0.111556	0.99826	0.0755345
Monogalactosyldiacylglycerol	Ptprc_S964___1	0.461264	0.131207	0.99826	0.0755345
Free fatty acid	Ptprc_S964___1	-0.456186	0.136064	0.99826	0.0755345
Lysophosphatidylethanolamine	Ptprc_S964___1	0.444927	0.147244	0.99826	0.0755345
Phosphatidylglycerol	Ptprc_S964___1	0.412536	0.182624	0.99826	0.0755345
Diacylglyceryl glucuronide	Ptprc_S964___1	0.410201	0.185361	0.99826	0.0755345
N-acyl ornithine	Ptprc_S964___1	0.385309	0.216122	0.99826	0.0755345
Isoprenoids	Ptprc_S964___1	0.372238	0.233434	0.99826	0.0755345
Neutral glycosphingolipids	Ptprc_S964___1	0.366717	0.240988	0.99826	0.0755345
Digalactosyldiacylglycerol	Ptprc_S964___1	0.35631	0.255615	0.99826	0.0755345
Ether-linked lysophosphatidylcholine	Ptprc_S964___1	0.348156	0.267428	0.99826	0.0755345
Ether-linked diacylglycerol	Ptprc_S964___1	0.325134	0.302443	0.99826	0.0755345
Bismonoacylglycerophosphate	Ptprc_S964___1	0.321554	0.308108	0.99826	0.0755345
Ether-linked phosphatidylcholine	Ptprc_S964___1	-0.277515	0.382497	0.99826	0.0755345
Sulfatide	Ptprc_S964___1	0.272098	0.392234	0.99826	0.0755345
Lysodiacylglyceryl	Ptprc_S964___1	0.264679	0.405772	0.99826	0.0755345
N-acyl ethanolamines	Ptprc_S964___1	0.229722	0.472605	0.99826	0.0755345
Sphingomyelin	Ptprc_S964___1	-0.201292	0.530438	0.99826	0.0755345
Unkown	Ptprc_S964___1	0.191107	0.55186	0.99826	0.0755345
Triacylglycerol	Ptprc_S964___1	-0.172353	0.592207	0.99826	0.0755345
Hemibismonoacylglycerophosphate	Ptprc_S964___1	-0.135144	0.675387	0.99826	0.0755345
Diacylglycerol	Ptprc_S964___1	0.0886396	0.784133	0.99826	0.0755345
Ether-linked digalactosyldiacylglycerol	Ptprc_S964___1	0.0795302	0.805922	0.99826	0.0755345
Sphingoid base	Ptprc_S964___1	0.0751761	0.816383	0.99826	0.0755345
Phosphatidylcholine	Ptprc_S964___1	0.0576015	0.858871	0.99826	0.0755345
Acylhexosylceramide	Ptprc_S964___1	-0.0575823	0.858918	0.99826	0.0755345
Phosphatidylinositol	Ptprc_S964___1	-0.0372016	0.908618	0.99826	0.0755345
Phosphatidylserine	Ptprc_S964___1	0.0132268	0.967457	0.99826	0.0755345
Phosphatidylethanolamine	Ptprc_S964___1	0.00709669	0.982537	0.99826	0.0755345
Phosphatidylethanolamine	Rplp1_S101___1	0.657093	0.0202496	0.99747	0.0653932
Hemibismonoacylglycerophosphate	Rplp1_S101___1	0.615299	0.0332014	0.99747	0.0653932
Ether-linked digalactosyldiacylglycerol	Rplp1_S101___1	0.612472	0.0342504	0.99747	0.0653932
Neutral glycosphingolipids	Rplp1_S101___1	0.591435	0.0428139	0.99747	0.0653932
Phosphatidylserine	Rplp1_S101___1	0.561546	0.0574431	0.99747	0.0653932
Acylhexosylceramide	Rplp1_S101___1	0.556906	0.0599903	0.99747	0.0653932
Free fatty acid	Rplp1_S101___1	-0.521871	0.0818028	0.99747	0.0653932
Phosphatidylcholine	Rplp1_S101___1	0.517511	0.0848484	0.99747	0.0653932
Phosphatidylinositol	Rplp1_S101___1	0.507771	0.0919286	0.99747	0.0653932
Sulfatide	Rplp1_S101___1	0.448508	0.143627	0.99747	0.0653932
Bismonoacylglycerophosphate	Rplp1_S101___1	0.426221	0.167088	0.99747	0.0653932
Lysophosphatidylethanolamine	Rplp1_S101___1	0.424994	0.168446	0.99747	0.0653932
Diacylglycerol	Rplp1_S101___1	0.409303	0.18642	0.99747	0.0653932
N-acyl ornithine	Rplp1_S101___1	0.387759	0.212966	0.99747	0.0653932
Sphingomyelin	Rplp1_S101___1	0.374895	0.229851	0.99747	0.0653932
Ether-linked phosphatidylethanolamine	Rplp1_S101___1	0.341933	0.27665	0.99747	0.0653932
Lysophophatidylcholine	Rplp1_S101___1	0.341322	0.277566	0.99747	0.0653932
Bile acids and derivatives	Rplp1_S101___1	0.316179	0.316722	0.99747	0.0653932
Phosphocholine	Rplp1_S101___1	0.311514	0.324304	0.99747	0.0653932
Monogalactosyldiacylglycerol	Rplp1_S101___1	0.300869	0.341974	0.99747	0.0653932
Ether-linked phosphatidylcholine	Rplp1_S101___1	-0.285475	0.368417	0.99747	0.0653932
Ceramide	Rplp1_S101___1	0.264429	0.406233	0.99747	0.0653932
Sphingoid base	Rplp1_S101___1	-0.260738	0.413059	0.99747	0.0653932
N-acyl ethanolamines	Rplp1_S101___1	0.242996	0.446651	0.99747	0.0653932
Monoacylglycerol	Rplp1_S101___1	-0.225914	0.480177	0.99747	0.0653932
Unkown	Rplp1_S101___1	-0.206297	0.520042	0.99747	0.0653932
Ether-linked monogalactosyldiacylglycerol	Rplp1_S101___1	0.188998	0.556338	0.99747	0.0653932
N-acyl glycine	Rplp1_S101___1	0.159455	0.620594	0.99747	0.0653932
Acylcarnitine	Rplp1_S101___1	0.137722	0.669501	0.99747	0.0653932
Diacylglyceryl glucuronide	Rplp1_S101___1	0.126456	0.69534	0.99747	0.0653932
Phosphatidylglycerol	Rplp1_S101___1	-0.124625	0.699568	0.99747	0.0653932
Ether-linked triacylglycerol	Rplp1_S101___1	-0.0994913	0.758361	0.99747	0.0653932
Ether-linked lysophosphatidylcholine	Rplp1_S101___1	0.0986218	0.760418	0.99747	0.0653932
Triacylglycerol	Rplp1_S101___1	-0.0939396	0.771519	0.99747	0.0653932
Lysodiacylglyceryl	Rplp1_S101___1	0.0682224	0.833146	0.99747	0.0653932
Digalactosyldiacylglycerol	Rplp1_S101___1	0.0528241	0.870486	0.99747	0.0653932
Ether-linked diacylglycerol	Rplp1_S101___1	0.0384017	0.905681	0.99747	0.0653932
Isoprenoids	Rplp1_S101___1	-0.0242095	0.940468	0.99747	0.0653932
Phosphatidylinositol	Slc16a10_S495___1	0.697745	0.0116375	0.99689	0.0681811
Bile acids and derivatives	Slc16a10_S495___1	0.659494	0.0196404	0.99689	0.0681811
Free fatty acid	Slc16a10_S495___1	-0.649688	0.0222153	0.99689	0.0681811
Monogalactosyldiacylglycerol	Slc16a10_S495___1	0.648597	0.0225163	0.99689	0.0681811
Sulfatide	Slc16a10_S495___1	0.622176	0.0307459	0.99689	0.0681811
Phosphatidylethanolamine	Slc16a10_S495___1	0.601999	0.0383435	0.99689	0.0681811
Ceramide	Slc16a10_S495___1	0.59788	0.0400452	0.99689	0.0681811
Diacylglycerol	Slc16a10_S495___1	0.584388	0.0459936	0.99689	0.0681811
Neutral glycosphingolipids	Slc16a10_S495___1	0.573624	0.051167	0.99689	0.0681811
Ether-linked monogalactosyldiacylglycerol	Slc16a10_S495___1	0.569675	0.0531632	0.99689	0.0681811
N-acyl glycine	Slc16a10_S495___1	0.567375	0.0543508	0.99689	0.0681811
N-acyl ornithine	Slc16a10_S495___1	0.565786	0.0551818	0.99689	0.0681811
Diacylglyceryl glucuronide	Slc16a10_S495___1	0.553251	0.0620518	0.99689	0.0681811
Acylcarnitine	Slc16a10_S495___1	0.550832	0.0634429	0.99689	0.0681811
N-acyl ethanolamines	Slc16a10_S495___1	0.537393	0.0715652	0.99689	0.0681811
Digalactosyldiacylglycerol	Slc16a10_S495___1	0.516353	0.0856701	0.99689	0.0681811
Lysodiacylglyceryl	Slc16a10_S495___1	0.511681	0.08904	0.99689	0.0681811
Ether-linked lysophosphatidylcholine	Slc16a10_S495___1	0.496565	0.100553	0.99689	0.0681811
Phosphatidylcholine	Slc16a10_S495___1	0.496416	0.100672	0.99689	0.0681811
Triacylglycerol	Slc16a10_S495___1	-0.47334	0.120114	0.99689	0.0681811
Ether-linked digalactosyldiacylglycerol	Slc16a10_S495___1	0.440792	0.151493	0.99689	0.0681811
Phosphatidylserine	Slc16a10_S495___1	0.432835	0.159889	0.99689	0.0681811
Bismonoacylglycerophosphate	Slc16a10_S495___1	0.412795	0.182322	0.99689	0.0681811
Lysophophatidylcholine	Slc16a10_S495___1	0.394045	0.204997	0.99689	0.0681811
Isoprenoids	Slc16a10_S495___1	0.390567	0.209383	0.99689	0.0681811
Lysophosphatidylethanolamine	Slc16a10_S495___1	0.38927	0.211034	0.99689	0.0681811
Ether-linked diacylglycerol	Slc16a10_S495___1	0.363254	0.245799	0.99689	0.0681811
Ether-linked triacylglycerol	Slc16a10_S495___1	0.350274	0.264328	0.99689	0.0681811
Ether-linked phosphatidylcholine	Slc16a10_S495___1	-0.343162	0.274814	0.99689	0.0681811
Unkown	Slc16a10_S495___1	0.340903	0.278194	0.99689	0.0681811
Hemibismonoacylglycerophosphate	Slc16a10_S495___1	0.323813	0.304527	0.99689	0.0681811
Sphingomyelin	Slc16a10_S495___1	0.308093	0.329928	0.99689	0.0681811
Monoacylglycerol	Slc16a10_S495___1	0.306291	0.33291	0.99689	0.0681811
Phosphatidylglycerol	Slc16a10_S495___1	0.268453	0.398856	0.99689	0.0681811
Acylhexosylceramide	Slc16a10_S495___1	0.253101	0.427361	0.99689	0.0681811
Phosphocholine	Slc16a10_S495___1	0.182949	0.569271	0.99689	0.0681811
Sphingoid base	Slc16a10_S495___1	-0.0940334	0.771296	0.99689	0.0681811
Ether-linked phosphatidylethanolamine	Slc16a10_S495___1	0.0312667	0.923155	0.99689	0.0681811
N-acyl glycine	Plekha6_S901___1	0.53437	0.0734856	0.99677	0.0640547
Ether-linked diacylglycerol	Plekha6_S901___1	0.508221	0.091593	0.99677	0.0640547
Ether-linked triacylglycerol	Plekha6_S901___1	0.476814	0.117041	0.99677	0.0640547
Ether-linked phosphatidylcholine	Plekha6_S901___1	-0.470125	0.123005	0.99677	0.0640547
Bile acids and derivatives	Plekha6_S901___1	0.448048	0.144088	0.99677	0.0640547
N-acyl ornithine	Plekha6_S901___1	0.447375	0.144765	0.99677	0.0640547
Acylcarnitine	Plekha6_S901___1	0.438921	0.153442	0.99677	0.0640547
Neutral glycosphingolipids	Plekha6_S901___1	0.421381	0.172484	0.99677	0.0640547
Free fatty acid	Plekha6_S901___1	-0.414623	0.180198	0.99677	0.0640547
Monoacylglycerol	Plekha6_S901___1	0.397572	0.200606	0.99677	0.0640547
Ether-linked digalactosyldiacylglycerol	Plekha6_S901___1	0.378325	0.225273	0.99677	0.0640547
Lysophophatidylcholine	Plekha6_S901___1	0.370818	0.235364	0.99677	0.0640547
Ceramide	Plekha6_S901___1	0.364366	0.244249	0.99677	0.0640547
Monogalactosyldiacylglycerol	Plekha6_S901___1	0.351422	0.262658	0.99677	0.0640547
Diacylglycerol	Plekha6_S901___1	0.338828	0.281319	0.99677	0.0640547
Ether-linked monogalactosyldiacylglycerol	Plekha6_S901___1	0.336004	0.285605	0.99677	0.0640547
Phosphocholine	Plekha6_S901___1	0.330191	0.294541	0.99677	0.0640547
Lysophosphatidylethanolamine	Plekha6_S901___1	0.287593	0.364716	0.99677	0.0640547
Phosphatidylglycerol	Plekha6_S901___1	0.217894	0.496303	0.99677	0.0640547
Phosphatidylethanolamine	Plekha6_S901___1	0.202245	0.528452	0.99677	0.0640547
Acylhexosylceramide	Plekha6_S901___1	0.19039	0.55338	0.99677	0.0640547
Triacylglycerol	Plekha6_S901___1	0.190151	0.553888	0.99677	0.0640547
Digalactosyldiacylglycerol	Plekha6_S901___1	0.186278	0.562138	0.99677	0.0640547
Sphingoid base	Plekha6_S901___1	0.181653	0.572057	0.99677	0.0640547
Bismonoacylglycerophosphate	Plekha6_S901___1	0.157545	0.624839	0.99677	0.0640547
Isoprenoids	Plekha6_S901___1	0.153578	0.633691	0.99677	0.0640547
Diacylglyceryl glucuronide	Plekha6_S901___1	0.144816	0.653396	0.99677	0.0640547
Ether-linked lysophosphatidylcholine	Plekha6_S901___1	0.142838	0.657873	0.99677	0.0640547
Sulfatide	Plekha6_S901___1	0.139692	0.665014	0.99677	0.0640547
Ether-linked phosphatidylethanolamine	Plekha6_S901___1	-0.131988	0.682613	0.99677	0.0640547
N-acyl ethanolamines	Plekha6_S901___1	0.12277	0.70386	0.99677	0.0640547
Lysodiacylglyceryl	Plekha6_S901___1	0.11271	0.727272	0.99677	0.0640547
Hemibismonoacylglycerophosphate	Plekha6_S901___1	0.105177	0.744945	0.99677	0.0640547
Sphingomyelin	Plekha6_S901___1	-0.0753845	0.815882	0.99677	0.0640547
Phosphatidylinositol	Plekha6_S901___1	-0.0681832	0.833241	0.99677	0.0640547
Unkown	Plekha6_S901___1	-0.0629168	0.84598	0.99677	0.0640547
Phosphatidylserine	Plekha6_S901___1	0.0436261	0.892911	0.99677	0.0640547
Phosphatidylcholine	Plekha6_S901___1	0.00956901	0.976454	0.99677	0.0640547
Ether-linked digalactosyldiacylglycerol	Bclaf1_S383___1	0.660153	0.0194755	0.9967	0.0689012
Acylhexosylceramide	Bclaf1_S383___1	0.607317	0.0362241	0.9967	0.0689012
Free fatty acid	Bclaf1_S383___1	-0.524572	0.079954	0.9967	0.0689012
Sphingoid base	Bclaf1_S383___1	0.494154	0.102478	0.9967	0.0689012
Ether-linked phosphatidylcholine	Bclaf1_S383___1	-0.44816	0.143976	0.9967	0.0689012
Hemibismonoacylglycerophosphate	Bclaf1_S383___1	0.437007	0.155452	0.9967	0.0689012
Neutral glycosphingolipids	Bclaf1_S383___1	0.432557	0.160189	0.9967	0.0689012
Ether-linked triacylglycerol	Bclaf1_S383___1	0.412827	0.182284	0.9967	0.0689012
Phosphatidylserine	Bclaf1_S383___1	0.406586	0.189649	0.9967	0.0689012
Lysophosphatidylethanolamine	Bclaf1_S383___1	0.383957	0.217875	0.9967	0.0689012
N-acyl glycine	Bclaf1_S383___1	0.373428	0.231826	0.9967	0.0689012
Lysophophatidylcholine	Bclaf1_S383___1	0.351272	0.262876	0.9967	0.0689012
Triacylglycerol	Bclaf1_S383___1	0.342484	0.275826	0.9967	0.0689012
N-acyl ornithine	Bclaf1_S383___1	0.3414	0.277449	0.9967	0.0689012
Bile acids and derivatives	Bclaf1_S383___1	0.341142	0.277836	0.9967	0.0689012
Acylcarnitine	Bclaf1_S383___1	0.304922	0.335186	0.9967	0.0689012
Monoacylglycerol	Bclaf1_S383___1	0.29842	0.34611	0.9967	0.0689012
Phosphocholine	Bclaf1_S383___1	0.270119	0.395823	0.9967	0.0689012
Isoprenoids	Bclaf1_S383___1	0.215429	0.501308	0.9967	0.0689012
Ceramide	Bclaf1_S383___1	0.197445	0.538487	0.9967	0.0689012
Monogalactosyldiacylglycerol	Bclaf1_S383___1	0.191782	0.55043	0.9967	0.0689012
Ether-linked monogalactosyldiacylglycerol	Bclaf1_S383___1	0.183609	0.567854	0.9967	0.0689012
Bismonoacylglycerophosphate	Bclaf1_S383___1	0.182917	0.569339	0.9967	0.0689012
Phosphatidylethanolamine	Bclaf1_S383___1	0.158301	0.623156	0.9967	0.0689012
Ether-linked phosphatidylethanolamine	Bclaf1_S383___1	-0.119611	0.711189	0.9967	0.0689012
Sphingomyelin	Bclaf1_S383___1	-0.09677	0.764804	0.9967	0.0689012
Diacylglycerol	Bclaf1_S383___1	0.0766374	0.812869	0.9967	0.0689012
Digalactosyldiacylglycerol	Bclaf1_S383___1	-0.0757478	0.815008	0.9967	0.0689012
Ether-linked diacylglycerol	Bclaf1_S383___1	0.0615341	0.84933	0.9967	0.0689012
Lysodiacylglyceryl	Bclaf1_S383___1	-0.05829	0.8572	0.9967	0.0689012
Ether-linked lysophosphatidylcholine	Bclaf1_S383___1	-0.0559182	0.862961	0.9967	0.0689012
N-acyl ethanolamines	Bclaf1_S383___1	-0.0324382	0.920283	0.9967	0.0689012
Phosphatidylglycerol	Bclaf1_S383___1	-0.0286682	0.929527	0.9967	0.0689012
Phosphatidylcholine	Bclaf1_S383___1	0.0265833	0.934642	0.9967	0.0689012
Diacylglyceryl glucuronide	Bclaf1_S383___1	0.0192708	0.952599	0.9967	0.0689012
Sulfatide	Bclaf1_S383___1	0.012277	0.969793	0.9967	0.0689012
Unkown	Bclaf1_S383___1	-0.00708024	0.982577	0.9967	0.0689012
Phosphatidylinositol	Bclaf1_S383___1	-0.0059394	0.985384	0.9967	0.0689012
N-acyl ethanolamines	Htatsf1_S621___2	0.810506	0.00138644	0.99582	0.0655351
Monogalactosyldiacylglycerol	Htatsf1_S621___2	0.729135	0.00713193	0.99582	0.0655351
Bile acids and derivatives	Htatsf1_S621___2	0.719095	0.00839714	0.99582	0.0655351
Neutral glycosphingolipids	Htatsf1_S621___2	0.6917	0.0127034	0.99582	0.0655351
N-acyl glycine	Htatsf1_S621___2	0.679866	0.0149969	0.99582	0.0655351
Ceramide	Htatsf1_S621___2	0.665828	0.0180975	0.99582	0.0655351
Sulfatide	Htatsf1_S621___2	0.661529	0.0191344	0.99582	0.0655351
Acylcarnitine	Htatsf1_S621___2	0.660071	0.019496	0.99582	0.0655351
Ether-linked lysophosphatidylcholine	Htatsf1_S621___2	0.647878	0.022716	0.99582	0.0655351
Ether-linked monogalactosyldiacylglycerol	Htatsf1_S621___2	0.641213	0.0246316	0.99582	0.0655351
Phosphatidylethanolamine	Htatsf1_S621___2	0.640706	0.0247818	0.99582	0.0655351
Phosphatidylcholine	Htatsf1_S621___2	0.612718	0.034158	0.99582	0.0655351
Diacylglyceryl glucuronide	Htatsf1_S621___2	0.612446	0.03426	0.99582	0.0655351
Lysophophatidylcholine	Htatsf1_S621___2	0.590077	0.0434141	0.99582	0.0655351
Unkown	Htatsf1_S621___2	0.585385	0.0455339	0.99582	0.0655351
Lysophosphatidylethanolamine	Htatsf1_S621___2	0.582492	0.046877	0.99582	0.0655351
Diacylglycerol	Htatsf1_S621___2	0.577426	0.0492952	0.99582	0.0655351
Bismonoacylglycerophosphate	Htatsf1_S621___2	0.574332	0.0508147	0.99582	0.0655351
Free fatty acid	Htatsf1_S621___2	-0.547622	0.0653216	0.99582	0.0655351
Phosphatidylinositol	Htatsf1_S621___2	0.546642	0.0659029	0.99582	0.0655351
Lysodiacylglyceryl	Htatsf1_S621___2	0.529398	0.0767213	0.99582	0.0655351
Digalactosyldiacylglycerol	Htatsf1_S621___2	0.525097	0.0795979	0.99582	0.0655351
Monoacylglycerol	Htatsf1_S621___2	0.522121	0.0816307	0.99582	0.0655351
Ether-linked diacylglycerol	Htatsf1_S621___2	0.496142	0.10089	0.99582	0.0655351
N-acyl ornithine	Htatsf1_S621___2	0.4853	0.109754	0.99582	0.0655351
Phosphocholine	Htatsf1_S621___2	0.465578	0.127171	0.99582	0.0655351
Ether-linked triacylglycerol	Htatsf1_S621___2	0.438329	0.154061	0.99582	0.0655351
Triacylglycerol	Htatsf1_S621___2	-0.436802	0.155668	0.99582	0.0655351
Sphingomyelin	Htatsf1_S621___2	0.368254	0.238871	0.99582	0.0655351
Phosphatidylglycerol	Htatsf1_S621___2	0.2975	0.347672	0.99582	0.0655351
Ether-linked digalactosyldiacylglycerol	Htatsf1_S621___2	0.244153	0.44442	0.99582	0.0655351
Isoprenoids	Htatsf1_S621___2	0.241045	0.450421	0.99582	0.0655351
Phosphatidylserine	Htatsf1_S621___2	0.225155	0.481692	0.99582	0.0655351
Hemibismonoacylglycerophosphate	Htatsf1_S621___2	0.18205	0.571202	0.99582	0.0655351
Acylhexosylceramide	Htatsf1_S621___2	0.14613	0.650428	0.99582	0.0655351
Ether-linked phosphatidylcholine	Htatsf1_S621___2	-0.132562	0.681297	0.99582	0.0655351
Ether-linked phosphatidylethanolamine	Htatsf1_S621___2	0.127272	0.693458	0.99582	0.0655351
Sphingoid base	Htatsf1_S621___2	-0.0240885	0.940766	0.99582	0.0655351
Ether-linked digalactosyldiacylglycerol	Zzef1_S1538___1	0.618675	0.031979	0.99581	0.0588394
Hemibismonoacylglycerophosphate	Zzef1_S1538___1	0.562954	0.0566853	0.99581	0.0588394
Acylhexosylceramide	Zzef1_S1538___1	0.550293	0.0637555	0.99581	0.0588394
Free fatty acid	Zzef1_S1538___1	-0.527667	0.0778703	0.99581	0.0588394
Phosphatidylserine	Zzef1_S1538___1	0.442601	0.149625	0.99581	0.0588394
N-acyl ornithine	Zzef1_S1538___1	0.429942	0.163013	0.99581	0.0588394
Lysophosphatidylethanolamine	Zzef1_S1538___1	0.342079	0.276431	0.99581	0.0588394
Phosphocholine	Zzef1_S1538___1	0.339185	0.28078	0.99581	0.0588394
Isoprenoids	Zzef1_S1538___1	0.299901	0.343606	0.99581	0.0588394
Neutral glycosphingolipids	Zzef1_S1538___1	0.271992	0.392427	0.99581	0.0588394
Lysophophatidylcholine	Zzef1_S1538___1	0.260338	0.413801	0.99581	0.0588394
Bismonoacylglycerophosphate	Zzef1_S1538___1	0.246199	0.44049	0.99581	0.0588394
Bile acids and derivatives	Zzef1_S1538___1	0.244464	0.443822	0.99581	0.0588394
Ether-linked triacylglycerol	Zzef1_S1538___1	0.24141	0.449714	0.99581	0.0588394
Unkown	Zzef1_S1538___1	-0.230072	0.471911	0.99581	0.0588394
Ether-linked diacylglycerol	Zzef1_S1538___1	-0.223945	0.484113	0.99581	0.0588394
Phosphatidylglycerol	Zzef1_S1538___1	-0.223747	0.48451	0.99581	0.0588394
Ether-linked phosphatidylcholine	Zzef1_S1538___1	-0.204086	0.524623	0.99581	0.0588394
Sulfatide	Zzef1_S1538___1	0.181138	0.573166	0.99581	0.0588394
Phosphatidylethanolamine	Zzef1_S1538___1	0.180294	0.574983	0.99581	0.0588394
Phosphatidylcholine	Zzef1_S1538___1	0.172188	0.592566	0.99581	0.0588394
Ether-linked lysophosphatidylcholine	Zzef1_S1538___1	-0.168696	0.600205	0.99581	0.0588394
Sphingoid base	Zzef1_S1538___1	0.16477	0.608835	0.99581	0.0588394
N-acyl glycine	Zzef1_S1538___1	0.153848	0.633086	0.99581	0.0588394
Ether-linked phosphatidylethanolamine	Zzef1_S1538___1	-0.124767	0.699241	0.99581	0.0588394
Monogalactosyldiacylglycerol	Zzef1_S1538___1	0.117529	0.716029	0.99581	0.0588394
Acylcarnitine	Zzef1_S1538___1	0.116055	0.719463	0.99581	0.0588394
Triacylglycerol	Zzef1_S1538___1	0.108663	0.736754	0.99581	0.0588394
N-acyl ethanolamines	Zzef1_S1538___1	-0.107454	0.739591	0.99581	0.0588394
Digalactosyldiacylglycerol	Zzef1_S1538___1	-0.1059	0.743245	0.99581	0.0588394
Ceramide	Zzef1_S1538___1	0.10376	0.748283	0.99581	0.0588394
Phosphatidylinositol	Zzef1_S1538___1	0.0746565	0.817633	0.99581	0.0588394
Sphingomyelin	Zzef1_S1538___1	0.0618037	0.848677	0.99581	0.0588394
Lysodiacylglyceryl	Zzef1_S1538___1	-0.0594985	0.854267	0.99581	0.0588394
Monoacylglycerol	Zzef1_S1538___1	-0.0568639	0.860663	0.99581	0.0588394
Diacylglycerol	Zzef1_S1538___1	0.0529654	0.870142	0.99581	0.0588394
Diacylglyceryl glucuronide	Zzef1_S1538___1	0.018068	0.955555	0.99581	0.0588394
Ether-linked monogalactosyldiacylglycerol	Zzef1_S1538___1	0.00320657	0.992109	0.99581	0.0588394
N-acyl ornithine	Larp1_S751___1	0.563574	0.0563534	0.99514	0.0568298
Phosphatidylglycerol	Larp1_S751___1	0.552737	0.0623458	0.99514	0.0568298
N-acyl glycine	Larp1_S751___1	0.537003	0.071811	0.99514	0.0568298
Ether-linked triacylglycerol	Larp1_S751___1	0.528901	0.0770503	0.99514	0.0568298
Ether-linked phosphatidylethanolamine	Larp1_S751___1	-0.497393	0.0998984	0.99514	0.0568298
Isoprenoids	Larp1_S751___1	0.454317	0.137881	0.99514	0.0568298
Acylcarnitine	Larp1_S751___1	0.452638	0.139526	0.99514	0.0568298
Ether-linked phosphatidylcholine	Larp1_S751___1	-0.404614	0.192013	0.99514	0.0568298
Ether-linked diacylglycerol	Larp1_S751___1	0.403797	0.192999	0.99514	0.0568298
Ceramide	Larp1_S751___1	0.393406	0.205797	0.99514	0.0568298
Bile acids and derivatives	Larp1_S751___1	0.391247	0.20852	0.99514	0.0568298
Digalactosyldiacylglycerol	Larp1_S751___1	0.370536	0.235748	0.99514	0.0568298
Monogalactosyldiacylglycerol	Larp1_S751___1	0.351393	0.262701	0.99514	0.0568298
Free fatty acid	Larp1_S751___1	-0.334078	0.288549	0.99514	0.0568298
Ether-linked monogalactosyldiacylglycerol	Larp1_S751___1	0.326256	0.30068	0.99514	0.0568298
Monoacylglycerol	Larp1_S751___1	0.305185	0.334748	0.99514	0.0568298
Phosphocholine	Larp1_S751___1	0.259553	0.415262	0.99514	0.0568298
Sulfatide	Larp1_S751___1	0.245736	0.441379	0.99514	0.0568298
Lysophophatidylcholine	Larp1_S751___1	0.244464	0.443822	0.99514	0.0568298
Diacylglyceryl glucuronide	Larp1_S751___1	0.242732	0.44716	0.99514	0.0568298
Diacylglycerol	Larp1_S751___1	0.238901	0.454583	0.99514	0.0568298
Ether-linked lysophosphatidylcholine	Larp1_S751___1	0.236957	0.458373	0.99514	0.0568298
Lysodiacylglyceryl	Larp1_S751___1	0.227574	0.47687	0.99514	0.0568298
Sphingoid base	Larp1_S751___1	-0.219462	0.493131	0.99514	0.0568298
Neutral glycosphingolipids	Larp1_S751___1	0.195593	0.54238	0.99514	0.0568298
Triacylglycerol	Larp1_S751___1	-0.183327	0.568459	0.99514	0.0568298
Bismonoacylglycerophosphate	Larp1_S751___1	0.169662	0.598087	0.99514	0.0568298
Acylhexosylceramide	Larp1_S751___1	-0.151028	0.639402	0.99514	0.0568298
Unkown	Larp1_S751___1	-0.134939	0.675854	0.99514	0.0568298
Sphingomyelin	Larp1_S751___1	-0.12994	0.687316	0.99514	0.0568298
Hemibismonoacylglycerophosphate	Larp1_S751___1	-0.123016	0.703292	0.99514	0.0568298
Lysophosphatidylethanolamine	Larp1_S751___1	0.0915622	0.777171	0.99514	0.0568298
Phosphatidylinositol	Larp1_S751___1	0.0914224	0.777504	0.99514	0.0568298
Ether-linked digalactosyldiacylglycerol	Larp1_S751___1	0.0911181	0.778228	0.99514	0.0568298
Phosphatidylcholine	Larp1_S751___1	-0.0877835	0.786175	0.99514	0.0568298
N-acyl ethanolamines	Larp1_S751___1	0.0799458	0.804925	0.99514	0.0568298
Phosphatidylserine	Larp1_S751___1	-0.0718829	0.824314	0.99514	0.0568298
Phosphatidylethanolamine	Larp1_S751___1	0.0535367	0.868752	0.99514	0.0568298
Free fatty acid	Rbm12_S424___2	-0.700422	0.0111872	0.99398	0.0714101
Phosphatidylserine	Rbm12_S424___2	0.594872	0.0413212	0.99398	0.0714101
Bismonoacylglycerophosphate	Rbm12_S424___2	0.588496	0.0441205	0.99398	0.0714101
Ether-linked digalactosyldiacylglycerol	Rbm12_S424___2	0.547479	0.065406	0.99398	0.0714101
Hemibismonoacylglycerophosphate	Rbm12_S424___2	0.544295	0.0673091	0.99398	0.0714101
Phosphatidylethanolamine	Rbm12_S424___2	0.484089	0.110775	0.99398	0.0714101
Acylhexosylceramide	Rbm12_S424___2	0.469054	0.123978	0.99398	0.0714101
Phosphatidylcholine	Rbm12_S424___2	0.460052	0.132356	0.99398	0.0714101
N-acyl ornithine	Rbm12_S424___2	0.453028	0.139143	0.99398	0.0714101
Neutral glycosphingolipids	Rbm12_S424___2	0.426608	0.166662	0.99398	0.0714101
Phosphatidylinositol	Rbm12_S424___2	0.384203	0.217555	0.99398	0.0714101
Sphingomyelin	Rbm12_S424___2	0.372807	0.232665	0.99398	0.0714101
Diacylglycerol	Rbm12_S424___2	0.368464	0.238583	0.99398	0.0714101
Sphingoid base	Rbm12_S424___2	-0.322629	0.3064	0.99398	0.0714101
Sulfatide	Rbm12_S424___2	0.317355	0.314826	0.99398	0.0714101
Lysophosphatidylethanolamine	Rbm12_S424___2	0.262148	0.410444	0.99398	0.0714101
Lysophophatidylcholine	Rbm12_S424___2	0.250445	0.432391	0.99398	0.0714101
Lysodiacylglyceryl	Rbm12_S424___2	-0.241381	0.44977	0.99398	0.0714101
Isoprenoids	Rbm12_S424___2	0.189174	0.555965	0.99398	0.0714101
Monoacylglycerol	Rbm12_S424___2	0.167848	0.602064	0.99398	0.0714101
Triacylglycerol	Rbm12_S424___2	-0.15024	0.641173	0.99398	0.0714101
Acylcarnitine	Rbm12_S424___2	0.145878	0.650996	0.99398	0.0714101
N-acyl glycine	Rbm12_S424___2	0.142539	0.658551	0.99398	0.0714101
Phosphocholine	Rbm12_S424___2	0.141631	0.660611	0.99398	0.0714101
Ether-linked monogalactosyldiacylglycerol	Rbm12_S424___2	0.141121	0.661767	0.99398	0.0714101
Ether-linked phosphatidylcholine	Rbm12_S424___2	-0.140173	0.663921	0.99398	0.0714101
Monogalactosyldiacylglycerol	Rbm12_S424___2	0.131446	0.683856	0.99398	0.0714101
Ether-linked diacylglycerol	Rbm12_S424___2	-0.127162	0.693713	0.99398	0.0714101
Ether-linked lysophosphatidylcholine	Rbm12_S424___2	-0.123968	0.701089	0.99398	0.0714101
N-acyl ethanolamines	Rbm12_S424___2	0.11631	0.718868	0.99398	0.0714101
Digalactosyldiacylglycerol	Rbm12_S424___2	-0.0955325	0.767738	0.99398	0.0714101
Ceramide	Rbm12_S424___2	0.0938554	0.771719	0.99398	0.0714101
Bile acids and derivatives	Rbm12_S424___2	0.0696473	0.829706	0.99398	0.0714101
Ether-linked phosphatidylethanolamine	Rbm12_S424___2	0.0410173	0.899285	0.99398	0.0714101
Diacylglyceryl glucuronide	Rbm12_S424___2	-0.0369268	0.909291	0.99398	0.0714101
Ether-linked triacylglycerol	Rbm12_S424___2	0.0145938	0.964096	0.99398	0.0714101
Unkown	Rbm12_S424___2	-0.00847604	0.979143	0.99398	0.0714101
Phosphatidylglycerol	Rbm12_S424___2	0.00320264	0.992119	0.99398	0.0714101
Ether-linked triacylglycerol	Ppp1r7_S45___1	0.605513	0.0369334	0.99386	0.0638247
N-acyl glycine	Ppp1r7_S45___1	0.602375	0.0381911	0.99386	0.0638247
Acylcarnitine	Ppp1r7_S45___1	0.570113	0.052939	0.99386	0.0638247
Monoacylglycerol	Ppp1r7_S45___1	0.562668	0.0568386	0.99386	0.0638247
Bile acids and derivatives	Ppp1r7_S45___1	0.525351	0.0794259	0.99386	0.0638247
Free fatty acid	Ppp1r7_S45___1	-0.498546	0.0989914	0.99386	0.0638247
Lysophophatidylcholine	Ppp1r7_S45___1	0.470816	0.12238	0.99386	0.0638247
Isoprenoids	Ppp1r7_S45___1	0.453557	0.138624	0.99386	0.0638247
Unkown	Ppp1r7_S45___1	0.451409	0.140738	0.99386	0.0638247
Lysophosphatidylethanolamine	Ppp1r7_S45___1	0.436386	0.156107	0.99386	0.0638247
Ether-linked monogalactosyldiacylglycerol	Ppp1r7_S45___1	0.42923	0.163789	0.99386	0.0638247
Monogalactosyldiacylglycerol	Ppp1r7_S45___1	0.421337	0.172534	0.99386	0.0638247
Ceramide	Ppp1r7_S45___1	0.415737	0.178913	0.99386	0.0638247
N-acyl ornithine	Ppp1r7_S45___1	0.407598	0.188442	0.99386	0.0638247
Phosphatidylglycerol	Ppp1r7_S45___1	0.395526	0.203145	0.99386	0.0638247
Neutral glycosphingolipids	Ppp1r7_S45___1	0.395177	0.203581	0.99386	0.0638247
Bismonoacylglycerophosphate	Ppp1r7_S45___1	0.36724	0.240267	0.99386	0.0638247
Diacylglyceryl glucuronide	Ppp1r7_S45___1	0.363469	0.245499	0.99386	0.0638247
Ether-linked digalactosyldiacylglycerol	Ppp1r7_S45___1	0.352394	0.261249	0.99386	0.0638247
Ether-linked lysophosphatidylcholine	Ppp1r7_S45___1	0.339207	0.280748	0.99386	0.0638247
N-acyl ethanolamines	Ppp1r7_S45___1	0.338939	0.281151	0.99386	0.0638247
Phosphocholine	Ppp1r7_S45___1	0.338369	0.282013	0.99386	0.0638247
Ether-linked phosphatidylethanolamine	Ppp1r7_S45___1	-0.326316	0.300585	0.99386	0.0638247
Sphingoid base	Ppp1r7_S45___1	0.315652	0.317574	0.99386	0.0638247
Phosphatidylserine	Ppp1r7_S45___1	0.300783	0.342119	0.99386	0.0638247
Phosphatidylinositol	Ppp1r7_S45___1	0.289542	0.36133	0.99386	0.0638247
Acylhexosylceramide	Ppp1r7_S45___1	0.284098	0.370834	0.99386	0.0638247
Ether-linked phosphatidylcholine	Ppp1r7_S45___1	-0.276402	0.384488	0.99386	0.0638247
Digalactosyldiacylglycerol	Ppp1r7_S45___1	0.266866	0.401758	0.99386	0.0638247
Sulfatide	Ppp1r7_S45___1	0.228857	0.47432	0.99386	0.0638247
Lysodiacylglyceryl	Ppp1r7_S45___1	0.225339	0.481325	0.99386	0.0638247
Hemibismonoacylglycerophosphate	Ppp1r7_S45___1	0.201394	0.530224	0.99386	0.0638247
Phosphatidylethanolamine	Ppp1r7_S45___1	0.19299	0.547873	0.99386	0.0638247
Phosphatidylcholine	Ppp1r7_S45___1	0.152285	0.636584	0.99386	0.0638247
Triacylglycerol	Ppp1r7_S45___1	-0.127575	0.692759	0.99386	0.0638247
Diacylglycerol	Ppp1r7_S45___1	0.124382	0.700131	0.99386	0.0638247
Ether-linked diacylglycerol	Ppp1r7_S45___1	0.112067	0.728775	0.99386	0.0638247
Sphingomyelin	Ppp1r7_S45___1	-0.045815	0.887567	0.99386	0.0638247
Bile acids and derivatives	Nemf_S417___1	0.585641	0.0454167	0.99325	0.0681809
N-acyl glycine	Nemf_S417___1	0.534798	0.0732117	0.99325	0.0681809
Phosphocholine	Nemf_S417___1	0.531008	0.075663	0.99325	0.0681809
Ether-linked triacylglycerol	Nemf_S417___1	0.515759	0.0860936	0.99325	0.0681809
Lysophophatidylcholine	Nemf_S417___1	0.493506	0.102999	0.99325	0.0681809
Lysophosphatidylethanolamine	Nemf_S417___1	0.489388	0.106353	0.99325	0.0681809
Acylcarnitine	Nemf_S417___1	0.475074	0.118574	0.99325	0.0681809
Monogalactosyldiacylglycerol	Nemf_S417___1	0.446784	0.145361	0.99325	0.0681809
Free fatty acid	Nemf_S417___1	-0.438976	0.153385	0.99325	0.0681809
Neutral glycosphingolipids	Nemf_S417___1	0.436978	0.155482	0.99325	0.0681809
N-acyl ornithine	Nemf_S417___1	0.433175	0.159525	0.99325	0.0681809
Ceramide	Nemf_S417___1	0.419725	0.174355	0.99325	0.0681809
Ether-linked digalactosyldiacylglycerol	Nemf_S417___1	0.377091	0.226913	0.99325	0.0681809
Monoacylglycerol	Nemf_S417___1	0.368523	0.238501	0.99325	0.0681809
Ether-linked diacylglycerol	Nemf_S417___1	0.345142	0.271871	0.99325	0.0681809
Ether-linked monogalactosyldiacylglycerol	Nemf_S417___1	0.343385	0.274481	0.99325	0.0681809
Diacylglyceryl glucuronide	Nemf_S417___1	0.317944	0.313879	0.99325	0.0681809
Sphingoid base	Nemf_S417___1	0.306736	0.332172	0.99325	0.0681809
N-acyl ethanolamines	Nemf_S417___1	0.293446	0.354594	0.99325	0.0681809
Diacylglycerol	Nemf_S417___1	0.293192	0.355031	0.99325	0.0681809
Sulfatide	Nemf_S417___1	0.287353	0.365136	0.99325	0.0681809
Lysodiacylglyceryl	Nemf_S417___1	0.264415	0.406259	0.99325	0.0681809
Phosphatidylethanolamine	Nemf_S417___1	0.254542	0.424643	0.99325	0.0681809
Acylhexosylceramide	Nemf_S417___1	0.245428	0.441969	0.99325	0.0681809
Ether-linked phosphatidylcholine	Nemf_S417___1	-0.243569	0.445546	0.99325	0.0681809
Bismonoacylglycerophosphate	Nemf_S417___1	0.242194	0.448198	0.99325	0.0681809
Ether-linked lysophosphatidylcholine	Nemf_S417___1	0.241868	0.448827	0.99325	0.0681809
Digalactosyldiacylglycerol	Nemf_S417___1	0.231137	0.469806	0.99325	0.0681809
Hemibismonoacylglycerophosphate	Nemf_S417___1	0.217804	0.496486	0.99325	0.0681809
Phosphatidylcholine	Nemf_S417___1	0.20245	0.528025	0.99325	0.0681809
Isoprenoids	Nemf_S417___1	0.196774	0.539896	0.99325	0.0681809
Unkown	Nemf_S417___1	0.130062	0.687036	0.99325	0.0681809
Phosphatidylserine	Nemf_S417___1	0.070177	0.828428	0.99325	0.0681809
Ether-linked phosphatidylethanolamine	Nemf_S417___1	-0.0636859	0.844117	0.99325	0.0681809
Triacylglycerol	Nemf_S417___1	0.0583905	0.856956	0.99325	0.0681809
Phosphatidylinositol	Nemf_S417___1	-0.0233207	0.942651	0.99325	0.0681809
Phosphatidylglycerol	Nemf_S417___1	0.0221863	0.945437	0.99325	0.0681809
Sphingomyelin	Nemf_S417___1	0.0153577	0.962217	0.99325	0.0681809
Lysophosphatidylethanolamine	Smn1_S10___1	0.601355	0.0386064	0.993	0.0642186
Neutral glycosphingolipids	Smn1_S10___1	0.591849	0.042632	0.993	0.0642186
Lysophophatidylcholine	Smn1_S10___1	0.586718	0.0449245	0.993	0.0642186
Phosphatidylserine	Smn1_S10___1	0.518033	0.0844799	0.993	0.0642186
Phosphocholine	Smn1_S10___1	0.500613	0.0973784	0.993	0.0642186
Ether-linked phosphatidylcholine	Smn1_S10___1	-0.449954	0.142182	0.993	0.0642186
Free fatty acid	Smn1_S10___1	-0.427298	0.165903	0.993	0.0642186
Ether-linked digalactosyldiacylglycerol	Smn1_S10___1	0.426005	0.167327	0.993	0.0642186
Acylhexosylceramide	Smn1_S10___1	0.414751	0.180051	0.993	0.0642186
Ether-linked monogalactosyldiacylglycerol	Smn1_S10___1	0.377198	0.226771	0.993	0.0642186
Bismonoacylglycerophosphate	Smn1_S10___1	0.370297	0.236075	0.993	0.0642186
Unkown	Smn1_S10___1	-0.343245	0.274691	0.993	0.0642186
Monoacylglycerol	Smn1_S10___1	0.31631	0.316509	0.993	0.0642186
Acylcarnitine	Smn1_S10___1	0.311651	0.32408	0.993	0.0642186
Ceramide	Smn1_S10___1	0.300757	0.342163	0.993	0.0642186
Bile acids and derivatives	Smn1_S10___1	0.274549	0.387812	0.993	0.0642186
Hemibismonoacylglycerophosphate	Smn1_S10___1	0.2499	0.433426	0.993	0.0642186
Monogalactosyldiacylglycerol	Smn1_S10___1	0.240145	0.452165	0.993	0.0642186
Phosphatidylethanolamine	Smn1_S10___1	0.222892	0.486224	0.993	0.0642186
Phosphatidylcholine	Smn1_S10___1	0.174441	0.587659	0.993	0.0642186
N-acyl glycine	Smn1_S10___1	0.165542	0.607135	0.993	0.0642186
Sulfatide	Smn1_S10___1	0.165356	0.607544	0.993	0.0642186
Phosphatidylglycerol	Smn1_S10___1	0.156508	0.627149	0.993	0.0642186
Isoprenoids	Smn1_S10___1	-0.147537	0.647254	0.993	0.0642186
Phosphatidylinositol	Smn1_S10___1	0.143668	0.655993	0.993	0.0642186
Diacylglyceryl glucuronide	Smn1_S10___1	0.134533	0.676784	0.993	0.0642186
Sphingomyelin	Smn1_S10___1	-0.131986	0.682618	0.993	0.0642186
Ether-linked lysophosphatidylcholine	Smn1_S10___1	0.128647	0.69029	0.993	0.0642186
Sphingoid base	Smn1_S10___1	-0.123995	0.701025	0.993	0.0642186
Triacylglycerol	Smn1_S10___1	0.118074	0.71476	0.993	0.0642186
N-acyl ornithine	Smn1_S10___1	0.108315	0.73757	0.993	0.0642186
Lysodiacylglyceryl	Smn1_S10___1	-0.0782133	0.809083	0.993	0.0642186
Ether-linked diacylglycerol	Smn1_S10___1	0.0548698	0.865509	0.993	0.0642186
Diacylglycerol	Smn1_S10___1	-0.0399877	0.901802	0.993	0.0642186
Ether-linked phosphatidylethanolamine	Smn1_S10___1	-0.0378583	0.907011	0.993	0.0642186
Digalactosyldiacylglycerol	Smn1_S10___1	0.0170276	0.958112	0.993	0.0642186
Ether-linked triacylglycerol	Smn1_S10___1	0.0136825	0.966337	0.993	0.0642186
N-acyl ethanolamines	Smn1_S10___1	-0.00992951	0.975567	0.993	0.0642186
Phosphatidylglycerol	Srrm1_S779___2	0.525247	0.0794962	0.99184	0.0630841
N-acyl ornithine	Srrm1_S779___2	0.508488	0.0913938	0.99184	0.0630841
N-acyl glycine	Srrm1_S779___2	0.44325	0.148958	0.99184	0.0630841
Ether-linked phosphatidylcholine	Srrm1_S779___2	-0.434859	0.157727	0.99184	0.0630841
Ether-linked diacylglycerol	Srrm1_S779___2	0.409206	0.186535	0.99184	0.0630841
Ether-linked phosphatidylethanolamine	Srrm1_S779___2	-0.399329	0.198441	0.99184	0.0630841
Acylcarnitine	Srrm1_S779___2	0.398358	0.199635	0.99184	0.0630841
Ceramide	Srrm1_S779___2	0.390754	0.209146	0.99184	0.0630841
Sphingoid base	Srrm1_S779___2	-0.373308	0.231987	0.99184	0.0630841
Ether-linked triacylglycerol	Srrm1_S779___2	0.372521	0.233052	0.99184	0.0630841
Bile acids and derivatives	Srrm1_S779___2	0.351857	0.262027	0.99184	0.0630841
Digalactosyldiacylglycerol	Srrm1_S779___2	0.351064	0.263178	0.99184	0.0630841
Monogalactosyldiacylglycerol	Srrm1_S779___2	0.336975	0.284127	0.99184	0.0630841
Ether-linked monogalactosyldiacylglycerol	Srrm1_S779___2	0.333265	0.289796	0.99184	0.0630841
Isoprenoids	Srrm1_S779___2	0.313852	0.320492	0.99184	0.0630841
Free fatty acid	Srrm1_S779___2	-0.311021	0.325111	0.99184	0.0630841
Unkown	Srrm1_S779___2	-0.300621	0.342392	0.99184	0.0630841
Phosphocholine	Srrm1_S779___2	0.291274	0.358333	0.99184	0.0630841
Sulfatide	Srrm1_S779___2	0.273021	0.390567	0.99184	0.0630841
Lysophophatidylcholine	Srrm1_S779___2	0.271283	0.393711	0.99184	0.0630841
Neutral glycosphingolipids	Srrm1_S779___2	0.251192	0.430972	0.99184	0.0630841
Diacylglycerol	Srrm1_S779___2	0.242707	0.447207	0.99184	0.0630841
Ether-linked lysophosphatidylcholine	Srrm1_S779___2	0.230671	0.470726	0.99184	0.0630841
Diacylglyceryl glucuronide	Srrm1_S779___2	0.220611	0.490813	0.99184	0.0630841
Monoacylglycerol	Srrm1_S779___2	0.2178	0.496495	0.99184	0.0630841
Lysodiacylglyceryl	Srrm1_S779___2	0.192995	0.547862	0.99184	0.0630841
Bismonoacylglycerophosphate	Srrm1_S779___2	0.188437	0.557533	0.99184	0.0630841
Triacylglycerol	Srrm1_S779___2	-0.179989	0.575642	0.99184	0.0630841
Acylhexosylceramide	Srrm1_S779___2	-0.138411	0.667931	0.99184	0.0630841
Lysophosphatidylethanolamine	Srrm1_S779___2	0.127396	0.693172	0.99184	0.0630841
Phosphatidylinositol	Srrm1_S779___2	0.126064	0.696246	0.99184	0.0630841
Sphingomyelin	Srrm1_S779___2	-0.108881	0.73624	0.99184	0.0630841
Phosphatidylethanolamine	Srrm1_S779___2	0.107972	0.738375	0.99184	0.0630841
Hemibismonoacylglycerophosphate	Srrm1_S779___2	-0.10784	0.738684	0.99184	0.0630841
Ether-linked digalactosyldiacylglycerol	Srrm1_S779___2	0.0971966	0.763793	0.99184	0.0630841
N-acyl ethanolamines	Srrm1_S779___2	0.0478231	0.882668	0.99184	0.0630841
Phosphatidylcholine	Srrm1_S779___2	-0.0443515	0.891139	0.99184	0.0630841
Phosphatidylserine	Srrm1_S779___2	-0.0152958	0.96237	0.99184	0.0630841
Phosphocholine	Nsun2_S23___1	0.608276	0.0358509	0.99052	0.0681483
Lysophophatidylcholine	Nsun2_S23___1	0.594252	0.0415876	0.99052	0.0681483
Lysophosphatidylethanolamine	Nsun2_S23___1	0.592649	0.0422824	0.99052	0.0681483
Bile acids and derivatives	Nsun2_S23___1	0.490077	0.105787	0.99052	0.0681483
Ether-linked digalactosyldiacylglycerol	Nsun2_S23___1	0.488983	0.106687	0.99052	0.0681483
Ether-linked triacylglycerol	Nsun2_S23___1	0.446426	0.145723	0.99052	0.0681483
Monoacylglycerol	Nsun2_S23___1	0.439034	0.153323	0.99052	0.0681483
Bismonoacylglycerophosphate	Nsun2_S23___1	0.438375	0.154013	0.99052	0.0681483
Neutral glycosphingolipids	Nsun2_S23___1	0.430854	0.162025	0.99052	0.0681483
N-acyl glycine	Nsun2_S23___1	0.424949	0.168496	0.99052	0.0681483
Free fatty acid	Nsun2_S23___1	-0.413327	0.181703	0.99052	0.0681483
Acylcarnitine	Nsun2_S23___1	0.403742	0.193065	0.99052	0.0681483
N-acyl ornithine	Nsun2_S23___1	0.396271	0.202219	0.99052	0.0681483
Acylhexosylceramide	Nsun2_S23___1	0.395592	0.203063	0.99052	0.0681483
Hemibismonoacylglycerophosphate	Nsun2_S23___1	0.391449	0.208266	0.99052	0.0681483
N-acyl ethanolamines	Nsun2_S23___1	0.364367	0.244247	0.99052	0.0681483
Monogalactosyldiacylglycerol	Nsun2_S23___1	0.358899	0.251928	0.99052	0.0681483
Ceramide	Nsun2_S23___1	0.346911	0.269258	0.99052	0.0681483
Ether-linked monogalactosyldiacylglycerol	Nsun2_S23___1	0.337723	0.282992	0.99052	0.0681483
Sphingoid base	Nsun2_S23___1	0.335157	0.286897	0.99052	0.0681483
Phosphatidylethanolamine	Nsun2_S23___1	0.333825	0.288936	0.99052	0.0681483
Phosphatidylcholine	Nsun2_S23___1	0.316372	0.31641	0.99052	0.0681483
Phosphatidylserine	Nsun2_S23___1	0.2974	0.347841	0.99052	0.0681483
Diacylglycerol	Nsun2_S23___1	0.272302	0.391866	0.99052	0.0681483
Diacylglyceryl glucuronide	Nsun2_S23___1	0.248268	0.436534	0.99052	0.0681483
Unkown	Nsun2_S23___1	0.22436	0.483282	0.99052	0.0681483
Sulfatide	Nsun2_S23___1	0.216586	0.498956	0.99052	0.0681483
Ether-linked lysophosphatidylcholine	Nsun2_S23___1	0.207461	0.517637	0.99052	0.0681483
Ether-linked diacylglycerol	Nsun2_S23___1	0.198558	0.536153	0.99052	0.0681483
Sphingomyelin	Nsun2_S23___1	0.157365	0.62524	0.99052	0.0681483
Triacylglycerol	Nsun2_S23___1	0.125603	0.697309	0.99052	0.0681483
Phosphatidylinositol	Nsun2_S23___1	0.105134	0.745048	0.99052	0.0681483
Digalactosyldiacylglycerol	Nsun2_S23___1	0.104283	0.747051	0.99052	0.0681483
Phosphatidylglycerol	Nsun2_S23___1	0.100755	0.755373	0.99052	0.0681483
Isoprenoids	Nsun2_S23___1	0.0925165	0.774901	0.99052	0.0681483
Ether-linked phosphatidylethanolamine	Nsun2_S23___1	0.0630546	0.845646	0.99052	0.0681483
Lysodiacylglyceryl	Nsun2_S23___1	0.0489904	0.879823	0.99052	0.0681483
Ether-linked phosphatidylcholine	Nsun2_S23___1	-0.0443604	0.891118	0.99052	0.0681483
Free fatty acid	Dkc1_S453___3	-0.609179	0.0355018	0.99034	0.0657554
Ether-linked triacylglycerol	Dkc1_S453___3	0.568859	0.0535825	0.99034	0.0657554
N-acyl ornithine	Dkc1_S453___3	0.545751	0.0664345	0.99034	0.0657554
Isoprenoids	Dkc1_S453___3	0.541683	0.0688989	0.99034	0.0657554
Bile acids and derivatives	Dkc1_S453___3	0.478335	0.115712	0.99034	0.0657554
Ether-linked digalactosyldiacylglycerol	Dkc1_S453___3	0.463169	0.129415	0.99034	0.0657554
N-acyl glycine	Dkc1_S453___3	0.448563	0.143571	0.99034	0.0657554
Lysophosphatidylethanolamine	Dkc1_S453___3	0.41378	0.181176	0.99034	0.0657554
Hemibismonoacylglycerophosphate	Dkc1_S453___3	0.403081	0.193864	0.99034	0.0657554
Acylcarnitine	Dkc1_S453___3	0.397602	0.200569	0.99034	0.0657554
Monogalactosyldiacylglycerol	Dkc1_S453___3	0.375559	0.22896	0.99034	0.0657554
Bismonoacylglycerophosphate	Dkc1_S453___3	0.372321	0.233323	0.99034	0.0657554
Phosphocholine	Dkc1_S453___3	0.371892	0.233905	0.99034	0.0657554
Acylhexosylceramide	Dkc1_S453___3	0.371065	0.235028	0.99034	0.0657554
Lysophophatidylcholine	Dkc1_S453___3	0.360037	0.250319	0.99034	0.0657554
Sulfatide	Dkc1_S453___3	0.359759	0.250711	0.99034	0.0657554
Monoacylglycerol	Dkc1_S453___3	0.351869	0.262009	0.99034	0.0657554
Sphingoid base	Dkc1_S453___3	0.334241	0.288299	0.99034	0.0657554
Ceramide	Dkc1_S453___3	0.327107	0.299347	0.99034	0.0657554
Neutral glycosphingolipids	Dkc1_S453___3	0.323993	0.304242	0.99034	0.0657554
Unkown	Dkc1_S453___3	0.320353	0.310021	0.99034	0.0657554
Phosphatidylserine	Dkc1_S453___3	0.318839	0.312442	0.99034	0.0657554
Diacylglyceryl glucuronide	Dkc1_S453___3	0.313298	0.321393	0.99034	0.0657554
Phosphatidylcholine	Dkc1_S453___3	0.306569	0.332449	0.99034	0.0657554
N-acyl ethanolamines	Dkc1_S453___3	0.264092	0.406853	0.99034	0.0657554
Ether-linked monogalactosyldiacylglycerol	Dkc1_S453___3	0.243158	0.446337	0.99034	0.0657554
Lysodiacylglyceryl	Dkc1_S453___3	0.230047	0.471961	0.99034	0.0657554
Phosphatidylethanolamine	Dkc1_S453___3	0.225165	0.481673	0.99034	0.0657554
Ether-linked phosphatidylethanolamine	Dkc1_S453___3	-0.219934	0.492179	0.99034	0.0657554
Diacylglycerol	Dkc1_S453___3	0.201647	0.529698	0.99034	0.0657554
Phosphatidylinositol	Dkc1_S453___3	0.182032	0.571242	0.99034	0.0657554
Digalactosyldiacylglycerol	Dkc1_S453___3	0.164229	0.610028	0.99034	0.0657554
Sphingomyelin	Dkc1_S453___3	0.160945	0.617289	0.99034	0.0657554
Triacylglycerol	Dkc1_S453___3	-0.1538	0.633194	0.99034	0.0657554
Ether-linked lysophosphatidylcholine	Dkc1_S453___3	0.13131	0.68417	0.99034	0.0657554
Ether-linked phosphatidylcholine	Dkc1_S453___3	-0.0483833	0.881303	0.99034	0.0657554
Phosphatidylglycerol	Dkc1_S453___3	-0.0432951	0.893719	0.99034	0.0657554
Ether-linked diacylglycerol	Dkc1_S453___3	-0.0151738	0.96267	0.99034	0.0657554
Ether-linked digalactosyldiacylglycerol	Araf_S621___1	0.660376	0.0194198	0.99001	0.0712292
Acylhexosylceramide	Araf_S621___1	0.570887	0.052545	0.99001	0.0712292
Ether-linked phosphatidylcholine	Araf_S621___1	-0.541	0.0693188	0.99001	0.0712292
Hemibismonoacylglycerophosphate	Araf_S621___1	0.446929	0.145215	0.99001	0.0712292
N-acyl glycine	Araf_S621___1	0.436608	0.155872	0.99001	0.0712292
Free fatty acid	Araf_S621___1	-0.429889	0.163071	0.99001	0.0712292
Neutral glycosphingolipids	Araf_S621___1	0.416145	0.178442	0.99001	0.0712292
Lysophophatidylcholine	Araf_S621___1	0.405622	0.190802	0.99001	0.0712292
Phosphatidylserine	Araf_S621___1	0.390712	0.209199	0.99001	0.0712292
Bile acids and derivatives	Araf_S621___1	0.382477	0.219804	0.99001	0.0712292
Sphingoid base	Araf_S621___1	0.366786	0.240894	0.99001	0.0712292
Lysophosphatidylethanolamine	Araf_S621___1	0.366642	0.241091	0.99001	0.0712292
Acylcarnitine	Araf_S621___1	0.349361	0.265661	0.99001	0.0712292
Triacylglycerol	Araf_S621___1	0.332605	0.290811	0.99001	0.0712292
Ether-linked triacylglycerol	Araf_S621___1	0.321897	0.307563	0.99001	0.0712292
Phosphatidylethanolamine	Araf_S621___1	0.295205	0.351582	0.99001	0.0712292
N-acyl ornithine	Araf_S621___1	0.29345	0.354587	0.99001	0.0712292
Phosphocholine	Araf_S621___1	0.247409	0.438176	0.99001	0.0712292
Ether-linked monogalactosyldiacylglycerol	Araf_S621___1	0.240127	0.4522	0.99001	0.0712292
Monoacylglycerol	Araf_S621___1	0.234646	0.462896	0.99001	0.0712292
Phosphatidylglycerol	Araf_S621___1	0.207696	0.517154	0.99001	0.0712292
Diacylglycerol	Araf_S621___1	0.20586	0.520947	0.99001	0.0712292
Ceramide	Araf_S621___1	0.20386	0.525093	0.99001	0.0712292
Monogalactosyldiacylglycerol	Araf_S621___1	0.200881	0.531296	0.99001	0.0712292
Bismonoacylglycerophosphate	Araf_S621___1	0.189974	0.554264	0.99001	0.0712292
Phosphatidylinositol	Araf_S621___1	0.159316	0.620902	0.99001	0.0712292
Ether-linked diacylglycerol	Araf_S621___1	0.113007	0.726578	0.99001	0.0712292
Sphingomyelin	Araf_S621___1	-0.107083	0.740463	0.99001	0.0712292
Lysodiacylglyceryl	Araf_S621___1	-0.106612	0.74157	0.99001	0.0712292
N-acyl ethanolamines	Araf_S621___1	0.0764341	0.813358	0.99001	0.0712292
Unkown	Araf_S621___1	0.0678903	0.833949	0.99001	0.0712292
Isoprenoids	Araf_S621___1	0.0605699	0.851668	0.99001	0.0712292
Ether-linked lysophosphatidylcholine	Araf_S621___1	0.0551912	0.864728	0.99001	0.0712292
Sulfatide	Araf_S621___1	-0.0480466	0.882124	0.99001	0.0712292
Diacylglyceryl glucuronide	Araf_S621___1	0.0293928	0.927749	0.99001	0.0712292
Phosphatidylcholine	Araf_S621___1	0.0239411	0.941127	0.99001	0.0712292
Ether-linked phosphatidylethanolamine	Araf_S621___1	-0.0192971	0.952535	0.99001	0.0712292
Digalactosyldiacylglycerol	Araf_S621___1	-0.0161646	0.960234	0.99001	0.0712292
Ether-linked digalactosyldiacylglycerol	Pygl_S639___1	0.712036	0.00938232	0.98602	0.0644693
Ether-linked phosphatidylcholine	Pygl_S639___1	-0.634977	0.0265272	0.98602	0.0644693
Acylhexosylceramide	Pygl_S639___1	0.618042	0.0322056	0.98602	0.0644693
Free fatty acid	Pygl_S639___1	-0.506348	0.0929948	0.98602	0.0644693
N-acyl glycine	Pygl_S639___1	0.482691	0.111962	0.98602	0.0644693
Hemibismonoacylglycerophosphate	Pygl_S639___1	0.468339	0.124631	0.98602	0.0644693
Sphingoid base	Pygl_S639___1	0.442372	0.149861	0.98602	0.0644693
Neutral glycosphingolipids	Pygl_S639___1	0.417248	0.177177	0.98602	0.0644693
N-acyl ornithine	Pygl_S639___1	0.406581	0.189656	0.98602	0.0644693
Ether-linked triacylglycerol	Pygl_S639___1	0.395097	0.203681	0.98602	0.0644693
Phosphatidylserine	Pygl_S639___1	0.359572	0.250976	0.98602	0.0644693
Triacylglycerol	Pygl_S639___1	0.346623	0.269682	0.98602	0.0644693
Bile acids and derivatives	Pygl_S639___1	0.341868	0.276748	0.98602	0.0644693
Acylcarnitine	Pygl_S639___1	0.302308	0.339555	0.98602	0.0644693
Phosphatidylethanolamine	Pygl_S639___1	0.295388	0.351269	0.98602	0.0644693
Diacylglycerol	Pygl_S639___1	0.267502	0.400594	0.98602	0.0644693
Isoprenoids	Pygl_S639___1	0.24096	0.450586	0.98602	0.0644693
Lysophophatidylcholine	Pygl_S639___1	0.20205	0.528858	0.98602	0.0644693
Monogalactosyldiacylglycerol	Pygl_S639___1	0.184668	0.565584	0.98602	0.0644693
Lysophosphatidylethanolamine	Pygl_S639___1	0.183974	0.567071	0.98602	0.0644693
Ceramide	Pygl_S639___1	0.171455	0.594166	0.98602	0.0644693
Ether-linked diacylglycerol	Pygl_S639___1	0.16299	0.612764	0.98602	0.0644693
Phosphatidylinositol	Pygl_S639___1	0.157902	0.624045	0.98602	0.0644693
Ether-linked monogalactosyldiacylglycerol	Pygl_S639___1	0.149156	0.643609	0.98602	0.0644693
Monoacylglycerol	Pygl_S639___1	0.13302	0.680247	0.98602	0.0644693
Phosphatidylglycerol	Pygl_S639___1	0.116772	0.717792	0.98602	0.0644693
Bismonoacylglycerophosphate	Pygl_S639___1	0.0983727	0.761007	0.98602	0.0644693
Unkown	Pygl_S639___1	0.0758307	0.814809	0.98602	0.0644693
Sphingomyelin	Pygl_S639___1	-0.0591299	0.855161	0.98602	0.0644693
Ether-linked phosphatidylethanolamine	Pygl_S639___1	-0.0580943	0.857675	0.98602	0.0644693
Lysodiacylglyceryl	Pygl_S639___1	-0.0543474	0.86678	0.98602	0.0644693
Diacylglyceryl glucuronide	Pygl_S639___1	-0.0503848	0.876425	0.98602	0.0644693
Ether-linked lysophosphatidylcholine	Pygl_S639___1	-0.0373692	0.908208	0.98602	0.0644693
Digalactosyldiacylglycerol	Pygl_S639___1	-0.0372617	0.908471	0.98602	0.0644693
Sulfatide	Pygl_S639___1	-0.0327516	0.919515	0.98602	0.0644693
Phosphocholine	Pygl_S639___1	0.031824	0.921789	0.98602	0.0644693
Phosphatidylcholine	Pygl_S639___1	-0.0299895	0.926286	0.98602	0.0644693
N-acyl ethanolamines	Pygl_S639___1	0.0166379	0.95907	0.98602	0.0644693
Acylhexosylceramide	Bud13_T183___2	0.669221	0.0173086	0.98533	0.0763756
Ether-linked digalactosyldiacylglycerol	Bud13_T183___2	0.645763	0.0233119	0.98533	0.0763756
Unkown	Bud13_T183___2	-0.609092	0.0355356	0.98533	0.0763756
Phosphatidylserine	Bud13_T183___2	0.595676	0.0409773	0.98533	0.0763756
Hemibismonoacylglycerophosphate	Bud13_T183___2	0.591964	0.0425816	0.98533	0.0763756
Ether-linked phosphatidylcholine	Bud13_T183___2	-0.569619	0.0531921	0.98533	0.0763756
Monoacylglycerol	Bud13_T183___2	-0.439746	0.152581	0.98533	0.0763756
Neutral glycosphingolipids	Bud13_T183___2	0.418309	0.175964	0.98533	0.0763756
Phosphatidylethanolamine	Bud13_T183___2	0.362237	0.247222	0.98533	0.0763756
Lysodiacylglyceryl	Bud13_T183___2	-0.346398	0.270014	0.98533	0.0763756
Lysophosphatidylethanolamine	Bud13_T183___2	0.320755	0.30938	0.98533	0.0763756
Phosphatidylinositol	Bud13_T183___2	0.302976	0.338436	0.98533	0.0763756
Free fatty acid	Bud13_T183___2	-0.300514	0.342571	0.98533	0.0763756
Triacylglycerol	Bud13_T183___2	0.29566	0.350804	0.98533	0.0763756
Lysophophatidylcholine	Bud13_T183___2	0.287786	0.364381	0.98533	0.0763756
Ether-linked diacylglycerol	Bud13_T183___2	-0.28123	0.375892	0.98533	0.0763756
Phosphocholine	Bud13_T183___2	0.26702	0.401477	0.98533	0.0763756
Ether-linked triacylglycerol	Bud13_T183___2	-0.26693	0.40164	0.98533	0.0763756
Sphingoid base	Bud13_T183___2	-0.266756	0.401959	0.98533	0.0763756
Digalactosyldiacylglycerol	Bud13_T183___2	-0.255524	0.422796	0.98533	0.0763756
Bismonoacylglycerophosphate	Bud13_T183___2	0.230669	0.470731	0.98533	0.0763756
Diacylglyceryl glucuronide	Bud13_T183___2	-0.224965	0.482072	0.98533	0.0763756
N-acyl ethanolamines	Bud13_T183___2	-0.216291	0.499555	0.98533	0.0763756
Isoprenoids	Bud13_T183___2	-0.206887	0.518823	0.98533	0.0763756
Ether-linked lysophosphatidylcholine	Bud13_T183___2	-0.163715	0.611163	0.98533	0.0763756
N-acyl ornithine	Bud13_T183___2	0.132197	0.682134	0.98533	0.0763756
Ether-linked phosphatidylethanolamine	Bud13_T183___2	0.12112	0.707686	0.98533	0.0763756
Phosphatidylcholine	Bud13_T183___2	0.078967	0.807274	0.98533	0.0763756
Monogalactosyldiacylglycerol	Bud13_T183___2	-0.0585917	0.856468	0.98533	0.0763756
Sphingomyelin	Bud13_T183___2	-0.0561561	0.862383	0.98533	0.0763756
Phosphatidylglycerol	Bud13_T183___2	0.0549551	0.865302	0.98533	0.0763756
Bile acids and derivatives	Bud13_T183___2	0.0413241	0.898535	0.98533	0.0763756
Ether-linked monogalactosyldiacylglycerol	Bud13_T183___2	-0.0386377	0.905104	0.98533	0.0763756
Acylcarnitine	Bud13_T183___2	-0.0350488	0.913888	0.98533	0.0763756
Diacylglycerol	Bud13_T183___2	-0.0225636	0.94451	0.98533	0.0763756
Ceramide	Bud13_T183___2	-0.0177181	0.956415	0.98533	0.0763756
N-acyl glycine	Bud13_T183___2	-0.01739	0.957221	0.98533	0.0763756
Sulfatide	Bud13_T183___2	-0.0118356	0.970879	0.98533	0.0763756
Neutral glycosphingolipids	Phka2_S729___1	0.792061	0.0021339	0.98408	0.0703499
Phosphatidylethanolamine	Phka2_S729___1	0.634518	0.0266707	0.98408	0.0703499
Lysophosphatidylethanolamine	Phka2_S729___1	0.60863	0.0357138	0.98408	0.0703499
Sulfatide	Phka2_S729___1	0.607906	0.0359945	0.98408	0.0703499
Lysophophatidylcholine	Phka2_S729___1	0.591066	0.0429765	0.98408	0.0703499
Phosphatidylcholine	Phka2_S729___1	0.565119	0.0555332	0.98408	0.0703499
Monogalactosyldiacylglycerol	Phka2_S729___1	0.560881	0.0578033	0.98408	0.0703499
Ceramide	Phka2_S729___1	0.553606	0.0618497	0.98408	0.0703499
Ether-linked monogalactosyldiacylglycerol	Phka2_S729___1	0.55006	0.0638909	0.98408	0.0703499
Phosphocholine	Phka2_S729___1	0.518887	0.0838791	0.98408	0.0703499
Bismonoacylglycerophosphate	Phka2_S729___1	0.516819	0.0853393	0.98408	0.0703499
Bile acids and derivatives	Phka2_S729___1	0.489641	0.106145	0.98408	0.0703499
N-acyl ethanolamines	Phka2_S729___1	0.481156	0.113274	0.98408	0.0703499
Free fatty acid	Phka2_S729___1	-0.462319	0.130213	0.98408	0.0703499
Ether-linked lysophosphatidylcholine	Phka2_S729___1	0.461069	0.131392	0.98408	0.0703499
Sphingoid base	Phka2_S729___1	-0.449036	0.143099	0.98408	0.0703499
Ether-linked diacylglycerol	Phka2_S729___1	0.447611	0.144528	0.98408	0.0703499
Phosphatidylinositol	Phka2_S729___1	0.444245	0.147939	0.98408	0.0703499
Diacylglycerol	Phka2_S729___1	0.441566	0.150692	0.98408	0.0703499
Acylcarnitine	Phka2_S729___1	0.425264	0.168147	0.98408	0.0703499
Diacylglyceryl glucuronide	Phka2_S729___1	0.402576	0.194477	0.98408	0.0703499
Digalactosyldiacylglycerol	Phka2_S729___1	0.344759	0.272439	0.98408	0.0703499
Phosphatidylserine	Phka2_S729___1	0.341038	0.277992	0.98408	0.0703499
N-acyl glycine	Phka2_S729___1	0.33535	0.286602	0.98408	0.0703499
Ether-linked phosphatidylcholine	Phka2_S729___1	-0.320438	0.309886	0.98408	0.0703499
Lysodiacylglyceryl	Phka2_S729___1	0.309356	0.327845	0.98408	0.0703499
Ether-linked phosphatidylethanolamine	Phka2_S729___1	0.29036	0.359913	0.98408	0.0703499
N-acyl ornithine	Phka2_S729___1	0.28152	0.375379	0.98408	0.0703499
Triacylglycerol	Phka2_S729___1	-0.276372	0.38454	0.98408	0.0703499
Sphingomyelin	Phka2_S729___1	0.274268	0.388318	0.98408	0.0703499
Ether-linked digalactosyldiacylglycerol	Phka2_S729___1	0.260812	0.412921	0.98408	0.0703499
Monoacylglycerol	Phka2_S729___1	0.220604	0.490826	0.98408	0.0703499
Acylhexosylceramide	Phka2_S729___1	0.193594	0.546596	0.98408	0.0703499
Hemibismonoacylglycerophosphate	Phka2_S729___1	0.179204	0.577337	0.98408	0.0703499
Isoprenoids	Phka2_S729___1	-0.170599	0.596039	0.98408	0.0703499
Phosphatidylglycerol	Phka2_S729___1	0.148336	0.645455	0.98408	0.0703499
Unkown	Phka2_S729___1	-0.110516	0.732407	0.98408	0.0703499
Ether-linked triacylglycerol	Phka2_S729___1	-0.0334098	0.917903	0.98408	0.0703499
Free fatty acid	Sorbs2_S353___2	-0.528886	0.0770602	0.9813	0.0670642
Ether-linked digalactosyldiacylglycerol	Sorbs2_S353___2	0.528784	0.0771275	0.9813	0.0670642
Phosphatidylserine	Sorbs2_S353___2	0.490936	0.105084	0.9813	0.0670642
Acylhexosylceramide	Sorbs2_S353___2	0.472707	0.12068	0.9813	0.0670642
Hemibismonoacylglycerophosphate	Sorbs2_S353___2	0.465026	0.127683	0.9813	0.0670642
Lysophosphatidylethanolamine	Sorbs2_S353___2	0.43606	0.156452	0.9813	0.0670642
Phosphocholine	Sorbs2_S353___2	0.428076	0.165049	0.9813	0.0670642
Neutral glycosphingolipids	Sorbs2_S353___2	0.379918	0.223165	0.9813	0.0670642
N-acyl ornithine	Sorbs2_S353___2	0.3776	0.226236	0.9813	0.0670642
Unkown	Sorbs2_S353___2	-0.371402	0.23457	0.9813	0.0670642
Lysophophatidylcholine	Sorbs2_S353___2	0.339586	0.280176	0.9813	0.0670642
Bismonoacylglycerophosphate	Sorbs2_S353___2	0.328373	0.297369	0.9813	0.0670642
Sulfatide	Sorbs2_S353___2	0.291597	0.357775	0.9813	0.0670642
Phosphatidylcholine	Sorbs2_S353___2	0.258576	0.417082	0.9813	0.0670642
Bile acids and derivatives	Sorbs2_S353___2	0.225597	0.480809	0.9813	0.0670642
Phosphatidylglycerol	Sorbs2_S353___2	-0.225446	0.481111	0.9813	0.0670642
Isoprenoids	Sorbs2_S353___2	0.196963	0.539499	0.9813	0.0670642
Phosphatidylethanolamine	Sorbs2_S353___2	0.188865	0.556622	0.9813	0.0670642
Ceramide	Sorbs2_S353___2	0.185519	0.563762	0.9813	0.0670642
Monogalactosyldiacylglycerol	Sorbs2_S353___2	0.174174	0.588239	0.9813	0.0670642
Ether-linked phosphatidylcholine	Sorbs2_S353___2	-0.163931	0.610686	0.9813	0.0670642
Ether-linked diacylglycerol	Sorbs2_S353___2	-0.137302	0.670459	0.9813	0.0670642
Ether-linked triacylglycerol	Sorbs2_S353___2	0.135768	0.673959	0.9813	0.0670642
Acylcarnitine	Sorbs2_S353___2	0.121035	0.707883	0.9813	0.0670642
Ether-linked monogalactosyldiacylglycerol	Sorbs2_S353___2	0.10761	0.739225	0.9813	0.0670642
Ether-linked lysophosphatidylcholine	Sorbs2_S353___2	-0.102454	0.751364	0.9813	0.0670642
Sphingomyelin	Sorbs2_S353___2	0.098989	0.759549	0.9813	0.0670642
N-acyl ethanolamines	Sorbs2_S353___2	-0.0922813	0.77546	0.9813	0.0670642
Phosphatidylinositol	Sorbs2_S353___2	0.0856613	0.791242	0.9813	0.0670642
Diacylglyceryl glucuronide	Sorbs2_S353___2	0.0830144	0.797572	0.9813	0.0670642
Ether-linked phosphatidylethanolamine	Sorbs2_S353___2	-0.0780466	0.809484	0.9813	0.0670642
N-acyl glycine	Sorbs2_S353___2	0.0686873	0.832024	0.9813	0.0670642
Digalactosyldiacylglycerol	Sorbs2_S353___2	-0.0556679	0.863569	0.9813	0.0670642
Monoacylglycerol	Sorbs2_S353___2	0.0313527	0.922944	0.9813	0.0670642
Triacylglycerol	Sorbs2_S353___2	0.026067	0.935909	0.9813	0.0670642
Diacylglycerol	Sorbs2_S353___2	0.0254598	0.937399	0.9813	0.0670642
Sphingoid base	Sorbs2_S353___2	-0.0175364	0.956862	0.9813	0.0670642
Lysodiacylglyceryl	Sorbs2_S353___2	-0.0160241	0.960579	0.9813	0.0670642
Bismonoacylglycerophosphate	Mllt4_S1173___2	-0.873551	0.000205128	0.98112	0.0764371
Phosphatidylcholine	Mllt4_S1173___2	-0.750206	0.00494605	0.98112	0.0764371
Lysophosphatidylethanolamine	Mllt4_S1173___2	-0.702803	0.0107978	0.98112	0.0764371
Phosphocholine	Mllt4_S1173___2	-0.682656	0.0144307	0.98112	0.0764371
Lysophophatidylcholine	Mllt4_S1173___2	-0.664672	0.0183722	0.98112	0.0764371
Phosphatidylserine	Mllt4_S1173___2	-0.619249	0.0317742	0.98112	0.0764371
Sphingoid base	Mllt4_S1173___2	0.617348	0.0324556	0.98112	0.0764371
Sulfatide	Mllt4_S1173___2	-0.581377	0.0474018	0.98112	0.0764371
Phosphatidylinositol	Mllt4_S1173___2	-0.575967	0.0500078	0.98112	0.0764371
Phosphatidylethanolamine	Mllt4_S1173___2	-0.565831	0.0551583	0.98112	0.0764371
Neutral glycosphingolipids	Mllt4_S1173___2	-0.539238	0.0704099	0.98112	0.0764371
Free fatty acid	Mllt4_S1173___2	0.481252	0.113191	0.98112	0.0764371
N-acyl ethanolamines	Mllt4_S1173___2	-0.467271	0.12561	0.98112	0.0764371
Sphingomyelin	Mllt4_S1173___2	-0.455115	0.137103	0.98112	0.0764371
Triacylglycerol	Mllt4_S1173___2	0.454731	0.137477	0.98112	0.0764371
Hemibismonoacylglycerophosphate	Mllt4_S1173___2	-0.406286	0.190007	0.98112	0.0764371
Ether-linked monogalactosyldiacylglycerol	Mllt4_S1173___2	-0.386251	0.214905	0.98112	0.0764371
Monogalactosyldiacylglycerol	Mllt4_S1173___2	-0.33363	0.289235	0.98112	0.0764371
Ceramide	Mllt4_S1173___2	-0.328524	0.297133	0.98112	0.0764371
Diacylglyceryl glucuronide	Mllt4_S1173___2	-0.320852	0.309225	0.98112	0.0764371
Ether-linked lysophosphatidylcholine	Mllt4_S1173___2	-0.29256	0.356118	0.98112	0.0764371
N-acyl ornithine	Mllt4_S1173___2	-0.279315	0.379289	0.98112	0.0764371
Acylhexosylceramide	Mllt4_S1173___2	-0.259536	0.415293	0.98112	0.0764371
Acylcarnitine	Mllt4_S1173___2	-0.257595	0.418915	0.98112	0.0764371
Ether-linked digalactosyldiacylglycerol	Mllt4_S1173___2	-0.255499	0.422844	0.98112	0.0764371
Monoacylglycerol	Mllt4_S1173___2	-0.250831	0.431658	0.98112	0.0764371
Bile acids and derivatives	Mllt4_S1173___2	-0.238339	0.455678	0.98112	0.0764371
Ether-linked phosphatidylcholine	Mllt4_S1173___2	-0.218014	0.496059	0.98112	0.0764371
Diacylglycerol	Mllt4_S1173___2	-0.216676	0.498774	0.98112	0.0764371
Phosphatidylglycerol	Mllt4_S1173___2	-0.182905	0.569364	0.98112	0.0764371
Ether-linked phosphatidylethanolamine	Mllt4_S1173___2	-0.164011	0.610509	0.98112	0.0764371
Ether-linked diacylglycerol	Mllt4_S1173___2	0.161934	0.615099	0.98112	0.0764371
Digalactosyldiacylglycerol	Mllt4_S1173___2	-0.125699	0.697088	0.98112	0.0764371
Ether-linked triacylglycerol	Mllt4_S1173___2	0.119594	0.711228	0.98112	0.0764371
N-acyl glycine	Mllt4_S1173___2	-0.0632193	0.845247	0.98112	0.0764371
Isoprenoids	Mllt4_S1173___2	0.0574448	0.859252	0.98112	0.0764371
Lysodiacylglyceryl	Mllt4_S1173___2	0.0357934	0.912065	0.98112	0.0764371
Unkown	Mllt4_S1173___2	-0.0225089	0.944644	0.98112	0.0764371
Ether-linked digalactosyldiacylglycerol	Srsf6_S303___1	0.698734	0.0114696	0.98018	0.074249
Acylhexosylceramide	Srsf6_S303___1	0.660996	0.019266	0.98018	0.074249
Hemibismonoacylglycerophosphate	Srsf6_S303___1	0.554404	0.0613961	0.98018	0.074249
Triacylglycerol	Srsf6_S303___1	0.512039	0.0887792	0.98018	0.074249
Ether-linked phosphatidylcholine	Srsf6_S303___1	-0.461988	0.130524	0.98018	0.074249
Phosphatidylserine	Srsf6_S303___1	0.436822	0.155647	0.98018	0.074249
Neutral glycosphingolipids	Srsf6_S303___1	0.405047	0.191493	0.98018	0.074249
Lysophophatidylcholine	Srsf6_S303___1	0.394522	0.2044	0.98018	0.074249
Lysophosphatidylethanolamine	Srsf6_S303___1	0.39197	0.207606	0.98018	0.074249
Lysodiacylglyceryl	Srsf6_S303___1	-0.373839	0.231272	0.98018	0.074249
Phosphocholine	Srsf6_S303___1	0.364405	0.244194	0.98018	0.074249
Free fatty acid	Srsf6_S303___1	-0.345503	0.271337	0.98018	0.074249
Unkown	Srsf6_S303___1	-0.328093	0.297806	0.98018	0.074249
Phosphatidylethanolamine	Srsf6_S303___1	0.296899	0.348693	0.98018	0.074249
Digalactosyldiacylglycerol	Srsf6_S303___1	-0.264249	0.406565	0.98018	0.074249
Bismonoacylglycerophosphate	Srsf6_S303___1	0.220063	0.491919	0.98018	0.074249
Isoprenoids	Srsf6_S303___1	-0.206634	0.519345	0.98018	0.074249
Diacylglyceryl glucuronide	Srsf6_S303___1	-0.204179	0.524431	0.98018	0.074249
N-acyl ornithine	Srsf6_S303___1	0.192405	0.549111	0.98018	0.074249
Ether-linked lysophosphatidylcholine	Srsf6_S303___1	-0.177347	0.581351	0.98018	0.074249
Sphingoid base	Srsf6_S303___1	0.16391	0.610732	0.98018	0.074249
Bile acids and derivatives	Srsf6_S303___1	0.161116	0.61691	0.98018	0.074249
N-acyl glycine	Srsf6_S303___1	0.160744	0.617733	0.98018	0.074249
Ether-linked phosphatidylethanolamine	Srsf6_S303___1	0.138472	0.667793	0.98018	0.074249
Sulfatide	Srsf6_S303___1	-0.122523	0.704432	0.98018	0.074249
N-acyl ethanolamines	Srsf6_S303___1	-0.116856	0.717597	0.98018	0.074249
Diacylglycerol	Srsf6_S303___1	0.106609	0.741578	0.98018	0.074249
Acylcarnitine	Srsf6_S303___1	0.105056	0.74523	0.98018	0.074249
Sphingomyelin	Srsf6_S303___1	-0.0663974	0.837557	0.98018	0.074249
Phosphatidylcholine	Srsf6_S303___1	0.0448283	0.889975	0.98018	0.074249
Ether-linked diacylglycerol	Srsf6_S303___1	-0.0442439	0.891402	0.98018	0.074249
Ether-linked monogalactosyldiacylglycerol	Srsf6_S303___1	0.0414419	0.898247	0.98018	0.074249
Ether-linked triacylglycerol	Srsf6_S303___1	0.0349593	0.914107	0.98018	0.074249
Monoacylglycerol	Srsf6_S303___1	-0.0310079	0.923789	0.98018	0.074249
Ceramide	Srsf6_S303___1	0.0217091	0.946609	0.98018	0.074249
Phosphatidylinositol	Srsf6_S303___1	0.00907635	0.977666	0.98018	0.074249
Phosphatidylglycerol	Srsf6_S303___1	-0.00495313	0.987811	0.98018	0.074249
Monogalactosyldiacylglycerol	Srsf6_S303___1	0.00033421	0.999178	0.98018	0.074249
Ether-linked digalactosyldiacylglycerol	Dyrk1a_Y321___1	0.59688	0.040466	0.98004	0.060838
Hemibismonoacylglycerophosphate	Dyrk1a_Y321___1	0.544871	0.0669623	0.98004	0.060838
Acylhexosylceramide	Dyrk1a_Y321___1	0.51709	0.0851467	0.98004	0.060838
Free fatty acid	Dyrk1a_Y321___1	-0.511018	0.0895252	0.98004	0.060838
N-acyl ornithine	Dyrk1a_Y321___1	0.466158	0.126634	0.98004	0.060838
Phosphatidylserine	Dyrk1a_Y321___1	0.42929	0.163724	0.98004	0.060838
Isoprenoids	Dyrk1a_Y321___1	0.362134	0.247366	0.98004	0.060838
Phosphocholine	Dyrk1a_Y321___1	0.315149	0.318387	0.98004	0.060838
Lysophosphatidylethanolamine	Dyrk1a_Y321___1	0.303925	0.33685	0.98004	0.060838
Ether-linked triacylglycerol	Dyrk1a_Y321___1	0.272985	0.390631	0.98004	0.060838
Bile acids and derivatives	Dyrk1a_Y321___1	0.247856	0.437322	0.98004	0.060838
Neutral glycosphingolipids	Dyrk1a_Y321___1	0.238849	0.454683	0.98004	0.060838
Bismonoacylglycerophosphate	Dyrk1a_Y321___1	0.233521	0.465107	0.98004	0.060838
Unkown	Dyrk1a_Y321___1	-0.228741	0.47455	0.98004	0.060838
Lysophophatidylcholine	Dyrk1a_Y321___1	0.224633	0.482737	0.98004	0.060838
Ether-linked diacylglycerol	Dyrk1a_Y321___1	-0.214236	0.503739	0.98004	0.060838
Sulfatide	Dyrk1a_Y321___1	0.201086	0.530867	0.98004	0.060838
Phosphatidylglycerol	Dyrk1a_Y321___1	-0.194647	0.544374	0.98004	0.060838
Ether-linked phosphatidylcholine	Dyrk1a_Y321___1	-0.182317	0.570628	0.98004	0.060838
Phosphatidylethanolamine	Dyrk1a_Y321___1	0.164009	0.610514	0.98004	0.060838
Phosphatidylcholine	Dyrk1a_Y321___1	0.15972	0.620004	0.98004	0.060838
N-acyl glycine	Dyrk1a_Y321___1	0.158782	0.622087	0.98004	0.060838
Ether-linked phosphatidylethanolamine	Dyrk1a_Y321___1	-0.157125	0.625775	0.98004	0.060838
Sphingoid base	Dyrk1a_Y321___1	0.1565	0.627165	0.98004	0.060838
Ether-linked lysophosphatidylcholine	Dyrk1a_Y321___1	-0.153667	0.633492	0.98004	0.060838
Monogalactosyldiacylglycerol	Dyrk1a_Y321___1	0.126398	0.695474	0.98004	0.060838
Ceramide	Dyrk1a_Y321___1	0.116254	0.718999	0.98004	0.060838
Acylcarnitine	Dyrk1a_Y321___1	0.10971	0.734297	0.98004	0.060838
N-acyl ethanolamines	Dyrk1a_Y321___1	-0.103121	0.749789	0.98004	0.060838
Phosphatidylinositol	Dyrk1a_Y321___1	0.103067	0.749916	0.98004	0.060838
Monoacylglycerol	Dyrk1a_Y321___1	-0.0799142	0.805001	0.98004	0.060838
Sphingomyelin	Dyrk1a_Y321___1	0.0775345	0.810714	0.98004	0.060838
Digalactosyldiacylglycerol	Dyrk1a_Y321___1	-0.0737646	0.81978	0.98004	0.060838
Triacylglycerol	Dyrk1a_Y321___1	0.0691943	0.8308	0.98004	0.060838
Diacylglycerol	Dyrk1a_Y321___1	0.054129	0.867311	0.98004	0.060838
Diacylglyceryl glucuronide	Dyrk1a_Y321___1	0.0361183	0.91127	0.98004	0.060838
Lysodiacylglyceryl	Dyrk1a_Y321___1	-0.0198917	0.951073	0.98004	0.060838
Ether-linked monogalactosyldiacylglycerol	Dyrk1a_Y321___1	-0.0021615	0.994681	0.98004	0.060838
Lysophophatidylcholine	Thrap3_S248___1	0.55248	0.0624927	0.97986	0.0752574
Ether-linked phosphatidylcholine	Thrap3_S248___1	-0.543677	0.0676828	0.97986	0.0752574
Lysophosphatidylethanolamine	Thrap3_S248___1	0.51123	0.0893698	0.97986	0.0752574
Bile acids and derivatives	Thrap3_S248___1	0.507139	0.0924013	0.97986	0.0752574
N-acyl glycine	Thrap3_S248___1	0.487556	0.107869	0.97986	0.0752574
Acylcarnitine	Thrap3_S248___1	0.476571	0.117254	0.97986	0.0752574
Neutral glycosphingolipids	Thrap3_S248___1	0.475725	0.117999	0.97986	0.0752574
Ether-linked digalactosyldiacylglycerol	Thrap3_S248___1	0.45799	0.134326	0.97986	0.0752574
Phosphocholine	Thrap3_S248___1	0.445144	0.147024	0.97986	0.0752574
Free fatty acid	Thrap3_S248___1	-0.389283	0.211017	0.97986	0.0752574
Acylhexosylceramide	Thrap3_S248___1	0.373139	0.232215	0.97986	0.0752574
Ether-linked monogalactosyldiacylglycerol	Thrap3_S248___1	0.364406	0.244192	0.97986	0.0752574
Monoacylglycerol	Thrap3_S248___1	0.354319	0.25847	0.97986	0.0752574
Ceramide	Thrap3_S248___1	0.330229	0.294483	0.97986	0.0752574
Monogalactosyldiacylglycerol	Thrap3_S248___1	0.327128	0.299313	0.97986	0.0752574
Ether-linked triacylglycerol	Thrap3_S248___1	0.325867	0.301291	0.97986	0.0752574
Sphingoid base	Thrap3_S248___1	0.277335	0.382818	0.97986	0.0752574
Hemibismonoacylglycerophosphate	Thrap3_S248___1	0.235698	0.460834	0.97986	0.0752574
Sphingomyelin	Thrap3_S248___1	-0.232317	0.467476	0.97986	0.0752574
Triacylglycerol	Thrap3_S248___1	0.228839	0.474355	0.97986	0.0752574
Phosphatidylethanolamine	Thrap3_S248___1	0.228217	0.47559	0.97986	0.0752574
Ether-linked diacylglycerol	Thrap3_S248___1	0.218235	0.495612	0.97986	0.0752574
Phosphatidylserine	Thrap3_S248___1	0.21064	0.511095	0.97986	0.0752574
Ether-linked lysophosphatidylcholine	Thrap3_S248___1	0.20878	0.51492	0.97986	0.0752574
Diacylglyceryl glucuronide	Thrap3_S248___1	0.200571	0.531942	0.97986	0.0752574
N-acyl ornithine	Thrap3_S248___1	0.199849	0.533451	0.97986	0.0752574
Phosphatidylglycerol	Thrap3_S248___1	0.188252	0.557928	0.97986	0.0752574
Bismonoacylglycerophosphate	Thrap3_S248___1	0.169477	0.598494	0.97986	0.0752574
Diacylglycerol	Thrap3_S248___1	0.146066	0.650573	0.97986	0.0752574
N-acyl ethanolamines	Thrap3_S248___1	0.136077	0.673253	0.97986	0.0752574
Digalactosyldiacylglycerol	Thrap3_S248___1	0.121529	0.706736	0.97986	0.0752574
Ether-linked phosphatidylethanolamine	Thrap3_S248___1	-0.0721377	0.8237	0.97986	0.0752574
Lysodiacylglyceryl	Thrap3_S248___1	0.0624527	0.847104	0.97986	0.0752574
Sulfatide	Thrap3_S248___1	0.0535459	0.868729	0.97986	0.0752574
Phosphatidylcholine	Thrap3_S248___1	0.0408284	0.899747	0.97986	0.0752574
Unkown	Thrap3_S248___1	0.0331265	0.918597	0.97986	0.0752574
Isoprenoids	Thrap3_S248___1	-0.0290622	0.92856	0.97986	0.0752574
Phosphatidylinositol	Thrap3_S248___1	0.0223952	0.944924	0.97986	0.0752574
N-acyl glycine	Eppk1_S1537___1	0.740504	0.00587801	0.97924	0.0620388
Monoacylglycerol	Eppk1_S1537___1	0.739582	0.00597306	0.97924	0.0620388
Ether-linked triacylglycerol	Eppk1_S1537___1	0.732453	0.00674705	0.97924	0.0620388
Acylcarnitine	Eppk1_S1537___1	0.692005	0.0126479	0.97924	0.0620388
Unkown	Eppk1_S1537___1	0.661799	0.019068	0.97924	0.0620388
Bile acids and derivatives	Eppk1_S1537___1	0.660871	0.0192971	0.97924	0.0620388
Monogalactosyldiacylglycerol	Eppk1_S1537___1	0.600626	0.0389052	0.97924	0.0620388
Free fatty acid	Eppk1_S1537___1	-0.572365	0.0517976	0.97924	0.0620388
N-acyl ethanolamines	Eppk1_S1537___1	0.565067	0.0555606	0.97924	0.0620388
Ceramide	Eppk1_S1537___1	0.557938	0.0594174	0.97924	0.0620388
Ether-linked monogalactosyldiacylglycerol	Eppk1_S1537___1	0.549156	0.0644189	0.97924	0.0620388
Diacylglyceryl glucuronide	Eppk1_S1537___1	0.522117	0.081633	0.97924	0.0620388
Isoprenoids	Eppk1_S1537___1	0.517706	0.0847111	0.97924	0.0620388
N-acyl ornithine	Eppk1_S1537___1	0.515613	0.0861985	0.97924	0.0620388
Lysophophatidylcholine	Eppk1_S1537___1	0.499749	0.0980506	0.97924	0.0620388
Ether-linked lysophosphatidylcholine	Eppk1_S1537___1	0.475328	0.118349	0.97924	0.0620388
Neutral glycosphingolipids	Eppk1_S1537___1	0.471046	0.122172	0.97924	0.0620388
Lysophosphatidylethanolamine	Eppk1_S1537___1	0.463389	0.129209	0.97924	0.0620388
Bismonoacylglycerophosphate	Eppk1_S1537___1	0.429678	0.163301	0.97924	0.0620388
Digalactosyldiacylglycerol	Eppk1_S1537___1	0.429097	0.163934	0.97924	0.0620388
Lysodiacylglyceryl	Eppk1_S1537___1	0.427249	0.165957	0.97924	0.0620388
Sulfatide	Eppk1_S1537___1	0.420095	0.173936	0.97924	0.0620388
Phosphocholine	Eppk1_S1537___1	0.37739	0.226515	0.97924	0.0620388
Ether-linked diacylglycerol	Eppk1_S1537___1	0.358632	0.252307	0.97924	0.0620388
Diacylglycerol	Eppk1_S1537___1	0.340402	0.278947	0.97924	0.0620388
Phosphatidylglycerol	Eppk1_S1537___1	0.337329	0.28359	0.97924	0.0620388
Sphingoid base	Eppk1_S1537___1	0.324843	0.302902	0.97924	0.0620388
Phosphatidylcholine	Eppk1_S1537___1	0.308913	0.328575	0.97924	0.0620388
Phosphatidylethanolamine	Eppk1_S1537___1	0.28779	0.364374	0.97924	0.0620388
Triacylglycerol	Eppk1_S1537___1	-0.281596	0.375245	0.97924	0.0620388
Phosphatidylinositol	Eppk1_S1537___1	0.271696	0.392962	0.97924	0.0620388
Ether-linked phosphatidylethanolamine	Eppk1_S1537___1	-0.257648	0.418817	0.97924	0.0620388
Ether-linked digalactosyldiacylglycerol	Eppk1_S1537___1	0.250318	0.432632	0.97924	0.0620388
Ether-linked phosphatidylcholine	Eppk1_S1537___1	-0.157042	0.625958	0.97924	0.0620388
Phosphatidylserine	Eppk1_S1537___1	0.148835	0.644332	0.97924	0.0620388
Acylhexosylceramide	Eppk1_S1537___1	0.13716	0.670783	0.97924	0.0620388
Sphingomyelin	Eppk1_S1537___1	0.107649	0.739133	0.97924	0.0620388
Hemibismonoacylglycerophosphate	Eppk1_S1537___1	0.102049	0.752318	0.97924	0.0620388
Lysophosphatidylethanolamine	Gprin3_S359___1	0.578414	0.048817	0.97841	0.0756841
Lysophophatidylcholine	Gprin3_S359___1	0.578193	0.0489239	0.97841	0.0756841
Phosphocholine	Gprin3_S359___1	0.50663	0.0927832	0.97841	0.0756841
Bile acids and derivatives	Gprin3_S359___1	0.469626	0.123458	0.97841	0.0756841
Acylcarnitine	Gprin3_S359___1	0.449973	0.142164	0.97841	0.0756841
Phosphatidylserine	Gprin3_S359___1	0.428488	0.164599	0.97841	0.0756841
Ether-linked digalactosyldiacylglycerol	Gprin3_S359___1	0.424581	0.168905	0.97841	0.0756841
N-acyl glycine	Gprin3_S359___1	0.408688	0.187148	0.97841	0.0756841
Ether-linked triacylglycerol	Gprin3_S359___1	0.403178	0.193747	0.97841	0.0756841
Free fatty acid	Gprin3_S359___1	-0.401584	0.195683	0.97841	0.0756841
Acylhexosylceramide	Gprin3_S359___1	0.399398	0.198356	0.97841	0.0756841
Monoacylglycerol	Gprin3_S359___1	0.386281	0.214866	0.97841	0.0756841
Bismonoacylglycerophosphate	Gprin3_S359___1	0.382032	0.220387	0.97841	0.0756841
Neutral glycosphingolipids	Gprin3_S359___1	0.366258	0.241623	0.97841	0.0756841
Ether-linked monogalactosyldiacylglycerol	Gprin3_S359___1	0.356094	0.255923	0.97841	0.0756841
Hemibismonoacylglycerophosphate	Gprin3_S359___1	0.334877	0.287326	0.97841	0.0756841
Ceramide	Gprin3_S359___1	0.331219	0.292951	0.97841	0.0756841
Monogalactosyldiacylglycerol	Gprin3_S359___1	0.318459	0.313051	0.97841	0.0756841
Diacylglyceryl glucuronide	Gprin3_S359___1	0.311708	0.323987	0.97841	0.0756841
Phosphatidylglycerol	Gprin3_S359___1	0.300883	0.34195	0.97841	0.0756841
Phosphatidylinositol	Gprin3_S359___1	0.279746	0.378523	0.97841	0.0756841
Ether-linked lysophosphatidylcholine	Gprin3_S359___1	0.27424	0.388369	0.97841	0.0756841
N-acyl ornithine	Gprin3_S359___1	0.265038	0.405113	0.97841	0.0756841
Sphingoid base	Gprin3_S359___1	0.260724	0.413085	0.97841	0.0756841
N-acyl ethanolamines	Gprin3_S359___1	0.239666	0.453096	0.97841	0.0756841
Unkown	Gprin3_S359___1	0.237447	0.457417	0.97841	0.0756841
Isoprenoids	Gprin3_S359___1	0.236164	0.459922	0.97841	0.0756841
Ether-linked phosphatidylethanolamine	Gprin3_S359___1	-0.21812	0.495845	0.97841	0.0756841
Ether-linked phosphatidylcholine	Gprin3_S359___1	-0.217194	0.497722	0.97841	0.0756841
Phosphatidylethanolamine	Gprin3_S359___1	0.187256	0.560051	0.97841	0.0756841
Phosphatidylcholine	Gprin3_S359___1	0.17439	0.587771	0.97841	0.0756841
Sulfatide	Gprin3_S359___1	0.159048	0.621496	0.97841	0.0756841
Digalactosyldiacylglycerol	Gprin3_S359___1	0.144168	0.654861	0.97841	0.0756841
Ether-linked diacylglycerol	Gprin3_S359___1	-0.103448	0.749019	0.97841	0.0756841
Sphingomyelin	Gprin3_S359___1	-0.0904787	0.77975	0.97841	0.0756841
Lysodiacylglyceryl	Gprin3_S359___1	0.0885545	0.784335	0.97841	0.0756841
Triacylglycerol	Gprin3_S359___1	-0.0278017	0.931652	0.97841	0.0756841
Diacylglycerol	Gprin3_S359___1	-0.024303	0.940239	0.97841	0.0756841
Ether-linked digalactosyldiacylglycerol	Lrba_S1003___2	0.684659	0.014034	0.97814	0.0697203
Acylhexosylceramide	Lrba_S1003___2	0.558958	0.0588543	0.97814	0.0697203
Free fatty acid	Lrba_S1003___2	-0.526013	0.0789791	0.97814	0.0697203
N-acyl ornithine	Lrba_S1003___2	0.515614	0.0861976	0.97814	0.0697203
Hemibismonoacylglycerophosphate	Lrba_S1003___2	0.48802	0.107483	0.97814	0.0697203
Ether-linked triacylglycerol	Lrba_S1003___2	0.404361	0.192318	0.97814	0.0697203
Neutral glycosphingolipids	Lrba_S1003___2	0.397322	0.200916	0.97814	0.0697203
Phosphatidylserine	Lrba_S1003___2	0.395472	0.203214	0.97814	0.0697203
Sphingoid base	Lrba_S1003___2	0.353123	0.260194	0.97814	0.0697203
Diacylglycerol	Lrba_S1003___2	0.350986	0.263292	0.97814	0.0697203
N-acyl glycine	Lrba_S1003___2	0.345576	0.27123	0.97814	0.0697203
Triacylglycerol	Lrba_S1003___2	0.339107	0.280898	0.97814	0.0697203
Phosphatidylethanolamine	Lrba_S1003___2	0.307835	0.330353	0.97814	0.0697203
Bismonoacylglycerophosphate	Lrba_S1003___2	0.307433	0.331018	0.97814	0.0697203
Monoacylglycerol	Lrba_S1003___2	0.294815	0.352249	0.97814	0.0697203
Ether-linked phosphatidylcholine	Lrba_S1003___2	-0.273518	0.389669	0.97814	0.0697203
Lysophophatidylcholine	Lrba_S1003___2	0.243868	0.444969	0.97814	0.0697203
Ether-linked diacylglycerol	Lrba_S1003___2	0.234924	0.462351	0.97814	0.0697203
Lysophosphatidylethanolamine	Lrba_S1003___2	0.231842	0.468412	0.97814	0.0697203
Bile acids and derivatives	Lrba_S1003___2	0.22641	0.479188	0.97814	0.0697203
Isoprenoids	Lrba_S1003___2	0.211767	0.508784	0.97814	0.0697203
Acylcarnitine	Lrba_S1003___2	0.20777	0.517001	0.97814	0.0697203
Sphingomyelin	Lrba_S1003___2	0.197516	0.538338	0.97814	0.0697203
Lysodiacylglyceryl	Lrba_S1003___2	-0.178826	0.578152	0.97814	0.0697203
Phosphocholine	Lrba_S1003___2	0.177251	0.581561	0.97814	0.0697203
Ceramide	Lrba_S1003___2	0.154535	0.631552	0.97814	0.0697203
Monogalactosyldiacylglycerol	Lrba_S1003___2	0.153907	0.632954	0.97814	0.0697203
Ether-linked monogalactosyldiacylglycerol	Lrba_S1003___2	0.140013	0.664287	0.97814	0.0697203
Phosphatidylcholine	Lrba_S1003___2	0.137519	0.669965	0.97814	0.0697203
Ether-linked lysophosphatidylcholine	Lrba_S1003___2	-0.128358	0.690957	0.97814	0.0697203
Digalactosyldiacylglycerol	Lrba_S1003___2	-0.106354	0.742177	0.97814	0.0697203
Diacylglyceryl glucuronide	Lrba_S1003___2	-0.0960112	0.766603	0.97814	0.0697203
N-acyl ethanolamines	Lrba_S1003___2	0.0658704	0.838831	0.97814	0.0697203
Phosphatidylinositol	Lrba_S1003___2	0.0647432	0.841558	0.97814	0.0697203
Sulfatide	Lrba_S1003___2	0.05195	0.872613	0.97814	0.0697203
Ether-linked phosphatidylethanolamine	Lrba_S1003___2	0.0380055	0.906651	0.97814	0.0697203
Phosphatidylglycerol	Lrba_S1003___2	0.030583	0.924831	0.97814	0.0697203
Unkown	Lrba_S1003___2	0.013749	0.966173	0.97814	0.0697203
N-acyl glycine	Htatsf1_S697___2	0.499766	0.0980373	0.97742	0.071285
Acylcarnitine	Htatsf1_S697___2	0.47912	0.11503	0.97742	0.071285
Lysophophatidylcholine	Htatsf1_S697___2	0.475141	0.118515	0.97742	0.071285
Phosphatidylglycerol	Htatsf1_S697___2	0.473433	0.120032	0.97742	0.071285
Monoacylglycerol	Htatsf1_S697___2	0.45079	0.141351	0.97742	0.071285
Ether-linked digalactosyldiacylglycerol	Htatsf1_S697___2	0.449233	0.142901	0.97742	0.071285
Free fatty acid	Htatsf1_S697___2	-0.441039	0.151237	0.97742	0.071285
Phosphatidylserine	Htatsf1_S697___2	0.437209	0.155238	0.97742	0.071285
Neutral glycosphingolipids	Htatsf1_S697___2	0.434122	0.158512	0.97742	0.071285
Lysophosphatidylethanolamine	Htatsf1_S697___2	0.422411	0.171327	0.97742	0.071285
Bile acids and derivatives	Htatsf1_S697___2	0.41743	0.176969	0.97742	0.071285
Ether-linked triacylglycerol	Htatsf1_S697___2	0.405473	0.190981	0.97742	0.071285
Ether-linked monogalactosyldiacylglycerol	Htatsf1_S697___2	0.402316	0.194793	0.97742	0.071285
Acylhexosylceramide	Htatsf1_S697___2	0.397922	0.200173	0.97742	0.071285
Ether-linked phosphatidylcholine	Htatsf1_S697___2	-0.385162	0.216312	0.97742	0.071285
Phosphatidylinositol	Htatsf1_S697___2	0.381933	0.220517	0.97742	0.071285
Bismonoacylglycerophosphate	Htatsf1_S697___2	0.378501	0.22504	0.97742	0.071285
Ceramide	Htatsf1_S697___2	0.335026	0.287098	0.97742	0.071285
Monogalactosyldiacylglycerol	Htatsf1_S697___2	0.318984	0.31221	0.97742	0.071285
Unkown	Htatsf1_S697___2	0.312814	0.322182	0.97742	0.071285
N-acyl ornithine	Htatsf1_S697___2	0.309356	0.327845	0.97742	0.071285
Hemibismonoacylglycerophosphate	Htatsf1_S697___2	0.28934	0.36168	0.97742	0.071285
Ether-linked lysophosphatidylcholine	Htatsf1_S697___2	0.281463	0.37548	0.97742	0.071285
Phosphocholine	Htatsf1_S697___2	0.280071	0.377945	0.97742	0.071285
Phosphatidylethanolamine	Htatsf1_S697___2	0.277573	0.382393	0.97742	0.071285
N-acyl ethanolamines	Htatsf1_S697___2	0.272142	0.392154	0.97742	0.071285
Isoprenoids	Htatsf1_S697___2	0.244325	0.444088	0.97742	0.071285
Diacylglyceryl glucuronide	Htatsf1_S697___2	0.228846	0.474341	0.97742	0.071285
Sphingoid base	Htatsf1_S697___2	0.208725	0.515032	0.97742	0.071285
Ether-linked phosphatidylethanolamine	Htatsf1_S697___2	-0.186964	0.560674	0.97742	0.071285
Digalactosyldiacylglycerol	Htatsf1_S697___2	0.159671	0.620115	0.97742	0.071285
Phosphatidylcholine	Htatsf1_S697___2	0.130769	0.685411	0.97742	0.071285
Diacylglycerol	Htatsf1_S697___2	0.130362	0.686346	0.97742	0.071285
Sulfatide	Htatsf1_S697___2	0.115022	0.721872	0.97742	0.071285
Ether-linked diacylglycerol	Htatsf1_S697___2	0.0758808	0.814688	0.97742	0.071285
Sphingomyelin	Htatsf1_S697___2	-0.0479971	0.882244	0.97742	0.071285
Lysodiacylglyceryl	Htatsf1_S697___2	0.0415978	0.897866	0.97742	0.071285
Triacylglycerol	Htatsf1_S697___2	0.000665131	0.998363	0.97742	0.071285
Monoacylglycerol	Ppig_S395___1	0.716215	0.00878923	0.97631	0.0688399
Lysophosphatidylethanolamine	Ppig_S395___1	0.66127	0.0191984	0.97631	0.0688399
Lysophophatidylcholine	Ppig_S395___1	0.652436	0.0214704	0.97631	0.0688399
Neutral glycosphingolipids	Ppig_S395___1	0.631	0.0277899	0.97631	0.0688399
Phosphocholine	Ppig_S395___1	0.576398	0.0497965	0.97631	0.0688399
Acylcarnitine	Ppig_S395___1	0.56931	0.0533503	0.97631	0.0688399
Ether-linked monogalactosyldiacylglycerol	Ppig_S395___1	0.561727	0.0573454	0.97631	0.0688399
Free fatty acid	Ppig_S395___1	-0.554943	0.0610916	0.97631	0.0688399
Monogalactosyldiacylglycerol	Ppig_S395___1	0.517244	0.0850375	0.97631	0.0688399
Bile acids and derivatives	Ppig_S395___1	0.517054	0.085172	0.97631	0.0688399
Ceramide	Ppig_S395___1	0.512891	0.0881589	0.97631	0.0688399
Bismonoacylglycerophosphate	Ppig_S395___1	0.499592	0.0981726	0.97631	0.0688399
N-acyl glycine	Ppig_S395___1	0.460288	0.132132	0.97631	0.0688399
Diacylglyceryl glucuronide	Ppig_S395___1	0.42746	0.165725	0.97631	0.0688399
Sulfatide	Ppig_S395___1	0.420482	0.173499	0.97631	0.0688399
N-acyl ethanolamines	Ppig_S395___1	0.388631	0.211849	0.97631	0.0688399
Phosphatidylcholine	Ppig_S395___1	0.383165	0.218906	0.97631	0.0688399
Ether-linked triacylglycerol	Ppig_S395___1	0.37692	0.227141	0.97631	0.0688399
Ether-linked lysophosphatidylcholine	Ppig_S395___1	0.368857	0.238044	0.97631	0.0688399
Ether-linked diacylglycerol	Ppig_S395___1	0.313716	0.320712	0.97631	0.0688399
N-acyl ornithine	Ppig_S395___1	0.292797	0.35571	0.97631	0.0688399
Phosphatidylethanolamine	Ppig_S395___1	0.281333	0.37571	0.97631	0.0688399
Phosphatidylserine	Ppig_S395___1	0.276083	0.38506	0.97631	0.0688399
Digalactosyldiacylglycerol	Ppig_S395___1	0.275057	0.3869	0.97631	0.0688399
Lysodiacylglyceryl	Ppig_S395___1	0.24732	0.438345	0.97631	0.0688399
Ether-linked digalactosyldiacylglycerol	Ppig_S395___1	0.24258	0.447452	0.97631	0.0688399
Unkown	Ppig_S395___1	0.216737	0.498649	0.97631	0.0688399
Diacylglycerol	Ppig_S395___1	0.197676	0.538002	0.97631	0.0688399
Acylhexosylceramide	Ppig_S395___1	0.189221	0.555865	0.97631	0.0688399
Ether-linked phosphatidylcholine	Ppig_S395___1	-0.177339	0.581369	0.97631	0.0688399
Triacylglycerol	Ppig_S395___1	-0.160282	0.618759	0.97631	0.0688399
Phosphatidylglycerol	Ppig_S395___1	0.14057	0.66302	0.97631	0.0688399
Isoprenoids	Ppig_S395___1	0.11922	0.712096	0.97631	0.0688399
Phosphatidylinositol	Ppig_S395___1	0.117456	0.716199	0.97631	0.0688399
Hemibismonoacylglycerophosphate	Ppig_S395___1	0.09253	0.774869	0.97631	0.0688399
Ether-linked phosphatidylethanolamine	Ppig_S395___1	-0.0859503	0.790551	0.97631	0.0688399
Sphingoid base	Ppig_S395___1	0.0600488	0.852932	0.97631	0.0688399
Sphingomyelin	Ppig_S395___1	0.0591331	0.855154	0.97631	0.0688399
Ether-linked digalactosyldiacylglycerol	Srrm2_T1974___2	0.629885	0.0281517	0.97586	0.0764489
Acylhexosylceramide	Srrm2_T1974___2	0.5435	0.0677901	0.97586	0.0764489
Lysophophatidylcholine	Srrm2_T1974___2	0.468337	0.124633	0.97586	0.0764489
Lysophosphatidylethanolamine	Srrm2_T1974___2	0.457884	0.134427	0.97586	0.0764489
Ether-linked phosphatidylcholine	Srrm2_T1974___2	-0.444389	0.147792	0.97586	0.0764489
Hemibismonoacylglycerophosphate	Srrm2_T1974___2	0.443517	0.148684	0.97586	0.0764489
Neutral glycosphingolipids	Srrm2_T1974___2	0.415549	0.17913	0.97586	0.0764489
Phosphatidylserine	Srrm2_T1974___2	0.411553	0.183773	0.97586	0.0764489
Phosphocholine	Srrm2_T1974___2	0.408325	0.187579	0.97586	0.0764489
Free fatty acid	Srrm2_T1974___2	-0.395595	0.20306	0.97586	0.0764489
Triacylglycerol	Srrm2_T1974___2	0.367845	0.239434	0.97586	0.0764489
Bile acids and derivatives	Srrm2_T1974___2	0.301215	0.341391	0.97586	0.0764489
Phosphatidylethanolamine	Srrm2_T1974___2	0.244779	0.443217	0.97586	0.0764489
N-acyl glycine	Srrm2_T1974___2	0.243295	0.446073	0.97586	0.0764489
Acylcarnitine	Srrm2_T1974___2	0.242242	0.448105	0.97586	0.0764489
Unkown	Srrm2_T1974___2	-0.235403	0.461412	0.97586	0.0764489
N-acyl ornithine	Srrm2_T1974___2	0.225964	0.480077	0.97586	0.0764489
Bismonoacylglycerophosphate	Srrm2_T1974___2	0.216376	0.499382	0.97586	0.0764489
Sphingoid base	Srrm2_T1974___2	0.204493	0.52378	0.97586	0.0764489
Ether-linked monogalactosyldiacylglycerol	Srrm2_T1974___2	0.19932	0.534558	0.97586	0.0764489
Lysodiacylglyceryl	Srrm2_T1974___2	-0.187642	0.559228	0.97586	0.0764489
Monoacylglycerol	Srrm2_T1974___2	0.172602	0.591665	0.97586	0.0764489
Ceramide	Srrm2_T1974___2	0.166163	0.605767	0.97586	0.0764489
Ether-linked triacylglycerol	Srrm2_T1974___2	0.157855	0.624149	0.97586	0.0764489
Monogalactosyldiacylglycerol	Srrm2_T1974___2	0.142674	0.658244	0.97586	0.0764489
Diacylglycerol	Srrm2_T1974___2	0.122566	0.704333	0.97586	0.0764489
Sphingomyelin	Srrm2_T1974___2	-0.106083	0.742815	0.97586	0.0764489
Isoprenoids	Srrm2_T1974___2	-0.106077	0.742828	0.97586	0.0764489
Digalactosyldiacylglycerol	Srrm2_T1974___2	-0.0922838	0.775454	0.97586	0.0764489
Phosphatidylcholine	Srrm2_T1974___2	0.0669227	0.836287	0.97586	0.0764489
Ether-linked diacylglycerol	Srrm2_T1974___2	0.0608684	0.850944	0.97586	0.0764489
N-acyl ethanolamines	Srrm2_T1974___2	-0.0481065	0.881977	0.97586	0.0764489
Phosphatidylglycerol	Srrm2_T1974___2	0.0458342	0.88752	0.97586	0.0764489
Ether-linked phosphatidylethanolamine	Srrm2_T1974___2	0.0418503	0.897249	0.97586	0.0764489
Ether-linked lysophosphatidylcholine	Srrm2_T1974___2	-0.0367477	0.909729	0.97586	0.0764489
Phosphatidylinositol	Srrm2_T1974___2	0.0224299	0.944838	0.97586	0.0764489
Sulfatide	Srrm2_T1974___2	-0.0202945	0.950084	0.97586	0.0764489
Diacylglyceryl glucuronide	Srrm2_T1974___2	-0.00943543	0.976783	0.97586	0.0764489
Ether-linked digalactosyldiacylglycerol	Srrm2_S1972___2	0.629885	0.0281517	0.97586	0.0765455
Acylhexosylceramide	Srrm2_S1972___2	0.5435	0.0677901	0.97586	0.0765455
Lysophophatidylcholine	Srrm2_S1972___2	0.468337	0.124633	0.97586	0.0765455
Lysophosphatidylethanolamine	Srrm2_S1972___2	0.457884	0.134427	0.97586	0.0765455
Ether-linked phosphatidylcholine	Srrm2_S1972___2	-0.444389	0.147792	0.97586	0.0765455
Hemibismonoacylglycerophosphate	Srrm2_S1972___2	0.443517	0.148684	0.97586	0.0765455
Neutral glycosphingolipids	Srrm2_S1972___2	0.415549	0.17913	0.97586	0.0765455
Phosphatidylserine	Srrm2_S1972___2	0.411553	0.183773	0.97586	0.0765455
Phosphocholine	Srrm2_S1972___2	0.408325	0.187579	0.97586	0.0765455
Free fatty acid	Srrm2_S1972___2	-0.395595	0.20306	0.97586	0.0765455
Triacylglycerol	Srrm2_S1972___2	0.367845	0.239434	0.97586	0.0765455
Bile acids and derivatives	Srrm2_S1972___2	0.301215	0.341391	0.97586	0.0765455
Phosphatidylethanolamine	Srrm2_S1972___2	0.244779	0.443217	0.97586	0.0765455
N-acyl glycine	Srrm2_S1972___2	0.243295	0.446073	0.97586	0.0765455
Acylcarnitine	Srrm2_S1972___2	0.242242	0.448105	0.97586	0.0765455
Unkown	Srrm2_S1972___2	-0.235403	0.461412	0.97586	0.0765455
N-acyl ornithine	Srrm2_S1972___2	0.225964	0.480077	0.97586	0.0765455
Bismonoacylglycerophosphate	Srrm2_S1972___2	0.216376	0.499382	0.97586	0.0765455
Sphingoid base	Srrm2_S1972___2	0.204493	0.52378	0.97586	0.0765455
Ether-linked monogalactosyldiacylglycerol	Srrm2_S1972___2	0.19932	0.534558	0.97586	0.0765455
Lysodiacylglyceryl	Srrm2_S1972___2	-0.187642	0.559228	0.97586	0.0765455
Monoacylglycerol	Srrm2_S1972___2	0.172602	0.591665	0.97586	0.0765455
Ceramide	Srrm2_S1972___2	0.166163	0.605767	0.97586	0.0765455
Ether-linked triacylglycerol	Srrm2_S1972___2	0.157855	0.624149	0.97586	0.0765455
Monogalactosyldiacylglycerol	Srrm2_S1972___2	0.142674	0.658244	0.97586	0.0765455
Diacylglycerol	Srrm2_S1972___2	0.122566	0.704333	0.97586	0.0765455
Sphingomyelin	Srrm2_S1972___2	-0.106083	0.742815	0.97586	0.0765455
Isoprenoids	Srrm2_S1972___2	-0.106077	0.742828	0.97586	0.0765455
Digalactosyldiacylglycerol	Srrm2_S1972___2	-0.0922838	0.775454	0.97586	0.0765455
Phosphatidylcholine	Srrm2_S1972___2	0.0669227	0.836287	0.97586	0.0765455
Ether-linked diacylglycerol	Srrm2_S1972___2	0.0608684	0.850944	0.97586	0.0765455
N-acyl ethanolamines	Srrm2_S1972___2	-0.0481065	0.881977	0.97586	0.0765455
Phosphatidylglycerol	Srrm2_S1972___2	0.0458342	0.88752	0.97586	0.0765455
Ether-linked phosphatidylethanolamine	Srrm2_S1972___2	0.0418503	0.897249	0.97586	0.0765455
Ether-linked lysophosphatidylcholine	Srrm2_S1972___2	-0.0367477	0.909729	0.97586	0.0765455
Phosphatidylinositol	Srrm2_S1972___2	0.0224299	0.944838	0.97586	0.0765455
Sulfatide	Srrm2_S1972___2	-0.0202945	0.950084	0.97586	0.0765455
Diacylglyceryl glucuronide	Srrm2_S1972___2	-0.00943543	0.976783	0.97586	0.0765455
Bile acids and derivatives	Macf1_S3082___2	0.619894	0.0315458	0.97492	0.0846015
Phosphocholine	Macf1_S3082___2	0.587402	0.0446139	0.97492	0.0846015
N-acyl glycine	Macf1_S3082___2	0.543484	0.0678001	0.97492	0.0846015
Ceramide	Macf1_S3082___2	0.543398	0.0678525	0.97492	0.0846015
Monogalactosyldiacylglycerol	Macf1_S3082___2	0.539552	0.0702141	0.97492	0.0846015
Acylcarnitine	Macf1_S3082___2	0.507811	0.0918986	0.97492	0.0846015
Lysophophatidylcholine	Macf1_S3082___2	0.504485	0.0944037	0.97492	0.0846015
Ether-linked triacylglycerol	Macf1_S3082___2	0.503945	0.0948148	0.97492	0.0846015
Lysophosphatidylethanolamine	Macf1_S3082___2	0.496465	0.100633	0.97492	0.0846015
Neutral glycosphingolipids	Macf1_S3082___2	0.484489	0.110437	0.97492	0.0846015
Ether-linked diacylglycerol	Macf1_S3082___2	0.460671	0.131769	0.97492	0.0846015
Lysodiacylglyceryl	Macf1_S3082___2	0.438446	0.15394	0.97492	0.0846015
Diacylglyceryl glucuronide	Macf1_S3082___2	0.432055	0.160728	0.97492	0.0846015
N-acyl ornithine	Macf1_S3082___2	0.431032	0.161833	0.97492	0.0846015
Ether-linked monogalactosyldiacylglycerol	Macf1_S3082___2	0.42673	0.166527	0.97492	0.0846015
Sulfatide	Macf1_S3082___2	0.415247	0.179478	0.97492	0.0846015
Ether-linked lysophosphatidylcholine	Macf1_S3082___2	0.410388	0.185141	0.97492	0.0846015
Digalactosyldiacylglycerol	Macf1_S3082___2	0.380877	0.221903	0.97492	0.0846015
N-acyl ethanolamines	Macf1_S3082___2	0.362478	0.246885	0.97492	0.0846015
Free fatty acid	Macf1_S3082___2	-0.334899	0.287292	0.97492	0.0846015
Monoacylglycerol	Macf1_S3082___2	0.328749	0.296783	0.97492	0.0846015
Bismonoacylglycerophosphate	Macf1_S3082___2	0.254048	0.425574	0.97492	0.0846015
Ether-linked phosphatidylcholine	Macf1_S3082___2	-0.239943	0.452559	0.97492	0.0846015
Diacylglycerol	Macf1_S3082___2	0.236273	0.45971	0.97492	0.0846015
Phosphatidylethanolamine	Macf1_S3082___2	0.234708	0.462775	0.97492	0.0846015
Isoprenoids	Macf1_S3082___2	0.222409	0.487195	0.97492	0.0846015
Phosphatidylcholine	Macf1_S3082___2	0.204183	0.524423	0.97492	0.0846015
Ether-linked digalactosyldiacylglycerol	Macf1_S3082___2	0.189804	0.554625	0.97492	0.0846015
Phosphatidylglycerol	Macf1_S3082___2	0.169694	0.598017	0.97492	0.0846015
Sphingoid base	Macf1_S3082___2	0.11661	0.718169	0.97492	0.0846015
Ether-linked phosphatidylethanolamine	Macf1_S3082___2	-0.115263	0.721309	0.97492	0.0846015
Triacylglycerol	Macf1_S3082___2	-0.0963325	0.765841	0.97492	0.0846015
Acylhexosylceramide	Macf1_S3082___2	0.0738522	0.81957	0.97492	0.0846015
Phosphatidylinositol	Macf1_S3082___2	0.0641412	0.843015	0.97492	0.0846015
Hemibismonoacylglycerophosphate	Macf1_S3082___2	0.0356861	0.912328	0.97492	0.0846015
Unkown	Macf1_S3082___2	0.0343479	0.915605	0.97492	0.0846015
Sphingomyelin	Macf1_S3082___2	0.0135222	0.966731	0.97492	0.0846015
Phosphatidylserine	Macf1_S3082___2	-0.00020264	0.999501	0.97492	0.0846015
Ether-linked digalactosyldiacylglycerol	Glud1_S128___1	0.56687	0.0546137	0.97491	0.0695445
Hemibismonoacylglycerophosphate	Glud1_S128___1	0.556572	0.0601769	0.97491	0.0695445
Free fatty acid	Glud1_S128___1	-0.537972	0.0712013	0.97491	0.0695445
N-acyl ornithine	Glud1_S128___1	0.484369	0.110538	0.97491	0.0695445
Acylhexosylceramide	Glud1_S128___1	0.478338	0.11571	0.97491	0.0695445
Phosphatidylserine	Glud1_S128___1	0.459535	0.132848	0.97491	0.0695445
Sulfatide	Glud1_S128___1	0.407693	0.18833	0.97491	0.0695445
Phosphatidylethanolamine	Glud1_S128___1	0.403515	0.193339	0.97491	0.0695445
Neutral glycosphingolipids	Glud1_S128___1	0.38661	0.214442	0.97491	0.0695445
Phosphatidylcholine	Glud1_S128___1	0.366218	0.241678	0.97491	0.0695445
Lysophosphatidylethanolamine	Glud1_S128___1	0.342216	0.276226	0.97491	0.0695445
Phosphatidylinositol	Glud1_S128___1	0.336343	0.285089	0.97491	0.0695445
Bile acids and derivatives	Glud1_S128___1	0.333144	0.289982	0.97491	0.0695445
Bismonoacylglycerophosphate	Glud1_S128___1	0.313597	0.320907	0.97491	0.0695445
Phosphocholine	Glud1_S128___1	0.299548	0.344202	0.97491	0.0695445
Isoprenoids	Glud1_S128___1	0.273214	0.390218	0.97491	0.0695445
Monogalactosyldiacylglycerol	Glud1_S128___1	0.26902	0.397822	0.97491	0.0695445
Diacylglycerol	Glud1_S128___1	0.258193	0.417797	0.97491	0.0695445
Sphingomyelin	Glud1_S128___1	0.255593	0.422667	0.97491	0.0695445
Lysophophatidylcholine	Glud1_S128___1	0.250913	0.431502	0.97491	0.0695445
Ceramide	Glud1_S128___1	0.234894	0.462409	0.97491	0.0695445
Ether-linked phosphatidylcholine	Glud1_S128___1	-0.194108	0.545511	0.97491	0.0695445
N-acyl glycine	Glud1_S128___1	0.185635	0.563514	0.97491	0.0695445
Phosphatidylglycerol	Glud1_S128___1	-0.185315	0.564198	0.97491	0.0695445
Unkown	Glud1_S128___1	-0.179395	0.576924	0.97491	0.0695445
Monoacylglycerol	Glud1_S128___1	-0.168111	0.601487	0.97491	0.0695445
Diacylglyceryl glucuronide	Glud1_S128___1	0.159695	0.620061	0.97491	0.0695445
Acylcarnitine	Glud1_S128___1	0.145941	0.650854	0.97491	0.0695445
Ether-linked triacylglycerol	Glud1_S128___1	0.13887	0.666885	0.97491	0.0695445
Lysodiacylglyceryl	Glud1_S128___1	0.138369	0.668026	0.97491	0.0695445
Triacylglycerol	Glud1_S128___1	-0.121152	0.707612	0.97491	0.0695445
Ether-linked monogalactosyldiacylglycerol	Glud1_S128___1	0.106323	0.742249	0.97491	0.0695445
N-acyl ethanolamines	Glud1_S128___1	0.104029	0.747649	0.97491	0.0695445
Ether-linked diacylglycerol	Glud1_S128___1	-0.0754726	0.81567	0.97491	0.0695445
Digalactosyldiacylglycerol	Glud1_S128___1	0.0674979	0.834897	0.97491	0.0695445
Sphingoid base	Glud1_S128___1	-0.0612028	0.850133	0.97491	0.0695445
Ether-linked phosphatidylethanolamine	Glud1_S128___1	0.050754	0.875526	0.97491	0.0695445
Ether-linked lysophosphatidylcholine	Glud1_S128___1	0.0143868	0.964605	0.97491	0.0695445
Monoacylglycerol	Reps2_S119___1	0.764046	0.00381513	0.97461	0.0663634
N-acyl glycine	Reps2_S119___1	0.758216	0.00426451	0.97461	0.0663634
Ether-linked triacylglycerol	Reps2_S119___1	0.733334	0.00664758	0.97461	0.0663634
Acylcarnitine	Reps2_S119___1	0.728103	0.00725489	0.97461	0.0663634
Bile acids and derivatives	Reps2_S119___1	0.707892	0.00999927	0.97461	0.0663634
Unkown	Reps2_S119___1	0.649412	0.022291	0.97461	0.0663634
Monogalactosyldiacylglycerol	Reps2_S119___1	0.640596	0.0248147	0.97461	0.0663634
Ceramide	Reps2_S119___1	0.599414	0.0394054	0.97461	0.0663634
N-acyl ethanolamines	Reps2_S119___1	0.593836	0.0417673	0.97461	0.0663634
Ether-linked monogalactosyldiacylglycerol	Reps2_S119___1	0.586833	0.0448725	0.97461	0.0663634
Diacylglyceryl glucuronide	Reps2_S119___1	0.57231	0.0518254	0.97461	0.0663634
Lysophophatidylcholine	Reps2_S119___1	0.555373	0.0608493	0.97461	0.0663634
Free fatty acid	Reps2_S119___1	-0.54118	0.069208	0.97461	0.0663634
Ether-linked lysophosphatidylcholine	Reps2_S119___1	0.530038	0.0762998	0.97461	0.0663634
Lysophosphatidylethanolamine	Reps2_S119___1	0.519609	0.0833736	0.97461	0.0663634
Neutral glycosphingolipids	Reps2_S119___1	0.496122	0.100905	0.97461	0.0663634
N-acyl ornithine	Reps2_S119___1	0.480341	0.113974	0.97461	0.0663634
Lysodiacylglyceryl	Reps2_S119___1	0.478453	0.11561	0.97461	0.0663634
Digalactosyldiacylglycerol	Reps2_S119___1	0.467788	0.125135	0.97461	0.0663634
Isoprenoids	Reps2_S119___1	0.467741	0.125178	0.97461	0.0663634
Phosphocholine	Reps2_S119___1	0.453123	0.139049	0.97461	0.0663634
Sulfatide	Reps2_S119___1	0.441798	0.150453	0.97461	0.0663634
Bismonoacylglycerophosphate	Reps2_S119___1	0.418612	0.17562	0.97461	0.0663634
Ether-linked diacylglycerol	Reps2_S119___1	0.402967	0.194003	0.97461	0.0663634
Phosphatidylglycerol	Reps2_S119___1	0.331915	0.291875	0.97461	0.0663634
Diacylglycerol	Reps2_S119___1	0.324162	0.303975	0.97461	0.0663634
Sphingoid base	Reps2_S119___1	0.319774	0.310946	0.97461	0.0663634
Phosphatidylcholine	Reps2_S119___1	0.312687	0.322388	0.97461	0.0663634
Triacylglycerol	Reps2_S119___1	-0.287995	0.364016	0.97461	0.0663634
Phosphatidylethanolamine	Reps2_S119___1	0.276547	0.384227	0.97461	0.0663634
Ether-linked phosphatidylethanolamine	Reps2_S119___1	-0.249158	0.434837	0.97461	0.0663634
Phosphatidylinositol	Reps2_S119___1	0.228919	0.474197	0.97461	0.0663634
Ether-linked digalactosyldiacylglycerol	Reps2_S119___1	0.198608	0.536049	0.97461	0.0663634
Ether-linked phosphatidylcholine	Reps2_S119___1	-0.158079	0.623652	0.97461	0.0663634
Phosphatidylserine	Reps2_S119___1	0.0923283	0.775349	0.97461	0.0663634
Acylhexosylceramide	Reps2_S119___1	0.0899131	0.781097	0.97461	0.0663634
Sphingomyelin	Reps2_S119___1	0.0712417	0.82586	0.97461	0.0663634
Hemibismonoacylglycerophosphate	Reps2_S119___1	0.0466681	0.885486	0.97461	0.0663634
Phosphatidylserine	Strn3_S257___1	0.682318	0.0144985	0.97379	0.0844896
Ether-linked digalactosyldiacylglycerol	Strn3_S257___1	0.590558	0.0432009	0.97379	0.0844896
Free fatty acid	Strn3_S257___1	-0.567098	0.054495	0.97379	0.0844896
Ether-linked phosphatidylcholine	Strn3_S257___1	-0.501427	0.0967477	0.97379	0.0844896
Acylhexosylceramide	Strn3_S257___1	0.498542	0.0989942	0.97379	0.0844896
Phosphatidylinositol	Strn3_S257___1	0.488108	0.10741	0.97379	0.0844896
Neutral glycosphingolipids	Strn3_S257___1	0.487019	0.108315	0.97379	0.0844896
Hemibismonoacylglycerophosphate	Strn3_S257___1	0.466468	0.126349	0.97379	0.0844896
Phosphatidylethanolamine	Strn3_S257___1	0.370422	0.235903	0.97379	0.0844896
Unkown	Strn3_S257___1	-0.359764	0.250703	0.97379	0.0844896
Lysophosphatidylethanolamine	Strn3_S257___1	0.340437	0.278895	0.97379	0.0844896
N-acyl ornithine	Strn3_S257___1	0.328502	0.297167	0.97379	0.0844896
Sulfatide	Strn3_S257___1	0.319246	0.31179	0.97379	0.0844896
Bismonoacylglycerophosphate	Strn3_S257___1	0.296867	0.348748	0.97379	0.0844896
Lysophophatidylcholine	Strn3_S257___1	0.293573	0.354377	0.97379	0.0844896
Ceramide	Strn3_S257___1	0.267928	0.399816	0.97379	0.0844896
Ether-linked monogalactosyldiacylglycerol	Strn3_S257___1	0.266968	0.40157	0.97379	0.0844896
Bile acids and derivatives	Strn3_S257___1	0.261155	0.412284	0.97379	0.0844896
Sphingoid base	Strn3_S257___1	-0.256642	0.4207	0.97379	0.0844896
Phosphatidylcholine	Strn3_S257___1	0.254601	0.424533	0.97379	0.0844896
Monogalactosyldiacylglycerol	Strn3_S257___1	0.245356	0.442108	0.97379	0.0844896
Acylcarnitine	Strn3_S257___1	0.190032	0.554142	0.97379	0.0844896
Diacylglycerol	Strn3_S257___1	0.156858	0.626368	0.97379	0.0844896
Phosphocholine	Strn3_S257___1	0.152373	0.636388	0.97379	0.0844896
Diacylglyceryl glucuronide	Strn3_S257___1	0.145718	0.651357	0.97379	0.0844896
Isoprenoids	Strn3_S257___1	0.144635	0.653804	0.97379	0.0844896
Triacylglycerol	Strn3_S257___1	-0.124828	0.6991	0.97379	0.0844896
N-acyl glycine	Strn3_S257___1	0.120064	0.710135	0.97379	0.0844896
Digalactosyldiacylglycerol	Strn3_S257___1	0.0912912	0.777816	0.97379	0.0844896
Sphingomyelin	Strn3_S257___1	0.0702414	0.828272	0.97379	0.0844896
Phosphatidylglycerol	Strn3_S257___1	0.0696779	0.829632	0.97379	0.0844896
Ether-linked diacylglycerol	Strn3_S257___1	-0.0608546	0.850978	0.97379	0.0844896
Ether-linked lysophosphatidylcholine	Strn3_S257___1	0.0575332	0.859037	0.97379	0.0844896
Lysodiacylglyceryl	Strn3_S257___1	0.052674	0.870851	0.97379	0.0844896
N-acyl ethanolamines	Strn3_S257___1	-0.0507611	0.875508	0.97379	0.0844896
Ether-linked triacylglycerol	Strn3_S257___1	-0.0427181	0.895129	0.97379	0.0844896
Monoacylglycerol	Strn3_S257___1	-0.0426472	0.895302	0.97379	0.0844896
Ether-linked phosphatidylethanolamine	Strn3_S257___1	-0.0211869	0.947892	0.97379	0.0844896
Ether-linked digalactosyldiacylglycerol	Fam63a_S103___1	0.472915	0.120494	0.97354	0.0774358
Ether-linked phosphatidylcholine	Fam63a_S103___1	-0.4297	0.163277	0.97354	0.0774358
Free fatty acid	Fam63a_S103___1	-0.426669	0.166595	0.97354	0.0774358
Acylhexosylceramide	Fam63a_S103___1	0.411675	0.18363	0.97354	0.0774358
Lysophophatidylcholine	Fam63a_S103___1	0.410442	0.185078	0.97354	0.0774358
Lysophosphatidylethanolamine	Fam63a_S103___1	0.381596	0.220959	0.97354	0.0774358
Phosphocholine	Fam63a_S103___1	0.37837	0.225214	0.97354	0.0774358
N-acyl glycine	Fam63a_S103___1	0.370794	0.235397	0.97354	0.0774358
Neutral glycosphingolipids	Fam63a_S103___1	0.367825	0.239461	0.97354	0.0774358
Ether-linked triacylglycerol	Fam63a_S103___1	0.354635	0.258015	0.97354	0.0774358
Monoacylglycerol	Fam63a_S103___1	0.346635	0.269665	0.97354	0.0774358
Triacylglycerol	Fam63a_S103___1	0.345197	0.27179	0.97354	0.0774358
Acylcarnitine	Fam63a_S103___1	0.327224	0.299164	0.97354	0.0774358
Sphingoid base	Fam63a_S103___1	0.302624	0.339025	0.97354	0.0774358
Bile acids and derivatives	Fam63a_S103___1	0.288093	0.363847	0.97354	0.0774358
Hemibismonoacylglycerophosphate	Fam63a_S103___1	0.265987	0.403369	0.97354	0.0774358
N-acyl ornithine	Fam63a_S103___1	0.256775	0.420451	0.97354	0.0774358
Phosphatidylserine	Fam63a_S103___1	0.206844	0.518912	0.97354	0.0774358
Sphingomyelin	Fam63a_S103___1	-0.204329	0.52412	0.97354	0.0774358
Bismonoacylglycerophosphate	Fam63a_S103___1	0.188394	0.557626	0.97354	0.0774358
Ether-linked phosphatidylethanolamine	Fam63a_S103___1	-0.184172	0.566645	0.97354	0.0774358
Ether-linked monogalactosyldiacylglycerol	Fam63a_S103___1	0.174275	0.58802	0.97354	0.0774358
Phosphatidylinositol	Fam63a_S103___1	-0.167477	0.602879	0.97354	0.0774358
Ceramide	Fam63a_S103___1	0.15582	0.628683	0.97354	0.0774358
Lysodiacylglyceryl	Fam63a_S103___1	-0.152037	0.63714	0.97354	0.0774358
Monogalactosyldiacylglycerol	Fam63a_S103___1	0.143634	0.656069	0.97354	0.0774358
Phosphatidylethanolamine	Fam63a_S103___1	0.0879271	0.785832	0.97354	0.0774358
Digalactosyldiacylglycerol	Fam63a_S103___1	-0.0848713	0.79313	0.97354	0.0774358
Ether-linked diacylglycerol	Fam63a_S103___1	0.0843167	0.794456	0.97354	0.0774358
Isoprenoids	Fam63a_S103___1	0.076445	0.813332	0.97354	0.0774358
Unkown	Fam63a_S103___1	-0.07599	0.814426	0.97354	0.0774358
Phosphatidylglycerol	Fam63a_S103___1	0.0670106	0.836074	0.97354	0.0774358
N-acyl ethanolamines	Fam63a_S103___1	-0.056214	0.862242	0.97354	0.0774358
Ether-linked lysophosphatidylcholine	Fam63a_S103___1	-0.0553904	0.864244	0.97354	0.0774358
Sulfatide	Fam63a_S103___1	-0.0482059	0.881735	0.97354	0.0774358
Diacylglycerol	Fam63a_S103___1	0.0443566	0.891127	0.97354	0.0774358
Phosphatidylcholine	Fam63a_S103___1	-0.0365191	0.910288	0.97354	0.0774358
Diacylglyceryl glucuronide	Fam63a_S103___1	-0.0178213	0.956161	0.97354	0.0774358
Ether-linked triacylglycerol	Pea15_S116___1	0.563906	0.0561768	0.97306	0.0713437
Free fatty acid	Pea15_S116___1	-0.5572	0.0598267	0.97306	0.0713437
Isoprenoids	Pea15_S116___1	0.539512	0.0702392	0.97306	0.0713437
N-acyl ornithine	Pea15_S116___1	0.526403	0.0787165	0.97306	0.0713437
Bile acids and derivatives	Pea15_S116___1	0.477123	0.11677	0.97306	0.0713437
Ether-linked digalactosyldiacylglycerol	Pea15_S116___1	0.445874	0.146282	0.97306	0.0713437
N-acyl glycine	Pea15_S116___1	0.436562	0.155921	0.97306	0.0713437
Lysophosphatidylethanolamine	Pea15_S116___1	0.400017	0.197597	0.97306	0.0713437
Hemibismonoacylglycerophosphate	Pea15_S116___1	0.38414	0.217637	0.97306	0.0713437
Phosphocholine	Pea15_S116___1	0.378161	0.22549	0.97306	0.0713437
Acylcarnitine	Pea15_S116___1	0.374085	0.23094	0.97306	0.0713437
Acylhexosylceramide	Pea15_S116___1	0.367712	0.239617	0.97306	0.0713437
Monogalactosyldiacylglycerol	Pea15_S116___1	0.361856	0.247757	0.97306	0.0713437
Sphingoid base	Pea15_S116___1	0.349564	0.265365	0.97306	0.0713437
Sulfatide	Pea15_S116___1	0.341194	0.277757	0.97306	0.0713437
Lysophophatidylcholine	Pea15_S116___1	0.337929	0.282679	0.97306	0.0713437
Ceramide	Pea15_S116___1	0.321133	0.308778	0.97306	0.0713437
Bismonoacylglycerophosphate	Pea15_S116___1	0.317554	0.314506	0.97306	0.0713437
Neutral glycosphingolipids	Pea15_S116___1	0.30981	0.327098	0.97306	0.0713437
Diacylglyceryl glucuronide	Pea15_S116___1	0.302391	0.339417	0.97306	0.0713437
Phosphatidylserine	Pea15_S116___1	0.287245	0.365324	0.97306	0.0713437
Monoacylglycerol	Pea15_S116___1	0.272677	0.391187	0.97306	0.0713437
Unkown	Pea15_S116___1	0.257197	0.419659	0.97306	0.0713437
Phosphatidylcholine	Pea15_S116___1	0.256246	0.421442	0.97306	0.0713437
Lysodiacylglyceryl	Pea15_S116___1	0.253703	0.426225	0.97306	0.0713437
Ether-linked phosphatidylethanolamine	Pea15_S116___1	-0.234906	0.462386	0.97306	0.0713437
N-acyl ethanolamines	Pea15_S116___1	0.228006	0.476011	0.97306	0.0713437
Ether-linked monogalactosyldiacylglycerol	Pea15_S116___1	0.211196	0.509954	0.97306	0.0713437
Phosphatidylethanolamine	Pea15_S116___1	0.189986	0.554238	0.97306	0.0713437
Digalactosyldiacylglycerol	Pea15_S116___1	0.160598	0.618059	0.97306	0.0713437
Phosphatidylinositol	Pea15_S116___1	0.158841	0.621956	0.97306	0.0713437
Diacylglycerol	Pea15_S116___1	0.147295	0.647799	0.97306	0.0713437
Ether-linked lysophosphatidylcholine	Pea15_S116___1	0.130272	0.686553	0.97306	0.0713437
Triacylglycerol	Pea15_S116___1	-0.124363	0.700174	0.97306	0.0713437
Sphingomyelin	Pea15_S116___1	0.117508	0.716078	0.97306	0.0713437
Ether-linked phosphatidylcholine	Pea15_S116___1	-0.0778321	0.809999	0.97306	0.0713437
Phosphatidylglycerol	Pea15_S116___1	-0.0522273	0.871938	0.97306	0.0713437
Ether-linked diacylglycerol	Pea15_S116___1	-0.0242285	0.940422	0.97306	0.0713437
Lysophosphatidylethanolamine	Tjp3_S157___1	0.556998	0.0599395	0.97158	0.089247
Neutral glycosphingolipids	Tjp3_S157___1	0.555811	0.0606029	0.97158	0.089247
Bile acids and derivatives	Tjp3_S157___1	0.555437	0.0608134	0.97158	0.089247
Lysophophatidylcholine	Tjp3_S157___1	0.523089	0.0809654	0.97158	0.089247
Ether-linked phosphatidylcholine	Tjp3_S157___1	-0.521981	0.0817267	0.97158	0.089247
Ether-linked digalactosyldiacylglycerol	Tjp3_S157___1	0.501489	0.0967002	0.97158	0.089247
Acylhexosylceramide	Tjp3_S157___1	0.458738	0.133609	0.97158	0.089247
Ceramide	Tjp3_S157___1	0.447335	0.144805	0.97158	0.089247
Acylcarnitine	Tjp3_S157___1	0.438161	0.154238	0.97158	0.089247
Phosphocholine	Tjp3_S157___1	0.425701	0.167664	0.97158	0.089247
N-acyl glycine	Tjp3_S157___1	0.421882	0.171921	0.97158	0.089247
Ether-linked monogalactosyldiacylglycerol	Tjp3_S157___1	0.41846	0.175792	0.97158	0.089247
Phosphatidylserine	Tjp3_S157___1	0.412666	0.182472	0.97158	0.089247
Monogalactosyldiacylglycerol	Tjp3_S157___1	0.412402	0.18278	0.97158	0.089247
Free fatty acid	Tjp3_S157___1	-0.373608	0.231582	0.97158	0.089247
Ether-linked triacylglycerol	Tjp3_S157___1	0.330508	0.294051	0.97158	0.089247
Ether-linked lysophosphatidylcholine	Tjp3_S157___1	0.321271	0.308558	0.97158	0.089247
Diacylglyceryl glucuronide	Tjp3_S157___1	0.320634	0.309573	0.97158	0.089247
Sphingoid base	Tjp3_S157___1	0.306616	0.332372	0.97158	0.089247
Hemibismonoacylglycerophosphate	Tjp3_S157___1	0.284881	0.369459	0.97158	0.089247
Lysodiacylglyceryl	Tjp3_S157___1	0.263469	0.408004	0.97158	0.089247
Phosphatidylinositol	Tjp3_S157___1	0.255235	0.423341	0.97158	0.089247
N-acyl ornithine	Tjp3_S157___1	0.241291	0.449945	0.97158	0.089247
Phosphatidylethanolamine	Tjp3_S157___1	0.241272	0.449982	0.97158	0.089247
Monoacylglycerol	Tjp3_S157___1	0.238613	0.455143	0.97158	0.089247
Digalactosyldiacylglycerol	Tjp3_S157___1	0.215435	0.501297	0.97158	0.089247
Sulfatide	Tjp3_S157___1	0.198543	0.536184	0.97158	0.089247
Ether-linked diacylglycerol	Tjp3_S157___1	0.197225	0.53895	0.97158	0.089247
Phosphatidylglycerol	Tjp3_S157___1	0.193193	0.547444	0.97158	0.089247
Bismonoacylglycerophosphate	Tjp3_S157___1	0.181147	0.573145	0.97158	0.089247
N-acyl ethanolamines	Tjp3_S157___1	0.164059	0.610403	0.97158	0.089247
Sphingomyelin	Tjp3_S157___1	-0.149106	0.643723	0.97158	0.089247
Triacylglycerol	Tjp3_S157___1	0.113023	0.726541	0.97158	0.089247
Isoprenoids	Tjp3_S157___1	0.108271	0.737674	0.97158	0.089247
Phosphatidylcholine	Tjp3_S157___1	0.0979089	0.762105	0.97158	0.089247
Ether-linked phosphatidylethanolamine	Tjp3_S157___1	-0.0609884	0.850653	0.97158	0.089247
Unkown	Tjp3_S157___1	-0.0470405	0.884577	0.97158	0.089247
Diacylglycerol	Tjp3_S157___1	0.0402836	0.901079	0.97158	0.089247
Ether-linked phosphatidylcholine	Dtx3l_S9___1	-0.564956	0.0556194	0.97125	0.079777
Bile acids and derivatives	Dtx3l_S9___1	0.541196	0.0691977	0.97125	0.079777
Acylcarnitine	Dtx3l_S9___1	0.490531	0.105415	0.97125	0.079777
Lysophophatidylcholine	Dtx3l_S9___1	0.472262	0.121079	0.97125	0.079777
Phosphocholine	Dtx3l_S9___1	0.449492	0.142643	0.97125	0.079777
Ether-linked phosphatidylethanolamine	Dtx3l_S9___1	-0.444719	0.147456	0.97125	0.079777
Lysophosphatidylethanolamine	Dtx3l_S9___1	0.443769	0.148427	0.97125	0.079777
N-acyl glycine	Dtx3l_S9___1	0.441348	0.150918	0.97125	0.079777
Ether-linked triacylglycerol	Dtx3l_S9___1	0.438686	0.153687	0.97125	0.079777
Sphingomyelin	Dtx3l_S9___1	-0.437723	0.154697	0.97125	0.079777
Ceramide	Dtx3l_S9___1	0.390461	0.209518	0.97125	0.079777
Free fatty acid	Dtx3l_S9___1	-0.378186	0.225457	0.97125	0.079777
Ether-linked monogalactosyldiacylglycerol	Dtx3l_S9___1	0.357435	0.254009	0.97125	0.079777
Monogalactosyldiacylglycerol	Dtx3l_S9___1	0.352984	0.260395	0.97125	0.079777
Diacylglyceryl glucuronide	Dtx3l_S9___1	0.336618	0.28467	0.97125	0.079777
Monoacylglycerol	Dtx3l_S9___1	0.311986	0.323533	0.97125	0.079777
Ether-linked digalactosyldiacylglycerol	Dtx3l_S9___1	0.307156	0.331476	0.97125	0.079777
Neutral glycosphingolipids	Dtx3l_S9___1	0.306833	0.332012	0.97125	0.079777
Lysodiacylglyceryl	Dtx3l_S9___1	0.265516	0.404234	0.97125	0.079777
Isoprenoids	Dtx3l_S9___1	0.260275	0.413919	0.97125	0.079777
Digalactosyldiacylglycerol	Dtx3l_S9___1	0.258402	0.417408	0.97125	0.079777
N-acyl ornithine	Dtx3l_S9___1	0.254979	0.423821	0.97125	0.079777
Ether-linked lysophosphatidylcholine	Dtx3l_S9___1	0.218423	0.495231	0.97125	0.079777
Sphingoid base	Dtx3l_S9___1	0.203399	0.52605	0.97125	0.079777
Phosphatidylglycerol	Dtx3l_S9___1	0.200435	0.532226	0.97125	0.079777
Unkown	Dtx3l_S9___1	-0.193052	0.54774	0.97125	0.079777
Acylhexosylceramide	Dtx3l_S9___1	0.179238	0.577262	0.97125	0.079777
Phosphatidylserine	Dtx3l_S9___1	0.143825	0.655637	0.97125	0.079777
Phosphatidylcholine	Dtx3l_S9___1	-0.129875	0.687466	0.97125	0.079777
Sulfatide	Dtx3l_S9___1	0.126807	0.694531	0.97125	0.079777
Ether-linked diacylglycerol	Dtx3l_S9___1	0.108782	0.736473	0.97125	0.079777
Diacylglycerol	Dtx3l_S9___1	-0.0978168	0.762324	0.97125	0.079777
N-acyl ethanolamines	Dtx3l_S9___1	-0.0816716	0.800788	0.97125	0.079777
Phosphatidylethanolamine	Dtx3l_S9___1	-0.0644375	0.842298	0.97125	0.079777
Hemibismonoacylglycerophosphate	Dtx3l_S9___1	0.0582459	0.857307	0.97125	0.079777
Phosphatidylinositol	Dtx3l_S9___1	-0.0513057	0.874182	0.97125	0.079777
Triacylglycerol	Dtx3l_S9___1	0.034086	0.916246	0.97125	0.079777
Bismonoacylglycerophosphate	Dtx3l_S9___1	0.0193928	0.952299	0.97125	0.079777
Phosphocholine	Smarcad1_S127___2	0.645873	0.0232806	0.97118	0.0776742
Bile acids and derivatives	Smarcad1_S127___2	0.596363	0.0406851	0.97118	0.0776742
Lysophophatidylcholine	Smarcad1_S127___2	0.56728	0.0544002	0.97118	0.0776742
Lysophosphatidylethanolamine	Smarcad1_S127___2	0.524823	0.0797836	0.97118	0.0776742
Acylcarnitine	Smarcad1_S127___2	0.497872	0.099521	0.97118	0.0776742
N-acyl glycine	Smarcad1_S127___2	0.490001	0.105849	0.97118	0.0776742
Monogalactosyldiacylglycerol	Smarcad1_S127___2	0.484647	0.110304	0.97118	0.0776742
Ceramide	Smarcad1_S127___2	0.484494	0.110433	0.97118	0.0776742
Ether-linked triacylglycerol	Smarcad1_S127___2	0.435878	0.156645	0.97118	0.0776742
Ether-linked monogalactosyldiacylglycerol	Smarcad1_S127___2	0.418003	0.176313	0.97118	0.0776742
Diacylglyceryl glucuronide	Smarcad1_S127___2	0.412198	0.183019	0.97118	0.0776742
Neutral glycosphingolipids	Smarcad1_S127___2	0.396699	0.201687	0.97118	0.0776742
N-acyl ornithine	Smarcad1_S127___2	0.393139	0.206134	0.97118	0.0776742
Ether-linked diacylglycerol	Smarcad1_S127___2	0.379827	0.223286	0.97118	0.0776742
Monoacylglycerol	Smarcad1_S127___2	0.358799	0.25207	0.97118	0.0776742
Ether-linked lysophosphatidylcholine	Smarcad1_S127___2	0.358484	0.252517	0.97118	0.0776742
Sulfatide	Smarcad1_S127___2	0.354454	0.258276	0.97118	0.0776742
Digalactosyldiacylglycerol	Smarcad1_S127___2	0.344608	0.272663	0.97118	0.0776742
Free fatty acid	Smarcad1_S127___2	-0.331762	0.292111	0.97118	0.0776742
Lysodiacylglyceryl	Smarcad1_S127___2	0.318073	0.313671	0.97118	0.0776742
N-acyl ethanolamines	Smarcad1_S127___2	0.314413	0.319581	0.97118	0.0776742
Bismonoacylglycerophosphate	Smarcad1_S127___2	0.273849	0.389073	0.97118	0.0776742
Diacylglycerol	Smarcad1_S127___2	0.255963	0.421973	0.97118	0.0776742
Phosphatidylethanolamine	Smarcad1_S127___2	0.223313	0.485381	0.97118	0.0776742
Phosphatidylcholine	Smarcad1_S127___2	0.206631	0.519353	0.97118	0.0776742
Ether-linked digalactosyldiacylglycerol	Smarcad1_S127___2	0.203233	0.526396	0.97118	0.0776742
Ether-linked phosphatidylcholine	Smarcad1_S127___2	-0.197819	0.537702	0.97118	0.0776742
Phosphatidylglycerol	Smarcad1_S127___2	0.180868	0.573747	0.97118	0.0776742
Isoprenoids	Smarcad1_S127___2	0.124458	0.699956	0.97118	0.0776742
Ether-linked phosphatidylethanolamine	Smarcad1_S127___2	-0.114491	0.72311	0.97118	0.0776742
Triacylglycerol	Smarcad1_S127___2	-0.086224	0.789898	0.97118	0.0776742
Hemibismonoacylglycerophosphate	Smarcad1_S127___2	0.0678707	0.833996	0.97118	0.0776742
Acylhexosylceramide	Smarcad1_S127___2	0.0437703	0.892559	0.97118	0.0776742
Sphingoid base	Smarcad1_S127___2	0.0376027	0.907636	0.97118	0.0776742
Sphingomyelin	Smarcad1_S127___2	-0.0245934	0.939526	0.97118	0.0776742
Phosphatidylinositol	Smarcad1_S127___2	0.0182113	0.955203	0.97118	0.0776742
Phosphatidylserine	Smarcad1_S127___2	0.00368178	0.99094	0.97118	0.0776742
Unkown	Smarcad1_S127___2	-0.00175968	0.99567	0.97118	0.0776742
Ether-linked digalactosyldiacylglycerol	Mphosph8_S51___1	0.587893	0.044392	0.97039	0.0773987
Free fatty acid	Mphosph8_S51___1	-0.548435	0.064842	0.97039	0.0773987
Acylhexosylceramide	Mphosph8_S51___1	0.526088	0.0789283	0.97039	0.0773987
Sphingoid base	Mphosph8_S51___1	0.515424	0.0863335	0.97039	0.0773987
Ether-linked triacylglycerol	Mphosph8_S51___1	0.477238	0.11667	0.97039	0.0773987
Neutral glycosphingolipids	Mphosph8_S51___1	0.473255	0.12019	0.97039	0.0773987
N-acyl glycine	Mphosph8_S51___1	0.450401	0.141737	0.97039	0.0773987
Lysophosphatidylethanolamine	Mphosph8_S51___1	0.443302	0.148905	0.97039	0.0773987
Bile acids and derivatives	Mphosph8_S51___1	0.435887	0.156636	0.97039	0.0773987
Monoacylglycerol	Mphosph8_S51___1	0.42186	0.171945	0.97039	0.0773987
Lysophophatidylcholine	Mphosph8_S51___1	0.409249	0.186484	0.97039	0.0773987
Acylcarnitine	Mphosph8_S51___1	0.394392	0.204562	0.97039	0.0773987
Hemibismonoacylglycerophosphate	Mphosph8_S51___1	0.377175	0.226802	0.97039	0.0773987
Ether-linked phosphatidylcholine	Mphosph8_S51___1	-0.367908	0.239346	0.97039	0.0773987
N-acyl ornithine	Mphosph8_S51___1	0.358643	0.252291	0.97039	0.0773987
Phosphatidylserine	Mphosph8_S51___1	0.338242	0.282205	0.97039	0.0773987
Phosphocholine	Mphosph8_S51___1	0.323905	0.304381	0.97039	0.0773987
Monogalactosyldiacylglycerol	Mphosph8_S51___1	0.300109	0.343254	0.97039	0.0773987
Ceramide	Mphosph8_S51___1	0.285959	0.367569	0.97039	0.0773987
Ether-linked monogalactosyldiacylglycerol	Mphosph8_S51___1	0.273614	0.389497	0.97039	0.0773987
Triacylglycerol	Mphosph8_S51___1	0.239318	0.453773	0.97039	0.0773987
Isoprenoids	Mphosph8_S51___1	0.233138	0.465859	0.97039	0.0773987
Bismonoacylglycerophosphate	Mphosph8_S51___1	0.22871	0.474611	0.97039	0.0773987
Phosphatidylethanolamine	Mphosph8_S51___1	0.201745	0.529493	0.97039	0.0773987
Ether-linked diacylglycerol	Mphosph8_S51___1	0.158422	0.622889	0.97039	0.0773987
Diacylglycerol	Mphosph8_S51___1	0.156332	0.627541	0.97039	0.0773987
Unkown	Mphosph8_S51___1	0.152545	0.636002	0.97039	0.0773987
Diacylglyceryl glucuronide	Mphosph8_S51___1	0.141602	0.660677	0.97039	0.0773987
Phosphatidylcholine	Mphosph8_S51___1	0.120397	0.709362	0.97039	0.0773987
N-acyl ethanolamines	Mphosph8_S51___1	0.11575	0.720175	0.97039	0.0773987
Sulfatide	Mphosph8_S51___1	0.112082	0.72874	0.97039	0.0773987
Ether-linked phosphatidylethanolamine	Mphosph8_S51___1	-0.0888433	0.783647	0.97039	0.0773987
Lysodiacylglyceryl	Mphosph8_S51___1	0.0636328	0.844246	0.97039	0.0773987
Ether-linked lysophosphatidylcholine	Mphosph8_S51___1	0.0569197	0.860528	0.97039	0.0773987
Sphingomyelin	Mphosph8_S51___1	-0.0389249	0.904401	0.97039	0.0773987
Phosphatidylglycerol	Mphosph8_S51___1	-0.037714	0.907364	0.97039	0.0773987
Digalactosyldiacylglycerol	Mphosph8_S51___1	0.0259111	0.936291	0.97039	0.0773987
Phosphatidylinositol	Mphosph8_S51___1	0.00401879	0.99011	0.97039	0.0773987
N-acyl ethanolamines	Htatsf1_S613___2	0.816139	0.00120438	0.96995	0.0731377
Monogalactosyldiacylglycerol	Htatsf1_S613___2	0.727186	0.0073656	0.96995	0.0731377
Bile acids and derivatives	Htatsf1_S613___2	0.712723	0.0092828	0.96995	0.0731377
Neutral glycosphingolipids	Htatsf1_S613___2	0.682785	0.0144049	0.96995	0.0731377
N-acyl glycine	Htatsf1_S613___2	0.678001	0.0153844	0.96995	0.0731377
Ceramide	Htatsf1_S613___2	0.661483	0.0191458	0.96995	0.0731377
Sulfatide	Htatsf1_S613___2	0.661192	0.0192177	0.96995	0.0731377
Acylcarnitine	Htatsf1_S613___2	0.659054	0.019751	0.96995	0.0731377
Ether-linked lysophosphatidylcholine	Htatsf1_S613___2	0.6484	0.0225708	0.96995	0.0731377
Ether-linked monogalactosyldiacylglycerol	Htatsf1_S613___2	0.640502	0.0248427	0.96995	0.0731377
Phosphatidylethanolamine	Htatsf1_S613___2	0.637365	0.0257892	0.96995	0.0731377
Phosphatidylcholine	Htatsf1_S613___2	0.615083	0.0332808	0.96995	0.0731377
Diacylglyceryl glucuronide	Htatsf1_S613___2	0.613841	0.0337394	0.96995	0.0731377
Unkown	Htatsf1_S613___2	0.605608	0.0368958	0.96995	0.0731377
Diacylglycerol	Htatsf1_S613___2	0.581133	0.0475173	0.96995	0.0731377
Lysophophatidylcholine	Htatsf1_S613___2	0.580194	0.0479635	0.96995	0.0731377
Bismonoacylglycerophosphate	Htatsf1_S613___2	0.572578	0.0516906	0.96995	0.0731377
Lysophosphatidylethanolamine	Htatsf1_S613___2	0.571772	0.0520964	0.96995	0.0731377
Phosphatidylinositol	Htatsf1_S613___2	0.545706	0.0664615	0.96995	0.0731377
Free fatty acid	Htatsf1_S613___2	-0.545349	0.0666752	0.96995	0.0731377
Monoacylglycerol	Htatsf1_S613___2	0.531894	0.0750849	0.96995	0.0731377
Lysodiacylglyceryl	Htatsf1_S613___2	0.531414	0.0753977	0.96995	0.0731377
Digalactosyldiacylglycerol	Htatsf1_S613___2	0.527216	0.0781717	0.96995	0.0731377
Ether-linked diacylglycerol	Htatsf1_S613___2	0.496217	0.10083	0.96995	0.0731377
N-acyl ornithine	Htatsf1_S613___2	0.479561	0.114648	0.96995	0.0731377
Phosphocholine	Htatsf1_S613___2	0.451083	0.141061	0.96995	0.0731377
Triacylglycerol	Htatsf1_S613___2	-0.447225	0.144916	0.96995	0.0731377
Ether-linked triacylglycerol	Htatsf1_S613___2	0.437277	0.155167	0.96995	0.0731377
Sphingomyelin	Htatsf1_S613___2	0.373093	0.232278	0.96995	0.0731377
Phosphatidylglycerol	Htatsf1_S613___2	0.295471	0.351127	0.96995	0.0731377
Isoprenoids	Htatsf1_S613___2	0.244197	0.444335	0.96995	0.0731377
Ether-linked digalactosyldiacylglycerol	Htatsf1_S613___2	0.230873	0.470326	0.96995	0.0731377
Phosphatidylserine	Htatsf1_S613___2	0.216594	0.49894	0.96995	0.0731377
Hemibismonoacylglycerophosphate	Htatsf1_S613___2	0.172283	0.59236	0.96995	0.0731377
Acylhexosylceramide	Htatsf1_S613___2	0.133808	0.678442	0.96995	0.0731377
Ether-linked phosphatidylethanolamine	Htatsf1_S613___2	0.127413	0.693133	0.96995	0.0731377
Ether-linked phosphatidylcholine	Htatsf1_S613___2	-0.120375	0.709414	0.96995	0.0731377
Sphingoid base	Htatsf1_S613___2	-0.0239293	0.941156	0.96995	0.0731377
Ether-linked digalactosyldiacylglycerol	Ifih1_S645___2	0.618998	0.0318638	0.9686	0.0675147
Ether-linked phosphatidylcholine	Ifih1_S645___2	-0.614124	0.0336346	0.9686	0.0675147
Phosphatidylserine	Ifih1_S645___2	0.594914	0.041303	0.9686	0.0675147
Acylhexosylceramide	Ifih1_S645___2	0.582568	0.0468416	0.9686	0.0675147
Hemibismonoacylglycerophosphate	Ifih1_S645___2	0.443182	0.149028	0.9686	0.0675147
Phosphatidylglycerol	Ifih1_S645___2	0.404778	0.191817	0.9686	0.0675147
Lysophophatidylcholine	Ifih1_S645___2	0.352491	0.261108	0.9686	0.0675147
Neutral glycosphingolipids	Ifih1_S645___2	0.352202	0.261527	0.9686	0.0675147
Phosphatidylinositol	Ifih1_S645___2	0.320932	0.309098	0.9686	0.0675147
Free fatty acid	Ifih1_S645___2	-0.319263	0.311762	0.9686	0.0675147
Lysodiacylglyceryl	Ifih1_S645___2	-0.313786	0.320598	0.9686	0.0675147
Lysophosphatidylethanolamine	Ifih1_S645___2	0.29941	0.344435	0.9686	0.0675147
Triacylglycerol	Ifih1_S645___2	0.299067	0.345015	0.9686	0.0675147
Unkown	Ifih1_S645___2	-0.282399	0.373826	0.9686	0.0675147
Bismonoacylglycerophosphate	Ifih1_S645___2	0.227214	0.477585	0.9686	0.0675147
Phosphatidylethanolamine	Ifih1_S645___2	0.221704	0.488613	0.9686	0.0675147
Sphingomyelin	Ifih1_S645___2	-0.194401	0.544892	0.9686	0.0675147
N-acyl glycine	Ifih1_S645___2	0.189169	0.555975	0.9686	0.0675147
Phosphocholine	Ifih1_S645___2	0.1852	0.564445	0.9686	0.0675147
Acylcarnitine	Ifih1_S645___2	0.178941	0.577903	0.9686	0.0675147
N-acyl ornithine	Ifih1_S645___2	0.166478	0.605074	0.9686	0.0675147
Ether-linked monogalactosyldiacylglycerol	Ifih1_S645___2	0.157803	0.624266	0.9686	0.0675147
N-acyl ethanolamines	Ifih1_S645___2	-0.149731	0.642316	0.9686	0.0675147
Ether-linked diacylglycerol	Ifih1_S645___2	-0.145271	0.652367	0.9686	0.0675147
Bile acids and derivatives	Ifih1_S645___2	0.139901	0.664541	0.9686	0.0675147
Sulfatide	Ifih1_S645___2	-0.137998	0.668872	0.9686	0.0675147
Digalactosyldiacylglycerol	Ifih1_S645___2	-0.127479	0.692981	0.9686	0.0675147
Diacylglyceryl glucuronide	Ifih1_S645___2	-0.115139	0.7216	0.9686	0.0675147
Ether-linked phosphatidylethanolamine	Ifih1_S645___2	-0.111564	0.729953	0.9686	0.0675147
Ceramide	Ifih1_S645___2	0.0809715	0.802466	0.9686	0.0675147
Phosphatidylcholine	Ifih1_S645___2	-0.072767	0.822183	0.9686	0.0675147
Ether-linked triacylglycerol	Ifih1_S645___2	0.0383114	0.905902	0.9686	0.0675147
Diacylglycerol	Ifih1_S645___2	-0.035913	0.911772	0.9686	0.0675147
Ether-linked lysophosphatidylcholine	Ifih1_S645___2	-0.0307594	0.924398	0.9686	0.0675147
Isoprenoids	Ifih1_S645___2	-0.0280419	0.931063	0.9686	0.0675147
Monoacylglycerol	Ifih1_S645___2	0.0149799	0.963146	0.9686	0.0675147
Monogalactosyldiacylglycerol	Ifih1_S645___2	0.0136219	0.966486	0.9686	0.0675147
Sphingoid base	Ifih1_S645___2	-0.00291724	0.992821	0.9686	0.0675147
Ether-linked digalactosyldiacylglycerol	Ifih1_S648___2	0.618998	0.0318638	0.9686	0.0676048
Ether-linked phosphatidylcholine	Ifih1_S648___2	-0.614124	0.0336346	0.9686	0.0676048
Phosphatidylserine	Ifih1_S648___2	0.594914	0.041303	0.9686	0.0676048
Acylhexosylceramide	Ifih1_S648___2	0.582568	0.0468416	0.9686	0.0676048
Hemibismonoacylglycerophosphate	Ifih1_S648___2	0.443182	0.149028	0.9686	0.0676048
Phosphatidylglycerol	Ifih1_S648___2	0.404778	0.191817	0.9686	0.0676048
Lysophophatidylcholine	Ifih1_S648___2	0.352491	0.261108	0.9686	0.0676048
Neutral glycosphingolipids	Ifih1_S648___2	0.352202	0.261527	0.9686	0.0676048
Phosphatidylinositol	Ifih1_S648___2	0.320932	0.309098	0.9686	0.0676048
Free fatty acid	Ifih1_S648___2	-0.319263	0.311762	0.9686	0.0676048
Lysodiacylglyceryl	Ifih1_S648___2	-0.313786	0.320598	0.9686	0.0676048
Lysophosphatidylethanolamine	Ifih1_S648___2	0.29941	0.344435	0.9686	0.0676048
Triacylglycerol	Ifih1_S648___2	0.299067	0.345015	0.9686	0.0676048
Unkown	Ifih1_S648___2	-0.282399	0.373826	0.9686	0.0676048
Bismonoacylglycerophosphate	Ifih1_S648___2	0.227214	0.477585	0.9686	0.0676048
Phosphatidylethanolamine	Ifih1_S648___2	0.221704	0.488613	0.9686	0.0676048
Sphingomyelin	Ifih1_S648___2	-0.194401	0.544892	0.9686	0.0676048
N-acyl glycine	Ifih1_S648___2	0.189169	0.555975	0.9686	0.0676048
Phosphocholine	Ifih1_S648___2	0.1852	0.564445	0.9686	0.0676048
Acylcarnitine	Ifih1_S648___2	0.178941	0.577903	0.9686	0.0676048
N-acyl ornithine	Ifih1_S648___2	0.166478	0.605074	0.9686	0.0676048
Ether-linked monogalactosyldiacylglycerol	Ifih1_S648___2	0.157803	0.624266	0.9686	0.0676048
N-acyl ethanolamines	Ifih1_S648___2	-0.149731	0.642316	0.9686	0.0676048
Ether-linked diacylglycerol	Ifih1_S648___2	-0.145271	0.652367	0.9686	0.0676048
Bile acids and derivatives	Ifih1_S648___2	0.139901	0.664541	0.9686	0.0676048
Sulfatide	Ifih1_S648___2	-0.137998	0.668872	0.9686	0.0676048
Digalactosyldiacylglycerol	Ifih1_S648___2	-0.127479	0.692981	0.9686	0.0676048
Diacylglyceryl glucuronide	Ifih1_S648___2	-0.115139	0.7216	0.9686	0.0676048
Ether-linked phosphatidylethanolamine	Ifih1_S648___2	-0.111564	0.729953	0.9686	0.0676048
Ceramide	Ifih1_S648___2	0.0809715	0.802466	0.9686	0.0676048
Phosphatidylcholine	Ifih1_S648___2	-0.072767	0.822183	0.9686	0.0676048
Ether-linked triacylglycerol	Ifih1_S648___2	0.0383114	0.905902	0.9686	0.0676048
Diacylglycerol	Ifih1_S648___2	-0.035913	0.911772	0.9686	0.0676048
Ether-linked lysophosphatidylcholine	Ifih1_S648___2	-0.0307594	0.924398	0.9686	0.0676048
Isoprenoids	Ifih1_S648___2	-0.0280419	0.931063	0.9686	0.0676048
Monoacylglycerol	Ifih1_S648___2	0.0149799	0.963146	0.9686	0.0676048
Monogalactosyldiacylglycerol	Ifih1_S648___2	0.0136219	0.966486	0.9686	0.0676048
Sphingoid base	Ifih1_S648___2	-0.00291724	0.992821	0.9686	0.0676048
Ether-linked triacylglycerol	Dkc1_S451___3	0.634851	0.0265665	0.96855	0.0711782
Free fatty acid	Dkc1_S451___3	-0.606293	0.0366254	0.96855	0.0711782
Isoprenoids	Dkc1_S451___3	0.559405	0.0586088	0.96855	0.0711782
N-acyl ornithine	Dkc1_S451___3	0.542407	0.0684558	0.96855	0.0711782
Bile acids and derivatives	Dkc1_S451___3	0.540252	0.06978	0.96855	0.0711782
N-acyl glycine	Dkc1_S451___3	0.532791	0.0745031	0.96855	0.0711782
Acylcarnitine	Dkc1_S451___3	0.485373	0.109693	0.96855	0.0711782
Monoacylglycerol	Dkc1_S451___3	0.478562	0.115515	0.96855	0.0711782
Unkown	Dkc1_S451___3	0.46357	0.12904	0.96855	0.0711782
Monogalactosyldiacylglycerol	Dkc1_S451___3	0.449462	0.142673	0.96855	0.0711782
Lysophosphatidylethanolamine	Dkc1_S451___3	0.439566	0.152769	0.96855	0.0711782
Lysophophatidylcholine	Dkc1_S451___3	0.402176	0.194963	0.96855	0.0711782
Bismonoacylglycerophosphate	Dkc1_S451___3	0.400573	0.196916	0.96855	0.0711782
Sulfatide	Dkc1_S451___3	0.396509	0.201923	0.96855	0.0711782
Ceramide	Dkc1_S451___3	0.395584	0.203073	0.96855	0.0711782
Diacylglyceryl glucuronide	Dkc1_S451___3	0.394165	0.204846	0.96855	0.0711782
Ether-linked digalactosyldiacylglycerol	Dkc1_S451___3	0.391541	0.208148	0.96855	0.0711782
Phosphocholine	Dkc1_S451___3	0.385542	0.215821	0.96855	0.0711782
N-acyl ethanolamines	Dkc1_S451___3	0.373669	0.231501	0.96855	0.0711782
Sphingoid base	Dkc1_S451___3	0.357024	0.254594	0.96855	0.0711782
Neutral glycosphingolipids	Dkc1_S451___3	0.355033	0.257443	0.96855	0.0711782
Phosphatidylcholine	Dkc1_S451___3	0.332183	0.291463	0.96855	0.0711782
Ether-linked monogalactosyldiacylglycerol	Dkc1_S451___3	0.328063	0.297853	0.96855	0.0711782
Hemibismonoacylglycerophosphate	Dkc1_S451___3	0.322128	0.307196	0.96855	0.0711782
Lysodiacylglyceryl	Dkc1_S451___3	0.306462	0.332626	0.96855	0.0711782
Acylhexosylceramide	Dkc1_S451___3	0.298628	0.345758	0.96855	0.0711782
Phosphatidylserine	Dkc1_S451___3	0.263739	0.407504	0.96855	0.0711782
Digalactosyldiacylglycerol	Dkc1_S451___3	0.245652	0.44154	0.96855	0.0711782
Diacylglycerol	Dkc1_S451___3	0.239327	0.453755	0.96855	0.0711782
Phosphatidylethanolamine	Dkc1_S451___3	0.239013	0.454366	0.96855	0.0711782
Ether-linked lysophosphatidylcholine	Dkc1_S451___3	0.235333	0.461549	0.96855	0.0711782
Ether-linked phosphatidylethanolamine	Dkc1_S451___3	-0.232205	0.467698	0.96855	0.0711782
Triacylglycerol	Dkc1_S451___3	-0.215538	0.501086	0.96855	0.0711782
Phosphatidylinositol	Dkc1_S451___3	0.203314	0.526228	0.96855	0.0711782
Sphingomyelin	Dkc1_S451___3	0.166081	0.605949	0.96855	0.0711782
Ether-linked diacylglycerol	Dkc1_S451___3	0.0731449	0.821273	0.96855	0.0711782
Phosphatidylglycerol	Dkc1_S451___3	0.0350443	0.913899	0.96855	0.0711782
Ether-linked phosphatidylcholine	Dkc1_S451___3	-0.0301123	0.925985	0.96855	0.0711782
N-acyl ornithine	Ppfibp1_S435___1	0.59577	0.0409372	0.96609	0.0712468
Isoprenoids	Ppfibp1_S435___1	0.52669	0.0785243	0.96609	0.0712468
Ether-linked phosphatidylethanolamine	Ppfibp1_S435___1	-0.503797	0.0949282	0.96609	0.0712468
Ether-linked triacylglycerol	Ppfibp1_S435___1	0.484264	0.110627	0.96609	0.0712468
N-acyl glycine	Ppfibp1_S435___1	0.414664	0.180151	0.96609	0.0712468
Free fatty acid	Ppfibp1_S435___1	-0.401249	0.19609	0.96609	0.0712468
Ether-linked phosphatidylcholine	Ppfibp1_S435___1	-0.359606	0.250927	0.96609	0.0712468
Phosphatidylglycerol	Ppfibp1_S435___1	0.306022	0.333356	0.96609	0.0712468
Acylcarnitine	Ppfibp1_S435___1	0.303478	0.337596	0.96609	0.0712468
Bile acids and derivatives	Ppfibp1_S435___1	0.27977	0.378481	0.96609	0.0712468
Ceramide	Ppfibp1_S435___1	0.2392	0.454002	0.96609	0.0712468
Unkown	Ppfibp1_S435___1	-0.22752	0.476976	0.96609	0.0712468
Monogalactosyldiacylglycerol	Ppfibp1_S435___1	0.217487	0.497129	0.96609	0.0712468
Ether-linked digalactosyldiacylglycerol	Ppfibp1_S435___1	0.214126	0.503962	0.96609	0.0712468
Digalactosyldiacylglycerol	Ppfibp1_S435___1	0.210259	0.511878	0.96609	0.0712468
Ether-linked diacylglycerol	Ppfibp1_S435___1	0.200885	0.531286	0.96609	0.0712468
Diacylglycerol	Ppfibp1_S435___1	0.194907	0.543826	0.96609	0.0712468
Sulfatide	Ppfibp1_S435___1	0.191079	0.551919	0.96609	0.0712468
Phosphocholine	Ppfibp1_S435___1	0.169292	0.598898	0.96609	0.0712468
Sphingoid base	Ppfibp1_S435___1	-0.146609	0.649347	0.96609	0.0712468
Ether-linked monogalactosyldiacylglycerol	Ppfibp1_S435___1	0.137218	0.670651	0.96609	0.0712468
Monoacylglycerol	Ppfibp1_S435___1	0.137018	0.671105	0.96609	0.0712468
Lysodiacylglyceryl	Ppfibp1_S435___1	0.115344	0.721122	0.96609	0.0712468
Bismonoacylglycerophosphate	Ppfibp1_S435___1	0.110668	0.732051	0.96609	0.0712468
Lysophophatidylcholine	Ppfibp1_S435___1	0.109821	0.734036	0.96609	0.0712468
Triacylglycerol	Ppfibp1_S435___1	-0.109573	0.734618	0.96609	0.0712468
Phosphatidylcholine	Ppfibp1_S435___1	-0.106036	0.742926	0.96609	0.0712468
Diacylglyceryl glucuronide	Ppfibp1_S435___1	0.105273	0.74472	0.96609	0.0712468
Sphingomyelin	Ppfibp1_S435___1	-0.101912	0.752643	0.96609	0.0712468
Neutral glycosphingolipids	Ppfibp1_S435___1	0.0950758	0.768822	0.96609	0.0712468
N-acyl ethanolamines	Ppfibp1_S435___1	-0.0904924	0.779718	0.96609	0.0712468
Hemibismonoacylglycerophosphate	Ppfibp1_S435___1	0.0385521	0.905313	0.96609	0.0712468
Acylhexosylceramide	Ppfibp1_S435___1	-0.0193401	0.952429	0.96609	0.0712468
Phosphatidylserine	Ppfibp1_S435___1	-0.0115458	0.971592	0.96609	0.0712468
Ether-linked lysophosphatidylcholine	Ppfibp1_S435___1	0.0101667	0.974984	0.96609	0.0712468
Phosphatidylinositol	Ppfibp1_S435___1	0.00804958	0.980192	0.96609	0.0712468
Phosphatidylethanolamine	Ppfibp1_S435___1	0.00609776	0.984995	0.96609	0.0712468
Lysophosphatidylethanolamine	Ppfibp1_S435___1	0.00427742	0.989474	0.96609	0.0712468
N-acyl ornithine	Srrm1_S401___2	0.592818	0.0422089	0.96609	0.0864526
Sulfatide	Srrm1_S401___2	0.47121	0.122024	0.96609	0.0864526
Free fatty acid	Srrm1_S401___2	-0.46813	0.124822	0.96609	0.0864526
Phosphatidylethanolamine	Srrm1_S401___2	0.385085	0.216412	0.96609	0.0864526
Phosphatidylinositol	Srrm1_S401___2	0.377519	0.226344	0.96609	0.0864526
Ether-linked digalactosyldiacylglycerol	Srrm1_S401___2	0.376778	0.22733	0.96609	0.0864526
Diacylglycerol	Srrm1_S401___2	0.366939	0.240682	0.96609	0.0864526
Hemibismonoacylglycerophosphate	Srrm1_S401___2	0.362033	0.247509	0.96609	0.0864526
Isoprenoids	Srrm1_S401___2	0.35552	0.256745	0.96609	0.0864526
Sphingoid base	Srrm1_S401___2	-0.35507	0.25739	0.96609	0.0864526
Phosphatidylcholine	Srrm1_S401___2	0.310571	0.325849	0.96609	0.0864526
Bile acids and derivatives	Srrm1_S401___2	0.307205	0.331395	0.96609	0.0864526
Bismonoacylglycerophosphate	Srrm1_S401___2	0.302408	0.339387	0.96609	0.0864526
Monogalactosyldiacylglycerol	Srrm1_S401___2	0.296294	0.349724	0.96609	0.0864526
Triacylglycerol	Srrm1_S401___2	-0.287295	0.365237	0.96609	0.0864526
Neutral glycosphingolipids	Srrm1_S401___2	0.285969	0.367553	0.96609	0.0864526
Phosphatidylserine	Srrm1_S401___2	0.282155	0.374256	0.96609	0.0864526
Ceramide	Srrm1_S401___2	0.276584	0.384161	0.96609	0.0864526
Sphingomyelin	Srrm1_S401___2	0.275849	0.385478	0.96609	0.0864526
Unkown	Srrm1_S401___2	-0.254805	0.424149	0.96609	0.0864526
Phosphocholine	Srrm1_S401___2	0.235217	0.461777	0.96609	0.0864526
N-acyl glycine	Srrm1_S401___2	0.23438	0.463418	0.96609	0.0864526
Digalactosyldiacylglycerol	Srrm1_S401___2	0.206189	0.520266	0.96609	0.0864526
Acylhexosylceramide	Srrm1_S401___2	0.202568	0.527779	0.96609	0.0864526
Lysodiacylglyceryl	Srrm1_S401___2	0.196594	0.540275	0.96609	0.0864526
Monoacylglycerol	Srrm1_S401___2	-0.193818	0.546124	0.96609	0.0864526
Ether-linked phosphatidylcholine	Srrm1_S401___2	-0.193277	0.547266	0.96609	0.0864526
Diacylglyceryl glucuronide	Srrm1_S401___2	0.185104	0.56465	0.96609	0.0864526
Lysophosphatidylethanolamine	Srrm1_S401___2	0.170355	0.596571	0.96609	0.0864526
Acylcarnitine	Srrm1_S401___2	0.166007	0.60611	0.96609	0.0864526
Ether-linked triacylglycerol	Srrm1_S401___2	0.163506	0.611625	0.96609	0.0864526
Lysophophatidylcholine	Srrm1_S401___2	0.160494	0.618287	0.96609	0.0864526
Ether-linked monogalactosyldiacylglycerol	Srrm1_S401___2	0.130589	0.685826	0.96609	0.0864526
N-acyl ethanolamines	Srrm1_S401___2	0.123568	0.702013	0.96609	0.0864526
Ether-linked diacylglycerol	Srrm1_S401___2	0.0806524	0.803231	0.96609	0.0864526
Ether-linked lysophosphatidylcholine	Srrm1_S401___2	0.0790538	0.807065	0.96609	0.0864526
Ether-linked phosphatidylethanolamine	Srrm1_S401___2	-0.0657542	0.839112	0.96609	0.0864526
Phosphatidylglycerol	Srrm1_S401___2	0.041974	0.896947	0.96609	0.0864526
N-acyl ornithine	Rbbp6_S1278___1	0.569652	0.0531749	0.96546	0.0763868
Isoprenoids	Rbbp6_S1278___1	0.469821	0.123281	0.96546	0.0763868
Sulfatide	Rbbp6_S1278___1	0.392046	0.20751	0.96546	0.0763868
Free fatty acid	Rbbp6_S1278___1	-0.365883	0.242142	0.96546	0.0763868
Bile acids and derivatives	Rbbp6_S1278___1	0.338361	0.282026	0.96546	0.0763868
Ether-linked triacylglycerol	Rbbp6_S1278___1	0.328879	0.296581	0.96546	0.0763868
Ceramide	Rbbp6_S1278___1	0.31949	0.3114	0.96546	0.0763868
Monogalactosyldiacylglycerol	Rbbp6_S1278___1	0.300813	0.342068	0.96546	0.0763868
N-acyl glycine	Rbbp6_S1278___1	0.300642	0.342355	0.96546	0.0763868
Unkown	Rbbp6_S1278___1	-0.29075	0.359238	0.96546	0.0763868
Ether-linked digalactosyldiacylglycerol	Rbbp6_S1278___1	0.281022	0.37626	0.96546	0.0763868
Lysodiacylglyceryl	Rbbp6_S1278___1	0.277423	0.382661	0.96546	0.0763868
Phosphocholine	Rbbp6_S1278___1	0.273431	0.389826	0.96546	0.0763868
Ether-linked phosphatidylethanolamine	Rbbp6_S1278___1	-0.270993	0.394236	0.96546	0.0763868
Phosphatidylinositol	Rbbp6_S1278___1	0.263563	0.40783	0.96546	0.0763868
Ether-linked phosphatidylcholine	Rbbp6_S1278___1	-0.259674	0.415037	0.96546	0.0763868
Neutral glycosphingolipids	Rbbp6_S1278___1	0.247185	0.438603	0.96546	0.0763868
Digalactosyldiacylglycerol	Rbbp6_S1278___1	0.243263	0.446135	0.96546	0.0763868
Triacylglycerol	Rbbp6_S1278___1	-0.217166	0.49778	0.96546	0.0763868
Acylcarnitine	Rbbp6_S1278___1	0.217078	0.497957	0.96546	0.0763868
Diacylglyceryl glucuronide	Rbbp6_S1278___1	0.210075	0.512257	0.96546	0.0763868
Hemibismonoacylglycerophosphate	Rbbp6_S1278___1	0.205614	0.521457	0.96546	0.0763868
Sphingoid base	Rbbp6_S1278___1	-0.198381	0.536525	0.96546	0.0763868
Bismonoacylglycerophosphate	Rbbp6_S1278___1	0.196434	0.54061	0.96546	0.0763868
Phosphatidylethanolamine	Rbbp6_S1278___1	0.183599	0.567875	0.96546	0.0763868
Phosphatidylserine	Rbbp6_S1278___1	0.183306	0.568504	0.96546	0.0763868
Lysophosphatidylethanolamine	Rbbp6_S1278___1	0.160293	0.618734	0.96546	0.0763868
Diacylglycerol	Rbbp6_S1278___1	0.160014	0.619352	0.96546	0.0763868
Phosphatidylglycerol	Rbbp6_S1278___1	0.157367	0.625235	0.96546	0.0763868
Lysophophatidylcholine	Rbbp6_S1278___1	0.156407	0.627374	0.96546	0.0763868
Ether-linked monogalactosyldiacylglycerol	Rbbp6_S1278___1	0.139683	0.665037	0.96546	0.0763868
Acylhexosylceramide	Rbbp6_S1278___1	0.137391	0.670256	0.96546	0.0763868
Monoacylglycerol	Rbbp6_S1278___1	-0.135609	0.674324	0.96546	0.0763868
Ether-linked lysophosphatidylcholine	Rbbp6_S1278___1	0.128188	0.691348	0.96546	0.0763868
Phosphatidylcholine	Rbbp6_S1278___1	0.114079	0.724074	0.96546	0.0763868
Ether-linked diacylglycerol	Rbbp6_S1278___1	0.11135	0.730455	0.96546	0.0763868
Sphingomyelin	Rbbp6_S1278___1	0.0882233	0.785125	0.96546	0.0763868
N-acyl ethanolamines	Rbbp6_S1278___1	0.0484499	0.88114	0.96546	0.0763868
Ether-linked digalactosyldiacylglycerol	Nufip2_S649___1	0.623518	0.0302824	0.96507	0.0714227
Hemibismonoacylglycerophosphate	Nufip2_S649___1	0.546227	0.0661501	0.96507	0.0714227
Acylhexosylceramide	Nufip2_S649___1	0.533533	0.0740238	0.96507	0.0714227
Free fatty acid	Nufip2_S649___1	-0.507492	0.0921369	0.96507	0.0714227
N-acyl ornithine	Nufip2_S649___1	0.462507	0.130036	0.96507	0.0714227
Phosphatidylserine	Nufip2_S649___1	0.424851	0.168605	0.96507	0.0714227
Isoprenoids	Nufip2_S649___1	0.331434	0.292618	0.96507	0.0714227
Lysophosphatidylethanolamine	Nufip2_S649___1	0.289674	0.361101	0.96507	0.0714227
Phosphocholine	Nufip2_S649___1	0.281879	0.374744	0.96507	0.0714227
Bile acids and derivatives	Nufip2_S649___1	0.266533	0.402367	0.96507	0.0714227
Neutral glycosphingolipids	Nufip2_S649___1	0.266241	0.402904	0.96507	0.0714227
Ether-linked triacylglycerol	Nufip2_S649___1	0.262708	0.409408	0.96507	0.0714227
Unkown	Nufip2_S649___1	-0.250507	0.432272	0.96507	0.0714227
Ether-linked phosphatidylcholine	Nufip2_S649___1	-0.239638	0.453151	0.96507	0.0714227
Lysophophatidylcholine	Nufip2_S649___1	0.209927	0.512559	0.96507	0.0714227
Phosphatidylglycerol	Nufip2_S649___1	-0.209759	0.512904	0.96507	0.0714227
Sulfatide	Nufip2_S649___1	0.195305	0.542987	0.96507	0.0714227
Bismonoacylglycerophosphate	Nufip2_S649___1	0.192448	0.549019	0.96507	0.0714227
Phosphatidylethanolamine	Nufip2_S649___1	0.187034	0.560526	0.96507	0.0714227
Sphingoid base	Nufip2_S649___1	0.182751	0.569695	0.96507	0.0714227
N-acyl glycine	Nufip2_S649___1	0.170766	0.595673	0.96507	0.0714227
Ether-linked diacylglycerol	Nufip2_S649___1	-0.150016	0.641677	0.96507	0.0714227
Phosphatidylcholine	Nufip2_S649___1	0.146936	0.648608	0.96507	0.0714227
Ether-linked lysophosphatidylcholine	Nufip2_S649___1	-0.14675	0.649029	0.96507	0.0714227
Monogalactosyldiacylglycerol	Nufip2_S649___1	0.141639	0.660593	0.96507	0.0714227
Ceramide	Nufip2_S649___1	0.131342	0.684094	0.96507	0.0714227
Ether-linked phosphatidylethanolamine	Nufip2_S649___1	-0.112121	0.728651	0.96507	0.0714227
Acylcarnitine	Nufip2_S649___1	0.11069	0.732001	0.96507	0.0714227
N-acyl ethanolamines	Nufip2_S649___1	-0.10591	0.743221	0.96507	0.0714227
Phosphatidylinositol	Nufip2_S649___1	0.104373	0.746839	0.96507	0.0714227
Triacylglycerol	Nufip2_S649___1	0.104179	0.747295	0.96507	0.0714227
Monoacylglycerol	Nufip2_S649___1	-0.0978431	0.762261	0.96507	0.0714227
Diacylglycerol	Nufip2_S649___1	0.0920065	0.776114	0.96507	0.0714227
Sphingomyelin	Nufip2_S649___1	0.0742597	0.818588	0.96507	0.0714227
Digalactosyldiacylglycerol	Nufip2_S649___1	-0.062033	0.848121	0.96507	0.0714227
Diacylglyceryl glucuronide	Nufip2_S649___1	0.0331417	0.91856	0.96507	0.0714227
Ether-linked monogalactosyldiacylglycerol	Nufip2_S649___1	0.0105724	0.973986	0.96507	0.0714227
Lysodiacylglyceryl	Nufip2_S649___1	0.00286203	0.992957	0.96507	0.0714227
Ether-linked digalactosyldiacylglycerol	Ttc7a_S648___1	0.530534	0.0759738	0.96493	0.0788969
N-acyl glycine	Ttc7a_S648___1	0.479666	0.114557	0.96493	0.0788969
Lysophophatidylcholine	Ttc7a_S648___1	0.423072	0.170587	0.96493	0.0788969
Acylhexosylceramide	Ttc7a_S648___1	0.422011	0.171776	0.96493	0.0788969
Ether-linked triacylglycerol	Ttc7a_S648___1	0.421422	0.172438	0.96493	0.0788969
Ether-linked phosphatidylcholine	Ttc7a_S648___1	-0.409623	0.186043	0.96493	0.0788969
Bile acids and derivatives	Ttc7a_S648___1	0.390632	0.209301	0.96493	0.0788969
Sphingoid base	Ttc7a_S648___1	0.373271	0.232037	0.96493	0.0788969
Acylcarnitine	Ttc7a_S648___1	0.372949	0.232473	0.96493	0.0788969
Neutral glycosphingolipids	Ttc7a_S648___1	0.369167	0.237618	0.96493	0.0788969
Free fatty acid	Ttc7a_S648___1	-0.366555	0.241213	0.96493	0.0788969
Lysophosphatidylethanolamine	Ttc7a_S648___1	0.359749	0.250726	0.96493	0.0788969
Phosphocholine	Ttc7a_S648___1	0.347971	0.267698	0.96493	0.0788969
Triacylglycerol	Ttc7a_S648___1	0.339725	0.279966	0.96493	0.0788969
N-acyl ornithine	Ttc7a_S648___1	0.334034	0.288616	0.96493	0.0788969
Monoacylglycerol	Ttc7a_S648___1	0.325578	0.301745	0.96493	0.0788969
Hemibismonoacylglycerophosphate	Ttc7a_S648___1	0.324608	0.303272	0.96493	0.0788969
Phosphatidylethanolamine	Ttc7a_S648___1	0.238336	0.455684	0.96493	0.0788969
Ether-linked monogalactosyldiacylglycerol	Ttc7a_S648___1	0.236285	0.459685	0.96493	0.0788969
Diacylglycerol	Ttc7a_S648___1	0.234451	0.463279	0.96493	0.0788969
Ether-linked diacylglycerol	Ttc7a_S648___1	0.230326	0.471409	0.96493	0.0788969
Ceramide	Ttc7a_S648___1	0.222536	0.486939	0.96493	0.0788969
Monogalactosyldiacylglycerol	Ttc7a_S648___1	0.219856	0.492337	0.96493	0.0788969
Phosphatidylglycerol	Ttc7a_S648___1	0.216045	0.500056	0.96493	0.0788969
Bismonoacylglycerophosphate	Ttc7a_S648___1	0.204914	0.522907	0.96493	0.0788969
Phosphatidylserine	Ttc7a_S648___1	0.20345	0.525945	0.96493	0.0788969
N-acyl ethanolamines	Ttc7a_S648___1	0.13271	0.680958	0.96493	0.0788969
Unkown	Ttc7a_S648___1	0.0987924	0.760014	0.96493	0.0788969
Lysodiacylglyceryl	Ttc7a_S648___1	-0.0871693	0.78764	0.96493	0.0788969
Sphingomyelin	Ttc7a_S648___1	-0.0847768	0.793356	0.96493	0.0788969
Ether-linked lysophosphatidylcholine	Ttc7a_S648___1	0.072331	0.823234	0.96493	0.0788969
Isoprenoids	Ttc7a_S648___1	0.0669302	0.836269	0.96493	0.0788969
Ether-linked phosphatidylethanolamine	Ttc7a_S648___1	-0.0492805	0.879116	0.96493	0.0788969
Diacylglyceryl glucuronide	Ttc7a_S648___1	0.0412572	0.898699	0.96493	0.0788969
Sulfatide	Ttc7a_S648___1	-0.0343666	0.915559	0.96493	0.0788969
Phosphatidylcholine	Ttc7a_S648___1	0.0142158	0.965025	0.96493	0.0788969
Digalactosyldiacylglycerol	Ttc7a_S648___1	0.0114213	0.971898	0.96493	0.0788969
Phosphatidylinositol	Ttc7a_S648___1	0.00535913	0.986812	0.96493	0.0788969
Monoacylglycerol	Srrm2_S1269___1	0.756519	0.00440259	0.96482	0.0633232
N-acyl glycine	Srrm2_S1269___1	0.727937	0.00727483	0.96482	0.0633232
Acylcarnitine	Srrm2_S1269___1	0.70811	0.00996613	0.96482	0.0633232
Bile acids and derivatives	Srrm2_S1269___1	0.684191	0.014126	0.96482	0.0633232
Ether-linked triacylglycerol	Srrm2_S1269___1	0.683992	0.0141653	0.96482	0.0633232
Unkown	Srrm2_S1269___1	0.676901	0.0156164	0.96482	0.0633232
Monogalactosyldiacylglycerol	Srrm2_S1269___1	0.627101	0.0290696	0.96482	0.0633232
N-acyl ethanolamines	Srrm2_S1269___1	0.625084	0.0297481	0.96482	0.0633232
Ether-linked monogalactosyldiacylglycerol	Srrm2_S1269___1	0.586342	0.0450958	0.96482	0.0633232
Ceramide	Srrm2_S1269___1	0.582102	0.0470601	0.96482	0.0633232
Lysophophatidylcholine	Srrm2_S1269___1	0.568914	0.0535544	0.96482	0.0633232
Diacylglyceryl glucuronide	Srrm2_S1269___1	0.561475	0.0574817	0.96482	0.0633232
Free fatty acid	Srrm2_S1269___1	-0.547531	0.0653757	0.96482	0.0633232
Lysophosphatidylethanolamine	Srrm2_S1269___1	0.535243	0.0729276	0.96482	0.0633232
Ether-linked lysophosphatidylcholine	Srrm2_S1269___1	0.527472	0.0780005	0.96482	0.0633232
Neutral glycosphingolipids	Srrm2_S1269___1	0.504279	0.0945603	0.96482	0.0633232
Bismonoacylglycerophosphate	Srrm2_S1269___1	0.470221	0.122918	0.96482	0.0633232
N-acyl ornithine	Srrm2_S1269___1	0.469333	0.123725	0.96482	0.0633232
Phosphocholine	Srrm2_S1269___1	0.452328	0.139831	0.96482	0.0633232
Sulfatide	Srrm2_S1269___1	0.449017	0.143117	0.96482	0.0633232
Digalactosyldiacylglycerol	Srrm2_S1269___1	0.44687	0.145274	0.96482	0.0633232
Lysodiacylglyceryl	Srrm2_S1269___1	0.437338	0.155103	0.96482	0.0633232
Isoprenoids	Srrm2_S1269___1	0.431714	0.161096	0.96482	0.0633232
Ether-linked diacylglycerol	Srrm2_S1269___1	0.367318	0.24016	0.96482	0.0633232
Phosphatidylcholine	Srrm2_S1269___1	0.366669	0.241054	0.96482	0.0633232
Diacylglycerol	Srrm2_S1269___1	0.348615	0.266754	0.96482	0.0633232
Phosphatidylglycerol	Srrm2_S1269___1	0.336789	0.28441	0.96482	0.0633232
Phosphatidylethanolamine	Srrm2_S1269___1	0.326582	0.300169	0.96482	0.0633232
Triacylglycerol	Srrm2_S1269___1	-0.304289	0.336242	0.96482	0.0633232
Phosphatidylinositol	Srrm2_S1269___1	0.285995	0.367508	0.96482	0.0633232
Sphingoid base	Srrm2_S1269___1	0.282083	0.374383	0.96482	0.0633232
Ether-linked digalactosyldiacylglycerol	Srrm2_S1269___1	0.219904	0.492239	0.96482	0.0633232
Ether-linked phosphatidylethanolamine	Srrm2_S1269___1	-0.195323	0.542949	0.96482	0.0633232
Phosphatidylserine	Srrm2_S1269___1	0.146785	0.64895	0.96482	0.0633232
Sphingomyelin	Srrm2_S1269___1	0.125443	0.697679	0.96482	0.0633232
Acylhexosylceramide	Srrm2_S1269___1	0.118963	0.712695	0.96482	0.0633232
Ether-linked phosphatidylcholine	Srrm2_S1269___1	-0.117172	0.716862	0.96482	0.0633232
Hemibismonoacylglycerophosphate	Srrm2_S1269___1	0.0933793	0.77285	0.96482	0.0633232
Monoacylglycerol	Tjp2_S107___1	0.755473	0.00448931	0.96449	0.0689368
N-acyl glycine	Tjp2_S107___1	0.751217	0.00485574	0.96449	0.0689368
Ether-linked triacylglycerol	Tjp2_S107___1	0.718254	0.00851036	0.96449	0.0689368
Acylcarnitine	Tjp2_S107___1	0.70558	0.0103565	0.96449	0.0689368
Bile acids and derivatives	Tjp2_S107___1	0.688912	0.0132185	0.96449	0.0689368
Unkown	Tjp2_S107___1	0.658805	0.0198138	0.96449	0.0689368
Monogalactosyldiacylglycerol	Tjp2_S107___1	0.617567	0.0323764	0.96449	0.0689368
N-acyl ethanolamines	Tjp2_S107___1	0.592679	0.0422694	0.96449	0.0689368
Ceramide	Tjp2_S107___1	0.570861	0.052558	0.96449	0.0689368
Ether-linked monogalactosyldiacylglycerol	Tjp2_S107___1	0.566422	0.0548484	0.96449	0.0689368
Free fatty acid	Tjp2_S107___1	-0.547722	0.0652626	0.96449	0.0689368
Lysophophatidylcholine	Tjp2_S107___1	0.540489	0.069634	0.96449	0.0689368
Diacylglyceryl glucuronide	Tjp2_S107___1	0.529793	0.0764605	0.96449	0.0689368
Lysophosphatidylethanolamine	Tjp2_S107___1	0.501133	0.0969752	0.96449	0.0689368
Neutral glycosphingolipids	Tjp2_S107___1	0.495465	0.101428	0.96449	0.0689368
Ether-linked lysophosphatidylcholine	Tjp2_S107___1	0.493134	0.103299	0.96449	0.0689368
N-acyl ornithine	Tjp2_S107___1	0.485828	0.109311	0.96449	0.0689368
Isoprenoids	Tjp2_S107___1	0.433547	0.159126	0.96449	0.0689368
Digalactosyldiacylglycerol	Tjp2_S107___1	0.432092	0.160689	0.96449	0.0689368
Lysodiacylglyceryl	Tjp2_S107___1	0.430598	0.162303	0.96449	0.0689368
Phosphocholine	Tjp2_S107___1	0.42648	0.166803	0.96449	0.0689368
Bismonoacylglycerophosphate	Tjp2_S107___1	0.4177	0.17666	0.96449	0.0689368
Ether-linked diacylglycerol	Tjp2_S107___1	0.41741	0.176991	0.96449	0.0689368
Sulfatide	Tjp2_S107___1	0.412689	0.182445	0.96449	0.0689368
Diacylglycerol	Tjp2_S107___1	0.371675	0.234199	0.96449	0.0689368
Sphingoid base	Tjp2_S107___1	0.345483	0.271367	0.96449	0.0689368
Phosphatidylcholine	Tjp2_S107___1	0.320182	0.310294	0.96449	0.0689368
Phosphatidylethanolamine	Tjp2_S107___1	0.308255	0.32966	0.96449	0.0689368
Phosphatidylglycerol	Tjp2_S107___1	0.307721	0.330543	0.96449	0.0689368
Ether-linked digalactosyldiacylglycerol	Tjp2_S107___1	0.243165	0.446324	0.96449	0.0689368
Triacylglycerol	Tjp2_S107___1	-0.237805	0.456718	0.96449	0.0689368
Phosphatidylinositol	Tjp2_S107___1	0.221031	0.489966	0.96449	0.0689368
Ether-linked phosphatidylethanolamine	Tjp2_S107___1	-0.195241	0.543122	0.96449	0.0689368
Ether-linked phosphatidylcholine	Tjp2_S107___1	-0.158164	0.623462	0.96449	0.0689368
Acylhexosylceramide	Tjp2_S107___1	0.12658	0.695054	0.96449	0.0689368
Phosphatidylserine	Tjp2_S107___1	0.102978	0.750126	0.96449	0.0689368
Sphingomyelin	Tjp2_S107___1	0.101785	0.752941	0.96449	0.0689368
Hemibismonoacylglycerophosphate	Tjp2_S107___1	0.0883062	0.784928	0.96449	0.0689368
Ether-linked digalactosyldiacylglycerol	Bclaf1_S177___1	0.68963	0.0130843	0.96395	0.0826502
Free fatty acid	Bclaf1_S177___1	-0.66161	0.0191146	0.96395	0.0826502
Hemibismonoacylglycerophosphate	Bclaf1_S177___1	0.646148	0.0232024	0.96395	0.0826502
Acylhexosylceramide	Bclaf1_S177___1	0.606164	0.0366762	0.96395	0.0826502
Phosphatidylserine	Bclaf1_S177___1	0.600205	0.0390782	0.96395	0.0826502
Phosphatidylethanolamine	Bclaf1_S177___1	0.456981	0.135296	0.96395	0.0826502
Neutral glycosphingolipids	Bclaf1_S177___1	0.445824	0.146333	0.96395	0.0826502
N-acyl ornithine	Bclaf1_S177___1	0.417801	0.176545	0.96395	0.0826502
Phosphatidylcholine	Bclaf1_S177___1	0.373209	0.232121	0.96395	0.0826502
Bismonoacylglycerophosphate	Bclaf1_S177___1	0.33683	0.284347	0.96395	0.0826502
Ether-linked phosphatidylcholine	Bclaf1_S177___1	-0.319601	0.311223	0.96395	0.0826502
Sulfatide	Bclaf1_S177___1	0.312144	0.323275	0.96395	0.0826502
Diacylglycerol	Bclaf1_S177___1	0.310525	0.325924	0.96395	0.0826502
Phosphatidylinositol	Bclaf1_S177___1	0.305222	0.334686	0.96395	0.0826502
Unkown	Bclaf1_S177___1	-0.29648	0.349406	0.96395	0.0826502
Phosphatidylglycerol	Bclaf1_S177___1	-0.281654	0.375141	0.96395	0.0826502
Lysophosphatidylethanolamine	Bclaf1_S177___1	0.269892	0.396236	0.96395	0.0826502
Sphingomyelin	Bclaf1_S177___1	0.269696	0.396592	0.96395	0.0826502
Ether-linked lysophosphatidylcholine	Bclaf1_S177___1	-0.185945	0.56285	0.96395	0.0826502
Lysophophatidylcholine	Bclaf1_S177___1	0.183035	0.569086	0.96395	0.0826502
Sphingoid base	Bclaf1_S177___1	-0.169892	0.597584	0.96395	0.0826502
Bile acids and derivatives	Bclaf1_S177___1	0.154411	0.631829	0.96395	0.0826502
Monoacylglycerol	Bclaf1_S177___1	-0.149893	0.641953	0.96395	0.0826502
Ether-linked phosphatidylethanolamine	Bclaf1_S177___1	0.138089	0.668664	0.96395	0.0826502
Monogalactosyldiacylglycerol	Bclaf1_S177___1	0.137781	0.669367	0.96395	0.0826502
Isoprenoids	Bclaf1_S177___1	0.132885	0.680556	0.96395	0.0826502
Phosphocholine	Bclaf1_S177___1	0.131571	0.68357	0.96395	0.0826502
Ether-linked diacylglycerol	Bclaf1_S177___1	-0.128748	0.690057	0.96395	0.0826502
Digalactosyldiacylglycerol	Bclaf1_S177___1	-0.108397	0.737377	0.96395	0.0826502
Lysodiacylglyceryl	Bclaf1_S177___1	-0.1047	0.746069	0.96395	0.0826502
Ceramide	Bclaf1_S177___1	0.0992918	0.758833	0.96395	0.0826502
N-acyl glycine	Bclaf1_S177___1	0.0686132	0.832203	0.96395	0.0826502
Ether-linked triacylglycerol	Bclaf1_S177___1	-0.0573347	0.859519	0.96395	0.0826502
Acylcarnitine	Bclaf1_S177___1	0.0527868	0.870576	0.96395	0.0826502
Ether-linked monogalactosyldiacylglycerol	Bclaf1_S177___1	0.05257	0.871104	0.96395	0.0826502
N-acyl ethanolamines	Bclaf1_S177___1	-0.0522859	0.871795	0.96395	0.0826502
Diacylglyceryl glucuronide	Bclaf1_S177___1	-0.0362739	0.910889	0.96395	0.0826502
Triacylglycerol	Bclaf1_S177___1	-0.00862593	0.978774	0.96395	0.0826502
N-acyl glycine	Ptpn12_S434___1	0.739078	0.00602551	0.96288	0.0714374
Monoacylglycerol	Ptpn12_S434___1	0.736625	0.00628547	0.96288	0.0714374
Ether-linked triacylglycerol	Ptpn12_S434___1	0.711858	0.00940819	0.96288	0.0714374
Acylcarnitine	Ptpn12_S434___1	0.7078	0.0100133	0.96288	0.0714374
Bile acids and derivatives	Ptpn12_S434___1	0.683228	0.0143165	0.96288	0.0714374
Unkown	Ptpn12_S434___1	0.601158	0.0386869	0.96288	0.0714374
Monogalactosyldiacylglycerol	Ptpn12_S434___1	0.592229	0.0424656	0.96288	0.0714374
Ceramide	Ptpn12_S434___1	0.555138	0.0609817	0.96288	0.0714374
Ether-linked monogalactosyldiacylglycerol	Ptpn12_S434___1	0.552643	0.0623992	0.96288	0.0714374
Lysophophatidylcholine	Ptpn12_S434___1	0.539764	0.0700825	0.96288	0.0714374
Free fatty acid	Ptpn12_S434___1	-0.532596	0.0746296	0.96288	0.0714374
Diacylglyceryl glucuronide	Ptpn12_S434___1	0.522207	0.0815714	0.96288	0.0714374
N-acyl ethanolamines	Ptpn12_S434___1	0.512462	0.0884711	0.96288	0.0714374
Lysophosphatidylethanolamine	Ptpn12_S434___1	0.503166	0.0954105	0.96288	0.0714374
Ether-linked lysophosphatidylcholine	Ptpn12_S434___1	0.476876	0.116987	0.96288	0.0714374
Neutral glycosphingolipids	Ptpn12_S434___1	0.475721	0.118003	0.96288	0.0714374
Isoprenoids	Ptpn12_S434___1	0.439325	0.15302	0.96288	0.0714374
N-acyl ornithine	Ptpn12_S434___1	0.437645	0.15478	0.96288	0.0714374
Lysodiacylglyceryl	Ptpn12_S434___1	0.427038	0.166188	0.96288	0.0714374
Phosphocholine	Ptpn12_S434___1	0.424098	0.169442	0.96288	0.0714374
Digalactosyldiacylglycerol	Ptpn12_S434___1	0.418158	0.176137	0.96288	0.0714374
Sulfatide	Ptpn12_S434___1	0.366399	0.241428	0.96288	0.0714374
Sphingoid base	Ptpn12_S434___1	0.364733	0.243737	0.96288	0.0714374
Bismonoacylglycerophosphate	Ptpn12_S434___1	0.360975	0.248996	0.96288	0.0714374
Ether-linked diacylglycerol	Ptpn12_S434___1	0.359073	0.251682	0.96288	0.0714374
Phosphatidylglycerol	Ptpn12_S434___1	0.311654	0.324075	0.96288	0.0714374
Diacylglycerol	Ptpn12_S434___1	0.274794	0.387372	0.96288	0.0714374
Ether-linked phosphatidylethanolamine	Ptpn12_S434___1	-0.269213	0.397471	0.96288	0.0714374
Phosphatidylcholine	Ptpn12_S434___1	0.244258	0.444219	0.96288	0.0714374
Phosphatidylethanolamine	Ptpn12_S434___1	0.234957	0.462287	0.96288	0.0714374
Ether-linked digalactosyldiacylglycerol	Ptpn12_S434___1	0.233809	0.464539	0.96288	0.0714374
Ether-linked phosphatidylcholine	Ptpn12_S434___1	-0.227573	0.476872	0.96288	0.0714374
Triacylglycerol	Ptpn12_S434___1	-0.212288	0.507719	0.96288	0.0714374
Phosphatidylinositol	Ptpn12_S434___1	0.181309	0.572797	0.96288	0.0714374
Acylhexosylceramide	Ptpn12_S434___1	0.131373	0.684025	0.96288	0.0714374
Phosphatidylserine	Ptpn12_S434___1	0.101059	0.754655	0.96288	0.0714374
Hemibismonoacylglycerophosphate	Ptpn12_S434___1	0.0619278	0.848376	0.96288	0.0714374
Sphingomyelin	Ptpn12_S434___1	-0.00485389	0.988055	0.96288	0.0714374
Ether-linked digalactosyldiacylglycerol	Akr1c6_S307___1	0.617875	0.0322657	0.96228	0.0663333
Hemibismonoacylglycerophosphate	Akr1c6_S307___1	0.590028	0.0434361	0.96228	0.0663333
Acylhexosylceramide	Akr1c6_S307___1	0.558069	0.0593447	0.96228	0.0663333
Free fatty acid	Akr1c6_S307___1	-0.515773	0.0860838	0.96228	0.0663333
Phosphatidylserine	Akr1c6_S307___1	0.46992	0.123191	0.96228	0.0663333
N-acyl ornithine	Akr1c6_S307___1	0.436747	0.155726	0.96228	0.0663333
Lysophosphatidylethanolamine	Akr1c6_S307___1	0.322811	0.306111	0.96228	0.0663333
Isoprenoids	Akr1c6_S307___1	0.319699	0.311066	0.96228	0.0663333
Phosphocholine	Akr1c6_S307___1	0.319421	0.311511	0.96228	0.0663333
Ether-linked diacylglycerol	Akr1c6_S307___1	-0.268619	0.398554	0.96228	0.0663333
Bismonoacylglycerophosphate	Akr1c6_S307___1	0.265343	0.404552	0.96228	0.0663333
Neutral glycosphingolipids	Akr1c6_S307___1	0.245977	0.440916	0.96228	0.0663333
Lysophophatidylcholine	Akr1c6_S307___1	0.232924	0.46628	0.96228	0.0663333
Phosphatidylglycerol	Akr1c6_S307___1	-0.229413	0.473217	0.96228	0.0663333
Ether-linked triacylglycerol	Akr1c6_S307___1	0.222056	0.487903	0.96228	0.0663333
Unkown	Akr1c6_S307___1	-0.216013	0.50012	0.96228	0.0663333
Bile acids and derivatives	Akr1c6_S307___1	0.215326	0.501518	0.96228	0.0663333
Phosphatidylcholine	Akr1c6_S307___1	0.196349	0.54079	0.96228	0.0663333
Sulfatide	Akr1c6_S307___1	0.191435	0.551163	0.96228	0.0663333
Phosphatidylethanolamine	Akr1c6_S307___1	0.190665	0.552798	0.96228	0.0663333
Ether-linked lysophosphatidylcholine	Akr1c6_S307___1	-0.17951	0.576675	0.96228	0.0663333
Ether-linked phosphatidylcholine	Akr1c6_S307___1	-0.149525	0.642778	0.96228	0.0663333
Sphingoid base	Akr1c6_S307___1	0.146581	0.649409	0.96228	0.0663333
N-acyl glycine	Akr1c6_S307___1	0.12001	0.710262	0.96228	0.0663333
Digalactosyldiacylglycerol	Akr1c6_S307___1	-0.118345	0.71413	0.96228	0.0663333
Phosphatidylinositol	Akr1c6_S307___1	0.117381	0.716374	0.96228	0.0663333
Ether-linked phosphatidylethanolamine	Akr1c6_S307___1	-0.110862	0.731596	0.96228	0.0663333
Sphingomyelin	Akr1c6_S307___1	0.107089	0.740449	0.96228	0.0663333
N-acyl ethanolamines	Akr1c6_S307___1	-0.0981847	0.761452	0.96228	0.0663333
Monogalactosyldiacylglycerol	Akr1c6_S307___1	0.0980066	0.761874	0.96228	0.0663333
Monoacylglycerol	Akr1c6_S307___1	-0.0966118	0.765179	0.96228	0.0663333
Ceramide	Akr1c6_S307___1	0.0827598	0.798182	0.96228	0.0663333
Triacylglycerol	Akr1c6_S307___1	0.0806219	0.803304	0.96228	0.0663333
Acylcarnitine	Akr1c6_S307___1	0.0803587	0.803935	0.96228	0.0663333
Lysodiacylglyceryl	Akr1c6_S307___1	-0.0694705	0.830133	0.96228	0.0663333
Diacylglycerol	Akr1c6_S307___1	0.0487299	0.880458	0.96228	0.0663333
Ether-linked monogalactosyldiacylglycerol	Akr1c6_S307___1	-0.0235677	0.942044	0.96228	0.0663333
Diacylglyceryl glucuronide	Akr1c6_S307___1	0.00880607	0.978331	0.96228	0.0663333
Phosphocholine	Pgrmc1_S181___1	0.607103	0.0363078	0.96102	0.0808296
Lysophosphatidylethanolamine	Pgrmc1_S181___1	0.582701	0.046779	0.96102	0.0808296
Lysophophatidylcholine	Pgrmc1_S181___1	0.558617	0.0590421	0.96102	0.0808296
Neutral glycosphingolipids	Pgrmc1_S181___1	0.546543	0.0659618	0.96102	0.0808296
Bile acids and derivatives	Pgrmc1_S181___1	0.513697	0.0875755	0.96102	0.0808296
Ceramide	Pgrmc1_S181___1	0.480237	0.114065	0.96102	0.0808296
Monogalactosyldiacylglycerol	Pgrmc1_S181___1	0.44215	0.15009	0.96102	0.0808296
Ether-linked lysophosphatidylcholine	Pgrmc1_S181___1	0.425515	0.167869	0.96102	0.0808296
Ether-linked monogalactosyldiacylglycerol	Pgrmc1_S181___1	0.395298	0.20343	0.96102	0.0808296
Sulfatide	Pgrmc1_S181___1	0.3898	0.210358	0.96102	0.0808296
Diacylglyceryl glucuronide	Pgrmc1_S181___1	0.376735	0.227387	0.96102	0.0808296
Acylcarnitine	Pgrmc1_S181___1	0.368988	0.237864	0.96102	0.0808296
Ether-linked phosphatidylcholine	Pgrmc1_S181___1	-0.34414	0.273358	0.96102	0.0808296
Phosphatidylethanolamine	Pgrmc1_S181___1	0.335707	0.286057	0.96102	0.0808296
Phosphatidylinositol	Pgrmc1_S181___1	0.329295	0.295933	0.96102	0.0808296
Lysodiacylglyceryl	Pgrmc1_S181___1	0.322611	0.306429	0.96102	0.0808296
N-acyl glycine	Pgrmc1_S181___1	0.320701	0.309465	0.96102	0.0808296
Digalactosyldiacylglycerol	Pgrmc1_S181___1	0.29959	0.344132	0.96102	0.0808296
Bismonoacylglycerophosphate	Pgrmc1_S181___1	0.296804	0.348855	0.96102	0.0808296
N-acyl ethanolamines	Pgrmc1_S181___1	0.278373	0.380966	0.96102	0.0808296
Phosphatidylserine	Pgrmc1_S181___1	0.272336	0.391803	0.96102	0.0808296
Ether-linked digalactosyldiacylglycerol	Pgrmc1_S181___1	0.2573	0.419466	0.96102	0.0808296
Phosphatidylcholine	Pgrmc1_S181___1	0.24601	0.440854	0.96102	0.0808296
Phosphatidylglycerol	Pgrmc1_S181___1	0.241483	0.449572	0.96102	0.0808296
N-acyl ornithine	Pgrmc1_S181___1	0.237856	0.456617	0.96102	0.0808296
Free fatty acid	Pgrmc1_S181___1	-0.231687	0.468718	0.96102	0.0808296
Unkown	Pgrmc1_S181___1	-0.230711	0.470648	0.96102	0.0808296
Acylhexosylceramide	Pgrmc1_S181___1	0.223336	0.485335	0.96102	0.0808296
Ether-linked diacylglycerol	Pgrmc1_S181___1	0.210287	0.511821	0.96102	0.0808296
Hemibismonoacylglycerophosphate	Pgrmc1_S181___1	0.17144	0.594199	0.96102	0.0808296
Sphingoid base	Pgrmc1_S181___1	-0.162682	0.613445	0.96102	0.0808296
Ether-linked triacylglycerol	Pgrmc1_S181___1	0.13638	0.672562	0.96102	0.0808296
Triacylglycerol	Pgrmc1_S181___1	-0.111281	0.730616	0.96102	0.0808296
Diacylglycerol	Pgrmc1_S181___1	0.0782134	0.809083	0.96102	0.0808296
Ether-linked phosphatidylethanolamine	Pgrmc1_S181___1	0.0224944	0.94468	0.96102	0.0808296
Isoprenoids	Pgrmc1_S181___1	-0.0180503	0.955599	0.96102	0.0808296
Sphingomyelin	Pgrmc1_S181___1	-0.0157036	0.961367	0.96102	0.0808296
Monoacylglycerol	Pgrmc1_S181___1	0.014191	0.965086	0.96102	0.0808296
Ether-linked digalactosyldiacylglycerol	U2af2_S79___1	0.695153	0.012086	0.95997	0.0833374
Acylhexosylceramide	U2af2_S79___1	0.632889	0.0271851	0.95997	0.0833374
Hemibismonoacylglycerophosphate	U2af2_S79___1	0.57332	0.0513189	0.95997	0.0833374
Phosphatidylserine	U2af2_S79___1	0.489729	0.106073	0.95997	0.0833374
Unkown	U2af2_S79___1	-0.483391	0.111366	0.95997	0.0833374
Ether-linked phosphatidylcholine	U2af2_S79___1	-0.433005	0.159707	0.95997	0.0833374
Triacylglycerol	U2af2_S79___1	0.423218	0.170423	0.95997	0.0833374
Lysophosphatidylethanolamine	U2af2_S79___1	0.347798	0.267952	0.95997	0.0833374
Lysodiacylglyceryl	U2af2_S79___1	-0.345579	0.271225	0.95997	0.0833374
Free fatty acid	U2af2_S79___1	-0.343585	0.274185	0.95997	0.0833374
Phosphocholine	U2af2_S79___1	0.342701	0.275502	0.95997	0.0833374
Lysophophatidylcholine	U2af2_S79___1	0.334105	0.288508	0.95997	0.0833374
Neutral glycosphingolipids	U2af2_S79___1	0.306167	0.333116	0.95997	0.0833374
Digalactosyldiacylglycerol	U2af2_S79___1	-0.25035	0.432571	0.95997	0.0833374
N-acyl ethanolamines	U2af2_S79___1	-0.23606	0.460126	0.95997	0.0833374
Ether-linked lysophosphatidylcholine	U2af2_S79___1	-0.22588	0.480245	0.95997	0.0833374
Phosphatidylethanolamine	U2af2_S79___1	0.221506	0.489011	0.95997	0.0833374
N-acyl ornithine	U2af2_S79___1	0.220861	0.49031	0.95997	0.0833374
Diacylglyceryl glucuronide	U2af2_S79___1	-0.185877	0.562996	0.95997	0.0833374
Bismonoacylglycerophosphate	U2af2_S79___1	0.176947	0.582219	0.95997	0.0833374
Ether-linked diacylglycerol	U2af2_S79___1	-0.166336	0.605388	0.95997	0.0833374
Monoacylglycerol	U2af2_S79___1	-0.151856	0.637547	0.95997	0.0833374
Bile acids and derivatives	U2af2_S79___1	0.127866	0.692089	0.95997	0.0833374
Isoprenoids	U2af2_S79___1	-0.117315	0.716527	0.95997	0.0833374
Sphingomyelin	U2af2_S79___1	-0.0886691	0.784062	0.95997	0.0833374
Sulfatide	U2af2_S79___1	-0.0884084	0.784684	0.95997	0.0833374
Sphingoid base	U2af2_S79___1	0.0700538	0.828725	0.95997	0.0833374
N-acyl glycine	U2af2_S79___1	0.0588975	0.855725	0.95997	0.0833374
Ether-linked phosphatidylethanolamine	U2af2_S79___1	0.048111	0.881966	0.95997	0.0833374
Phosphatidylglycerol	U2af2_S79___1	-0.0430885	0.894224	0.95997	0.0833374
Phosphatidylinositol	U2af2_S79___1	0.0427158	0.895134	0.95997	0.0833374
Acylcarnitine	U2af2_S79___1	0.0357829	0.912091	0.95997	0.0833374
Monogalactosyldiacylglycerol	U2af2_S79___1	-0.0340583	0.916314	0.95997	0.0833374
Diacylglycerol	U2af2_S79___1	0.0279921	0.931185	0.95997	0.0833374
Phosphatidylcholine	U2af2_S79___1	0.0172512	0.957563	0.95997	0.0833374
Ether-linked monogalactosyldiacylglycerol	U2af2_S79___1	-0.0089453	0.977989	0.95997	0.0833374
Ether-linked triacylglycerol	U2af2_S79___1	-0.00613715	0.984898	0.95997	0.0833374
Ceramide	U2af2_S79___1	-0.000792747	0.998049	0.95997	0.0833374
N-acyl ornithine	Canx_S553___2	0.612773	0.0341376	0.95994	0.0764905
Isoprenoids	Canx_S553___2	0.571974	0.0519947	0.95994	0.0764905
Ether-linked phosphatidylethanolamine	Canx_S553___2	-0.437899	0.154513	0.95994	0.0764905
Ether-linked triacylglycerol	Canx_S553___2	0.417055	0.177399	0.95994	0.0764905
Free fatty acid	Canx_S553___2	-0.409061	0.186706	0.95994	0.0764905
Ether-linked digalactosyldiacylglycerol	Canx_S553___2	0.30621	0.333045	0.95994	0.0764905
Unkown	Canx_S553___2	-0.291448	0.358032	0.95994	0.0764905
N-acyl glycine	Canx_S553___2	0.2886	0.362964	0.95994	0.0764905
Bile acids and derivatives	Canx_S553___2	0.268486	0.398797	0.95994	0.0764905
Sulfatide	Canx_S553___2	0.265277	0.404673	0.95994	0.0764905
Ether-linked phosphatidylcholine	Canx_S553___2	-0.236693	0.458889	0.95994	0.0764905
Ceramide	Canx_S553___2	0.215519	0.501125	0.95994	0.0764905
Phosphocholine	Canx_S553___2	0.212533	0.507217	0.95994	0.0764905
Hemibismonoacylglycerophosphate	Canx_S553___2	0.20624	0.520162	0.95994	0.0764905
Acylcarnitine	Canx_S553___2	0.198972	0.535285	0.95994	0.0764905
Monogalactosyldiacylglycerol	Canx_S553___2	0.197147	0.539113	0.95994	0.0764905
Digalactosyldiacylglycerol	Canx_S553___2	0.169324	0.598828	0.95994	0.0764905
Triacylglycerol	Canx_S553___2	-0.16007	0.619228	0.95994	0.0764905
Phosphatidylglycerol	Canx_S553___2	0.157386	0.625194	0.95994	0.0764905
Phosphatidylserine	Canx_S553___2	0.146736	0.64906	0.95994	0.0764905
Bismonoacylglycerophosphate	Canx_S553___2	0.146667	0.649215	0.95994	0.0764905
Lysodiacylglyceryl	Canx_S553___2	0.144005	0.655231	0.95994	0.0764905
Sphingoid base	Canx_S553___2	-0.129367	0.688634	0.95994	0.0764905
Diacylglyceryl glucuronide	Canx_S553___2	0.126603	0.695002	0.95994	0.0764905
Diacylglycerol	Canx_S553___2	0.125086	0.698504	0.95994	0.0764905
Phosphatidylinositol	Canx_S553___2	0.118914	0.712807	0.95994	0.0764905
Acylhexosylceramide	Canx_S553___2	0.108131	0.738002	0.95994	0.0764905
N-acyl ethanolamines	Canx_S553___2	-0.104418	0.746732	0.95994	0.0764905
Lysophophatidylcholine	Canx_S553___2	0.0969003	0.764495	0.95994	0.0764905
Neutral glycosphingolipids	Canx_S553___2	0.078616	0.808116	0.95994	0.0764905
Ether-linked monogalactosyldiacylglycerol	Canx_S553___2	0.0649407	0.84108	0.95994	0.0764905
Lysophosphatidylethanolamine	Canx_S553___2	0.0629966	0.845787	0.95994	0.0764905
Monoacylglycerol	Canx_S553___2	-0.0447888	0.890072	0.95994	0.0764905
Phosphatidylethanolamine	Canx_S553___2	0.0395474	0.902879	0.95994	0.0764905
Ether-linked lysophosphatidylcholine	Canx_S553___2	-0.0239128	0.941197	0.95994	0.0764905
Ether-linked diacylglycerol	Canx_S553___2	0.0166582	0.95902	0.95994	0.0764905
Phosphatidylcholine	Canx_S553___2	-0.00675904	0.983367	0.95994	0.0764905
Sphingomyelin	Canx_S553___2	-0.000796103	0.998041	0.95994	0.0764905
Ether-linked digalactosyldiacylglycerol	Pnn_S442___1	0.610491	0.0349993	0.95974	0.0681111
Hemibismonoacylglycerophosphate	Pnn_S442___1	0.547817	0.0652065	0.95974	0.0681111
Acylhexosylceramide	Pnn_S442___1	0.53216	0.0749124	0.95974	0.0681111
Free fatty acid	Pnn_S442___1	-0.514714	0.0868425	0.95974	0.0681111
N-acyl ornithine	Pnn_S442___1	0.451298	0.140848	0.95974	0.0681111
Phosphatidylserine	Pnn_S442___1	0.426255	0.167051	0.95974	0.0681111
Isoprenoids	Pnn_S442___1	0.350651	0.263779	0.95974	0.0681111
Lysophosphatidylethanolamine	Pnn_S442___1	0.296806	0.348852	0.95974	0.0681111
Phosphocholine	Pnn_S442___1	0.293302	0.354842	0.95974	0.0681111
Ether-linked triacylglycerol	Pnn_S442___1	0.274028	0.388751	0.95974	0.0681111
Bile acids and derivatives	Pnn_S442___1	0.247151	0.438669	0.95974	0.0681111
Neutral glycosphingolipids	Pnn_S442___1	0.240698	0.451093	0.95974	0.0681111
Lysophophatidylcholine	Pnn_S442___1	0.216419	0.499295	0.95974	0.0681111
Unkown	Pnn_S442___1	-0.215682	0.500794	0.95974	0.0681111
Phosphatidylglycerol	Pnn_S442___1	-0.213224	0.505804	0.95974	0.0681111
Bismonoacylglycerophosphate	Pnn_S442___1	0.211738	0.508845	0.95974	0.0681111
Ether-linked diacylglycerol	Pnn_S442___1	-0.207266	0.518041	0.95974	0.0681111
Ether-linked phosphatidylcholine	Pnn_S442___1	-0.20283	0.527235	0.95974	0.0681111
Sphingoid base	Pnn_S442___1	0.194498	0.544687	0.95974	0.0681111
Sulfatide	Pnn_S442___1	0.178947	0.577891	0.95974	0.0681111
Ether-linked lysophosphatidylcholine	Pnn_S442___1	-0.165843	0.606471	0.95974	0.0681111
N-acyl glycine	Pnn_S442___1	0.162838	0.6131	0.95974	0.0681111
Phosphatidylethanolamine	Pnn_S442___1	0.158937	0.621743	0.95974	0.0681111
Ether-linked phosphatidylethanolamine	Pnn_S442___1	-0.147636	0.647031	0.95974	0.0681111
Phosphatidylcholine	Pnn_S442___1	0.145525	0.651794	0.95974	0.0681111
Monogalactosyldiacylglycerol	Pnn_S442___1	0.119917	0.710477	0.95974	0.0681111
N-acyl ethanolamines	Pnn_S442___1	-0.114022	0.724207	0.95974	0.0681111
Acylcarnitine	Pnn_S442___1	0.110383	0.732718	0.95974	0.0681111
Ceramide	Pnn_S442___1	0.107151	0.740302	0.95974	0.0681111
Triacylglycerol	Pnn_S442___1	0.0970172	0.764218	0.95974	0.0681111
Digalactosyldiacylglycerol	Pnn_S442___1	-0.0853864	0.791899	0.95974	0.0681111
Phosphatidylinositol	Pnn_S442___1	0.084032	0.795137	0.95974	0.0681111
Monoacylglycerol	Pnn_S442___1	-0.0689143	0.831475	0.95974	0.0681111
Sphingomyelin	Pnn_S442___1	0.0629011	0.846018	0.95974	0.0681111
Diacylglycerol	Pnn_S442___1	0.05662	0.861256	0.95974	0.0681111
Lysodiacylglyceryl	Pnn_S442___1	-0.0269463	0.933751	0.95974	0.0681111
Diacylglyceryl glucuronide	Pnn_S442___1	0.0248441	0.938911	0.95974	0.0681111
Ether-linked monogalactosyldiacylglycerol	Pnn_S442___1	-0.00499169	0.987716	0.95974	0.0681111
Phosphocholine	Dnajc21_S283___1	0.556784	0.0600585	0.9565	0.077622
Lysophosphatidylethanolamine	Dnajc21_S283___1	0.553567	0.0618718	0.9565	0.077622
Neutral glycosphingolipids	Dnajc21_S283___1	0.475752	0.117975	0.9565	0.077622
Lysophophatidylcholine	Dnajc21_S283___1	0.465813	0.126953	0.9565	0.077622
Free fatty acid	Dnajc21_S283___1	-0.413646	0.181332	0.9565	0.077622
Phosphatidylserine	Dnajc21_S283___1	0.403369	0.193516	0.9565	0.077622
Unkown	Dnajc21_S283___1	-0.375574	0.22894	0.9565	0.077622
Ether-linked digalactosyldiacylglycerol	Dnajc21_S283___1	0.346592	0.269727	0.9565	0.077622
Sulfatide	Dnajc21_S283___1	0.336411	0.284985	0.9565	0.077622
Acylhexosylceramide	Dnajc21_S283___1	0.33497	0.287183	0.9565	0.077622
Ceramide	Dnajc21_S283___1	0.330818	0.293571	0.9565	0.077622
Bile acids and derivatives	Dnajc21_S283___1	0.324239	0.303854	0.9565	0.077622
Bismonoacylglycerophosphate	Dnajc21_S283___1	0.314728	0.319069	0.9565	0.077622
Monogalactosyldiacylglycerol	Dnajc21_S283___1	0.287872	0.364232	0.9565	0.077622
N-acyl ornithine	Dnajc21_S283___1	0.262412	0.409956	0.9565	0.077622
Ether-linked monogalactosyldiacylglycerol	Dnajc21_S283___1	0.258932	0.41642	0.9565	0.077622
Hemibismonoacylglycerophosphate	Dnajc21_S283___1	0.248603	0.435895	0.9565	0.077622
Acylcarnitine	Dnajc21_S283___1	0.242218	0.448151	0.9565	0.077622
Diacylglyceryl glucuronide	Dnajc21_S283___1	0.22993	0.472192	0.9565	0.077622
Ether-linked phosphatidylcholine	Dnajc21_S283___1	-0.228276	0.475474	0.9565	0.077622
Phosphatidylcholine	Dnajc21_S283___1	0.214701	0.50279	0.9565	0.077622
Ether-linked triacylglycerol	Dnajc21_S283___1	0.157679	0.624541	0.9565	0.077622
Lysodiacylglyceryl	Dnajc21_S283___1	0.146293	0.65006	0.9565	0.077622
Monoacylglycerol	Dnajc21_S283___1	0.137925	0.669039	0.9565	0.077622
N-acyl glycine	Dnajc21_S283___1	0.136164	0.673056	0.9565	0.077622
Ether-linked phosphatidylethanolamine	Dnajc21_S283___1	-0.135471	0.674638	0.9565	0.077622
Isoprenoids	Dnajc21_S283___1	0.127919	0.691967	0.9565	0.077622
Phosphatidylethanolamine	Dnajc21_S283___1	0.127163	0.693709	0.9565	0.077622
Ether-linked lysophosphatidylcholine	Dnajc21_S283___1	0.113577	0.725246	0.9565	0.077622
Diacylglycerol	Dnajc21_S283___1	-0.0999081	0.757375	0.9565	0.077622
Phosphatidylinositol	Dnajc21_S283___1	0.0863299	0.789645	0.9565	0.077622
Digalactosyldiacylglycerol	Dnajc21_S283___1	0.0849253	0.793001	0.9565	0.077622
Phosphatidylglycerol	Dnajc21_S283___1	-0.0640123	0.843327	0.9565	0.077622
Sphingoid base	Dnajc21_S283___1	-0.0548052	0.865666	0.9565	0.077622
Sphingomyelin	Dnajc21_S283___1	-0.0334384	0.917833	0.9565	0.077622
Triacylglycerol	Dnajc21_S283___1	-0.0323825	0.92042	0.9565	0.077622
Ether-linked diacylglycerol	Dnajc21_S283___1	-0.0127746	0.968569	0.9565	0.077622
N-acyl ethanolamines	Dnajc21_S283___1	-0.00759434	0.981312	0.9565	0.077622
Ether-linked triacylglycerol	G3bp2_T227___2	0.708446	0.00991509	0.95615	0.0856899
Isoprenoids	G3bp2_T227___2	0.587259	0.0446788	0.95615	0.0856899
N-acyl glycine	G3bp2_T227___2	0.580105	0.0480059	0.95615	0.0856899
Bile acids and derivatives	G3bp2_T227___2	0.574154	0.0509032	0.95615	0.0856899
Acylcarnitine	G3bp2_T227___2	0.546154	0.0661937	0.95615	0.0856899
N-acyl ornithine	G3bp2_T227___2	0.53578	0.0725852	0.95615	0.0856899
Monoacylglycerol	G3bp2_T227___2	0.493206	0.103241	0.95615	0.0856899
Phosphocholine	G3bp2_T227___2	0.479852	0.114396	0.95615	0.0856899
Diacylglyceryl glucuronide	G3bp2_T227___2	0.460514	0.131917	0.95615	0.0856899
Monogalactosyldiacylglycerol	G3bp2_T227___2	0.459637	0.132751	0.95615	0.0856899
Free fatty acid	G3bp2_T227___2	-0.447866	0.144271	0.95615	0.0856899
Ether-linked phosphatidylethanolamine	G3bp2_T227___2	-0.441591	0.150666	0.95615	0.0856899
Ceramide	G3bp2_T227___2	0.438824	0.153543	0.95615	0.0856899
Lysophophatidylcholine	G3bp2_T227___2	0.428618	0.164456	0.95615	0.0856899
Lysophosphatidylethanolamine	G3bp2_T227___2	0.391467	0.208242	0.95615	0.0856899
Digalactosyldiacylglycerol	G3bp2_T227___2	0.367072	0.240498	0.95615	0.0856899
Lysodiacylglyceryl	G3bp2_T227___2	0.366477	0.24132	0.95615	0.0856899
Ether-linked monogalactosyldiacylglycerol	G3bp2_T227___2	0.35878	0.252098	0.95615	0.0856899
Sulfatide	G3bp2_T227___2	0.357724	0.253598	0.95615	0.0856899
Unkown	G3bp2_T227___2	0.350426	0.264107	0.95615	0.0856899
Ether-linked lysophosphatidylcholine	G3bp2_T227___2	0.324732	0.303077	0.95615	0.0856899
N-acyl ethanolamines	G3bp2_T227___2	0.323295	0.305346	0.95615	0.0856899
Bismonoacylglycerophosphate	G3bp2_T227___2	0.315488	0.317839	0.95615	0.0856899
Triacylglycerol	G3bp2_T227___2	-0.279824	0.378385	0.95615	0.0856899
Phosphatidylglycerol	G3bp2_T227___2	0.26252	0.409755	0.95615	0.0856899
Sphingoid base	G3bp2_T227___2	0.217605	0.496889	0.95615	0.0856899
Neutral glycosphingolipids	G3bp2_T227___2	0.20888	0.514713	0.95615	0.0856899
Ether-linked digalactosyldiacylglycerol	G3bp2_T227___2	0.176944	0.582225	0.95615	0.0856899
Phosphatidylcholine	G3bp2_T227___2	0.16364	0.611329	0.95615	0.0856899
Diacylglycerol	G3bp2_T227___2	0.149287	0.643315	0.95615	0.0856899
Ether-linked diacylglycerol	G3bp2_T227___2	0.137053	0.671027	0.95615	0.0856899
Phosphatidylinositol	G3bp2_T227___2	0.106979	0.740708	0.95615	0.0856899
Hemibismonoacylglycerophosphate	G3bp2_T227___2	0.0866722	0.788827	0.95615	0.0856899
Phosphatidylethanolamine	G3bp2_T227___2	0.0737251	0.819876	0.95615	0.0856899
Ether-linked phosphatidylcholine	G3bp2_T227___2	-0.0463581	0.886242	0.95615	0.0856899
Phosphatidylserine	G3bp2_T227___2	0.0458447	0.887495	0.95615	0.0856899
Acylhexosylceramide	G3bp2_T227___2	0.0293675	0.927811	0.95615	0.0856899
Sphingomyelin	G3bp2_T227___2	-0.0128819	0.968306	0.95615	0.0856899
N-acyl glycine	Htatsf1_S705___2	0.498985	0.0986471	0.95545	0.0784688
Acylcarnitine	Htatsf1_S705___2	0.479962	0.114302	0.95545	0.0784688
Phosphatidylglycerol	Htatsf1_S705___2	0.476571	0.117254	0.95545	0.0784688
Lysophophatidylcholine	Htatsf1_S705___2	0.469593	0.123488	0.95545	0.0784688
Monoacylglycerol	Htatsf1_S705___2	0.455619	0.136614	0.95545	0.0784688
Ether-linked digalactosyldiacylglycerol	Htatsf1_S705___2	0.433475	0.159204	0.95545	0.0784688
Free fatty acid	Htatsf1_S705___2	-0.433364	0.159322	0.95545	0.0784688
Neutral glycosphingolipids	Htatsf1_S705___2	0.430912	0.161962	0.95545	0.0784688
Phosphatidylserine	Htatsf1_S705___2	0.429533	0.163458	0.95545	0.0784688
Lysophosphatidylethanolamine	Htatsf1_S705___2	0.417259	0.177165	0.95545	0.0784688
Bile acids and derivatives	Htatsf1_S705___2	0.415688	0.178969	0.95545	0.0784688
Ether-linked monogalactosyldiacylglycerol	Htatsf1_S705___2	0.405388	0.191084	0.95545	0.0784688
Ether-linked triacylglycerol	Htatsf1_S705___2	0.404212	0.192498	0.95545	0.0784688
Acylhexosylceramide	Htatsf1_S705___2	0.38548	0.2159	0.95545	0.0784688
Phosphatidylinositol	Htatsf1_S705___2	0.385248	0.2162	0.95545	0.0784688
Ether-linked phosphatidylcholine	Htatsf1_S705___2	-0.377295	0.226642	0.95545	0.0784688
Bismonoacylglycerophosphate	Htatsf1_S705___2	0.375933	0.22846	0.95545	0.0784688
Ceramide	Htatsf1_S705___2	0.337058	0.284001	0.95545	0.0784688
Unkown	Htatsf1_S705___2	0.326282	0.300639	0.95545	0.0784688
Monogalactosyldiacylglycerol	Htatsf1_S705___2	0.32152	0.308162	0.95545	0.0784688
N-acyl ornithine	Htatsf1_S705___2	0.301702	0.340573	0.95545	0.0784688
Ether-linked lysophosphatidylcholine	Htatsf1_S705___2	0.290156	0.360266	0.95545	0.0784688
N-acyl ethanolamines	Htatsf1_S705___2	0.279952	0.378157	0.95545	0.0784688
Hemibismonoacylglycerophosphate	Htatsf1_S705___2	0.276218	0.384817	0.95545	0.0784688
Phosphatidylethanolamine	Htatsf1_S705___2	0.274169	0.388497	0.95545	0.0784688
Phosphocholine	Htatsf1_S705___2	0.272207	0.392037	0.95545	0.0784688
Isoprenoids	Htatsf1_S705___2	0.245785	0.441285	0.95545	0.0784688
Diacylglyceryl glucuronide	Htatsf1_S705___2	0.235166	0.461876	0.95545	0.0784688
Sphingoid base	Htatsf1_S705___2	0.207464	0.517633	0.95545	0.0784688
Ether-linked phosphatidylethanolamine	Htatsf1_S705___2	-0.186857	0.560902	0.95545	0.0784688
Digalactosyldiacylglycerol	Htatsf1_S705___2	0.166548	0.604922	0.95545	0.0784688
Phosphatidylcholine	Htatsf1_S705___2	0.131831	0.682974	0.95545	0.0784688
Diacylglycerol	Htatsf1_S705___2	0.12791	0.691988	0.95545	0.0784688
Sulfatide	Htatsf1_S705___2	0.118075	0.714758	0.95545	0.0784688
Ether-linked diacylglycerol	Htatsf1_S705___2	0.0792669	0.806554	0.95545	0.0784688
Lysodiacylglyceryl	Htatsf1_S705___2	0.0513113	0.874168	0.95545	0.0784688
Sphingomyelin	Htatsf1_S705___2	-0.0463807	0.886187	0.95545	0.0784688
Triacylglycerol	Htatsf1_S705___2	-0.0102908	0.974679	0.95545	0.0784688
Ether-linked digalactosyldiacylglycerol	Cast_S165___1	0.643862	0.0238569	0.95428	0.0774221
Acylhexosylceramide	Cast_S165___1	0.555169	0.0609644	0.95428	0.0774221
Sphingoid base	Cast_S165___1	0.545157	0.0667902	0.95428	0.0774221
Ether-linked triacylglycerol	Cast_S165___1	0.502244	0.0961178	0.95428	0.0774221
Free fatty acid	Cast_S165___1	-0.490032	0.105824	0.95428	0.0774221
N-acyl glycine	Cast_S165___1	0.448198	0.143937	0.95428	0.0774221
Ether-linked phosphatidylcholine	Cast_S165___1	-0.434048	0.158591	0.95428	0.0774221
Hemibismonoacylglycerophosphate	Cast_S165___1	0.431298	0.161545	0.95428	0.0774221
N-acyl ornithine	Cast_S165___1	0.413221	0.181825	0.95428	0.0774221
Triacylglycerol	Cast_S165___1	0.360162	0.250141	0.95428	0.0774221
Bile acids and derivatives	Cast_S165___1	0.320883	0.309176	0.95428	0.0774221
Neutral glycosphingolipids	Cast_S165___1	0.307125	0.331527	0.95428	0.0774221
Isoprenoids	Cast_S165___1	0.306684	0.332259	0.95428	0.0774221
Acylcarnitine	Cast_S165___1	0.295001	0.35193	0.95428	0.0774221
Phosphatidylserine	Cast_S165___1	0.283684	0.371561	0.95428	0.0774221
Monoacylglycerol	Cast_S165___1	0.252811	0.427909	0.95428	0.0774221
Lysophophatidylcholine	Cast_S165___1	0.242244	0.448101	0.95428	0.0774221
Lysophosphatidylethanolamine	Cast_S165___1	0.233227	0.465684	0.95428	0.0774221
Ether-linked phosphatidylethanolamine	Cast_S165___1	-0.16652	0.604982	0.95428	0.0774221
Phosphocholine	Cast_S165___1	0.162266	0.614364	0.95428	0.0774221
Diacylglycerol	Cast_S165___1	0.160111	0.619138	0.95428	0.0774221
Phosphatidylethanolamine	Cast_S165___1	0.149134	0.643659	0.95428	0.0774221
Monogalactosyldiacylglycerol	Cast_S165___1	0.145701	0.651396	0.95428	0.0774221
Ceramide	Cast_S165___1	0.132739	0.680891	0.95428	0.0774221
Bismonoacylglycerophosphate	Cast_S165___1	0.125981	0.696436	0.95428	0.0774221
Unkown	Cast_S165___1	0.113569	0.725265	0.95428	0.0774221
Ether-linked monogalactosyldiacylglycerol	Cast_S165___1	0.102929	0.750243	0.95428	0.0774221
Ether-linked lysophosphatidylcholine	Cast_S165___1	-0.0982648	0.761263	0.95428	0.0774221
Lysodiacylglyceryl	Cast_S165___1	-0.0919991	0.776131	0.95428	0.0774221
Sphingomyelin	Cast_S165___1	-0.0845701	0.79385	0.95428	0.0774221
Digalactosyldiacylglycerol	Cast_S165___1	-0.0824297	0.798972	0.95428	0.0774221
Ether-linked diacylglycerol	Cast_S165___1	0.0741934	0.818748	0.95428	0.0774221
Sulfatide	Cast_S165___1	-0.0593528	0.85462	0.95428	0.0774221
Phosphatidylcholine	Cast_S165___1	-0.0454901	0.88836	0.95428	0.0774221
Diacylglyceryl glucuronide	Cast_S165___1	-0.0417008	0.897614	0.95428	0.0774221
Phosphatidylglycerol	Cast_S165___1	0.0348411	0.914397	0.95428	0.0774221
Phosphatidylinositol	Cast_S165___1	-0.0252427	0.937932	0.95428	0.0774221
N-acyl ethanolamines	Cast_S165___1	-0.0176074	0.956687	0.95428	0.0774221
Phosphatidylethanolamine	Dido1_S1256___2	0.685383	0.0138928	0.95352	0.0798614
Phosphatidylinositol	Dido1_S1256___2	0.68366	0.0142309	0.95352	0.0798614
Phosphatidylserine	Dido1_S1256___2	0.667487	0.0177086	0.95352	0.0798614
Neutral glycosphingolipids	Dido1_S1256___2	0.624712	0.0298742	0.95352	0.0798614
Ether-linked digalactosyldiacylglycerol	Dido1_S1256___2	0.592635	0.0422883	0.95352	0.0798614
Acylhexosylceramide	Dido1_S1256___2	0.550625	0.0635625	0.95352	0.0798614
Hemibismonoacylglycerophosphate	Dido1_S1256___2	0.529017	0.0769733	0.95352	0.0798614
Ether-linked phosphatidylcholine	Dido1_S1256___2	-0.510794	0.0896899	0.95352	0.0798614
Bismonoacylglycerophosphate	Dido1_S1256___2	0.437633	0.154793	0.95352	0.0798614
Lysophophatidylcholine	Dido1_S1256___2	0.405505	0.190944	0.95352	0.0798614
Sphingoid base	Dido1_S1256___2	-0.40154	0.195735	0.95352	0.0798614
Lysophosphatidylethanolamine	Dido1_S1256___2	0.396011	0.202542	0.95352	0.0798614
Free fatty acid	Dido1_S1256___2	-0.391091	0.208719	0.95352	0.0798614
Phosphatidylcholine	Dido1_S1256___2	0.381463	0.221133	0.95352	0.0798614
Diacylglycerol	Dido1_S1256___2	0.363497	0.24546	0.95352	0.0798614
Ether-linked phosphatidylethanolamine	Dido1_S1256___2	0.348202	0.267359	0.95352	0.0798614
Ether-linked monogalactosyldiacylglycerol	Dido1_S1256___2	0.301832	0.340354	0.95352	0.0798614
Phosphatidylglycerol	Dido1_S1256___2	0.296428	0.349495	0.95352	0.0798614
Sulfatide	Dido1_S1256___2	0.253189	0.427194	0.95352	0.0798614
Ceramide	Dido1_S1256___2	0.248181	0.4367	0.95352	0.0798614
Ether-linked triacylglycerol	Dido1_S1256___2	-0.241437	0.449662	0.95352	0.0798614
Bile acids and derivatives	Dido1_S1256___2	0.238482	0.455398	0.95352	0.0798614
Isoprenoids	Dido1_S1256___2	-0.235489	0.461244	0.95352	0.0798614
Monogalactosyldiacylglycerol	Dido1_S1256___2	0.233777	0.464602	0.95352	0.0798614
N-acyl ethanolamines	Dido1_S1256___2	0.230169	0.47172	0.95352	0.0798614
Sphingomyelin	Dido1_S1256___2	0.228366	0.475295	0.95352	0.0798614
N-acyl ornithine	Dido1_S1256___2	0.214585	0.503027	0.95352	0.0798614
Unkown	Dido1_S1256___2	-0.214255	0.5037	0.95352	0.0798614
Phosphocholine	Dido1_S1256___2	0.208237	0.516039	0.95352	0.0798614
Ether-linked lysophosphatidylcholine	Dido1_S1256___2	0.194567	0.544542	0.95352	0.0798614
Acylcarnitine	Dido1_S1256___2	0.180262	0.575053	0.95352	0.0798614
N-acyl glycine	Dido1_S1256___2	0.168752	0.600082	0.95352	0.0798614
Monoacylglycerol	Dido1_S1256___2	-0.14762	0.647066	0.95352	0.0798614
Lysodiacylglyceryl	Dido1_S1256___2	-0.103271	0.749437	0.95352	0.0798614
Ether-linked diacylglycerol	Dido1_S1256___2	0.0786598	0.808011	0.95352	0.0798614
Diacylglyceryl glucuronide	Dido1_S1256___2	0.0543402	0.866797	0.95352	0.0798614
Digalactosyldiacylglycerol	Dido1_S1256___2	0.049115	0.879519	0.95352	0.0798614
Triacylglycerol	Dido1_S1256___2	-0.00935909	0.976971	0.95352	0.0798614
Lysophosphatidylethanolamine	Srsf1_S201___2	0.558371	0.0591779	0.95266	0.0870736
Lysophophatidylcholine	Srsf1_S201___2	0.547272	0.0655288	0.95266	0.0870736
Phosphocholine	Srsf1_S201___2	0.528922	0.077036	0.95266	0.0870736
Ether-linked digalactosyldiacylglycerol	Srsf1_S201___2	0.506713	0.092721	0.95266	0.0870736
Acylhexosylceramide	Srsf1_S201___2	0.452781	0.139385	0.95266	0.0870736
Neutral glycosphingolipids	Srsf1_S201___2	0.446084	0.14607	0.95266	0.0870736
Free fatty acid	Srsf1_S201___2	-0.426092	0.167231	0.95266	0.0870736
Hemibismonoacylglycerophosphate	Srsf1_S201___2	0.400282	0.197272	0.95266	0.0870736
Phosphatidylserine	Srsf1_S201___2	0.383639	0.218289	0.95266	0.0870736
Bismonoacylglycerophosphate	Srsf1_S201___2	0.33043	0.294172	0.95266	0.0870736
Ether-linked phosphatidylcholine	Srsf1_S201___2	-0.300879	0.341956	0.95266	0.0870736
Bile acids and derivatives	Srsf1_S201___2	0.292553	0.356129	0.95266	0.0870736
Phosphatidylethanolamine	Srsf1_S201___2	0.275548	0.386018	0.95266	0.0870736
Acylcarnitine	Srsf1_S201___2	0.255261	0.423291	0.95266	0.0870736
Ether-linked monogalactosyldiacylglycerol	Srsf1_S201___2	0.225657	0.48069	0.95266	0.0870736
Phosphatidylcholine	Srsf1_S201___2	0.216278	0.499583	0.95266	0.0870736
Monoacylglycerol	Srsf1_S201___2	0.212442	0.507402	0.95266	0.0870736
Triacylglycerol	Srsf1_S201___2	0.208507	0.515481	0.95266	0.0870736
Unkown	Srsf1_S201___2	-0.207368	0.517831	0.95266	0.0870736
N-acyl glycine	Srsf1_S201___2	0.186065	0.562594	0.95266	0.0870736
Ceramide	Srsf1_S201___2	0.180708	0.574092	0.95266	0.0870736
Monogalactosyldiacylglycerol	Srsf1_S201___2	0.176687	0.582782	0.95266	0.0870736
N-acyl ornithine	Srsf1_S201___2	0.170688	0.595842	0.95266	0.0870736
Isoprenoids	Srsf1_S201___2	-0.16616	0.605773	0.95266	0.0870736
Lysodiacylglyceryl	Srsf1_S201___2	-0.16264	0.613538	0.95266	0.0870736
Diacylglycerol	Srsf1_S201___2	0.108781	0.736476	0.95266	0.0870736
Sulfatide	Srsf1_S201___2	0.103805	0.748178	0.95266	0.0870736
Digalactosyldiacylglycerol	Srsf1_S201___2	-0.0716633	0.824843	0.95266	0.0870736
Ether-linked phosphatidylethanolamine	Srsf1_S201___2	0.0678366	0.834079	0.95266	0.0870736
Diacylglyceryl glucuronide	Srsf1_S201___2	0.0644113	0.842361	0.95266	0.0870736
Ether-linked triacylglycerol	Srsf1_S201___2	0.0609565	0.85073	0.95266	0.0870736
Sphingomyelin	Srsf1_S201___2	-0.0480545	0.882104	0.95266	0.0870736
Phosphatidylglycerol	Srsf1_S201___2	-0.0408269	0.89975	0.95266	0.0870736
N-acyl ethanolamines	Srsf1_S201___2	0.0279831	0.931207	0.95266	0.0870736
Sphingoid base	Srsf1_S201___2	0.0246822	0.939308	0.95266	0.0870736
Ether-linked diacylglycerol	Srsf1_S201___2	-0.0140405	0.965456	0.95266	0.0870736
Phosphatidylinositol	Srsf1_S201___2	0.0115158	0.971665	0.95266	0.0870736
Ether-linked lysophosphatidylcholine	Srsf1_S201___2	0.00386078	0.990499	0.95266	0.0870736
Lysophosphatidylethanolamine	Srsf1_S199___2	0.558371	0.0591779	0.95266	0.0871787
Lysophophatidylcholine	Srsf1_S199___2	0.547272	0.0655288	0.95266	0.0871787
Phosphocholine	Srsf1_S199___2	0.528922	0.077036	0.95266	0.0871787
Ether-linked digalactosyldiacylglycerol	Srsf1_S199___2	0.506713	0.092721	0.95266	0.0871787
Acylhexosylceramide	Srsf1_S199___2	0.452781	0.139385	0.95266	0.0871787
Neutral glycosphingolipids	Srsf1_S199___2	0.446084	0.14607	0.95266	0.0871787
Free fatty acid	Srsf1_S199___2	-0.426092	0.167231	0.95266	0.0871787
Hemibismonoacylglycerophosphate	Srsf1_S199___2	0.400282	0.197272	0.95266	0.0871787
Phosphatidylserine	Srsf1_S199___2	0.383639	0.218289	0.95266	0.0871787
Bismonoacylglycerophosphate	Srsf1_S199___2	0.33043	0.294172	0.95266	0.0871787
Ether-linked phosphatidylcholine	Srsf1_S199___2	-0.300879	0.341956	0.95266	0.0871787
Bile acids and derivatives	Srsf1_S199___2	0.292553	0.356129	0.95266	0.0871787
Phosphatidylethanolamine	Srsf1_S199___2	0.275548	0.386018	0.95266	0.0871787
Acylcarnitine	Srsf1_S199___2	0.255261	0.423291	0.95266	0.0871787
Ether-linked monogalactosyldiacylglycerol	Srsf1_S199___2	0.225657	0.48069	0.95266	0.0871787
Phosphatidylcholine	Srsf1_S199___2	0.216278	0.499583	0.95266	0.0871787
Monoacylglycerol	Srsf1_S199___2	0.212442	0.507402	0.95266	0.0871787
Triacylglycerol	Srsf1_S199___2	0.208507	0.515481	0.95266	0.0871787
Unkown	Srsf1_S199___2	-0.207368	0.517831	0.95266	0.0871787
N-acyl glycine	Srsf1_S199___2	0.186065	0.562594	0.95266	0.0871787
Ceramide	Srsf1_S199___2	0.180708	0.574092	0.95266	0.0871787
Monogalactosyldiacylglycerol	Srsf1_S199___2	0.176687	0.582782	0.95266	0.0871787
N-acyl ornithine	Srsf1_S199___2	0.170688	0.595842	0.95266	0.0871787
Isoprenoids	Srsf1_S199___2	-0.16616	0.605773	0.95266	0.0871787
Lysodiacylglyceryl	Srsf1_S199___2	-0.16264	0.613538	0.95266	0.0871787
Diacylglycerol	Srsf1_S199___2	0.108781	0.736476	0.95266	0.0871787
Sulfatide	Srsf1_S199___2	0.103805	0.748178	0.95266	0.0871787
Digalactosyldiacylglycerol	Srsf1_S199___2	-0.0716633	0.824843	0.95266	0.0871787
Ether-linked phosphatidylethanolamine	Srsf1_S199___2	0.0678366	0.834079	0.95266	0.0871787
Diacylglyceryl glucuronide	Srsf1_S199___2	0.0644113	0.842361	0.95266	0.0871787
Ether-linked triacylglycerol	Srsf1_S199___2	0.0609565	0.85073	0.95266	0.0871787
Sphingomyelin	Srsf1_S199___2	-0.0480545	0.882104	0.95266	0.0871787
Phosphatidylglycerol	Srsf1_S199___2	-0.0408269	0.89975	0.95266	0.0871787
N-acyl ethanolamines	Srsf1_S199___2	0.0279831	0.931207	0.95266	0.0871787
Sphingoid base	Srsf1_S199___2	0.0246822	0.939308	0.95266	0.0871787
Ether-linked diacylglycerol	Srsf1_S199___2	-0.0140405	0.965456	0.95266	0.0871787
Phosphatidylinositol	Srsf1_S199___2	0.0115158	0.971665	0.95266	0.0871787
Ether-linked lysophosphatidylcholine	Srsf1_S199___2	0.00386078	0.990499	0.95266	0.0871787
N-acyl glycine	Tacc2_S510___2	0.541911	0.0687587	0.9512	0.081455
Acylcarnitine	Tacc2_S510___2	0.519458	0.0834793	0.9512	0.081455
Monoacylglycerol	Tacc2_S510___2	0.517089	0.0851477	0.9512	0.081455
Lysophophatidylcholine	Tacc2_S510___2	0.500815	0.097221	0.9512	0.081455
Phosphatidylglycerol	Tacc2_S510___2	0.49124	0.104836	0.9512	0.081455
Bile acids and derivatives	Tacc2_S510___2	0.456596	0.135668	0.9512	0.081455
Ether-linked triacylglycerol	Tacc2_S510___2	0.455375	0.136851	0.9512	0.081455
Lysophosphatidylethanolamine	Tacc2_S510___2	0.439538	0.152798	0.9512	0.081455
Neutral glycosphingolipids	Tacc2_S510___2	0.438616	0.153761	0.9512	0.081455
Ether-linked monogalactosyldiacylglycerol	Tacc2_S510___2	0.437385	0.155054	0.9512	0.081455
Free fatty acid	Tacc2_S510___2	-0.414101	0.180803	0.9512	0.081455
Ether-linked digalactosyldiacylglycerol	Tacc2_S510___2	0.407707	0.188313	0.9512	0.081455
Ether-linked phosphatidylcholine	Tacc2_S510___2	-0.373178	0.232163	0.9512	0.081455
Phosphatidylserine	Tacc2_S510___2	0.373147	0.232205	0.9512	0.081455
Ceramide	Tacc2_S510___2	0.368931	0.237943	0.9512	0.081455
Bismonoacylglycerophosphate	Tacc2_S510___2	0.362389	0.24701	0.9512	0.081455
Unkown	Tacc2_S510___2	0.359929	0.250471	0.9512	0.081455
Monogalactosyldiacylglycerol	Tacc2_S510___2	0.352636	0.260898	0.9512	0.081455
Acylhexosylceramide	Tacc2_S510___2	0.351496	0.262551	0.9512	0.081455
Phosphatidylinositol	Tacc2_S510___2	0.336846	0.284323	0.9512	0.081455
Ether-linked lysophosphatidylcholine	Tacc2_S510___2	0.325622	0.301676	0.9512	0.081455
N-acyl ethanolamines	Tacc2_S510___2	0.31149	0.324343	0.9512	0.081455
Phosphocholine	Tacc2_S510___2	0.309881	0.326981	0.9512	0.081455
N-acyl ornithine	Tacc2_S510___2	0.300161	0.343167	0.9512	0.081455
Diacylglyceryl glucuronide	Tacc2_S510___2	0.264023	0.406981	0.9512	0.081455
Sphingoid base	Tacc2_S510___2	0.260422	0.413646	0.9512	0.081455
Phosphatidylethanolamine	Tacc2_S510___2	0.258305	0.417589	0.9512	0.081455
Isoprenoids	Tacc2_S510___2	0.233934	0.464294	0.9512	0.081455
Hemibismonoacylglycerophosphate	Tacc2_S510___2	0.232162	0.467782	0.9512	0.081455
Digalactosyldiacylglycerol	Tacc2_S510___2	0.19553	0.542513	0.9512	0.081455
Ether-linked phosphatidylethanolamine	Tacc2_S510___2	-0.189109	0.556104	0.9512	0.081455
Ether-linked diacylglycerol	Tacc2_S510___2	0.147626	0.647053	0.9512	0.081455
Diacylglycerol	Tacc2_S510___2	0.139592	0.665243	0.9512	0.081455
Phosphatidylcholine	Tacc2_S510___2	0.117178	0.716847	0.9512	0.081455
Sulfatide	Tacc2_S510___2	0.112935	0.726747	0.9512	0.081455
Lysodiacylglyceryl	Tacc2_S510___2	0.0829327	0.797768	0.9512	0.081455
Sphingomyelin	Tacc2_S510___2	-0.0672617	0.835468	0.9512	0.081455
Triacylglycerol	Tacc2_S510___2	0.0118517	0.970839	0.9512	0.081455
Lysophosphatidylethanolamine	Sdpr_S204___3	0.634215	0.0267659	0.95094	0.0950729
Free fatty acid	Sdpr_S204___3	-0.599487	0.039375	0.95094	0.0950729
Phosphocholine	Sdpr_S204___3	0.571365	0.0523022	0.95094	0.0950729
Lysophophatidylcholine	Sdpr_S204___3	0.550905	0.0634003	0.95094	0.0950729
Neutral glycosphingolipids	Sdpr_S204___3	0.503544	0.095121	0.95094	0.0950729
Monoacylglycerol	Sdpr_S204___3	0.490933	0.105087	0.95094	0.0950729
Bile acids and derivatives	Sdpr_S204___3	0.463084	0.129494	0.95094	0.0950729
Bismonoacylglycerophosphate	Sdpr_S204___3	0.461793	0.130707	0.95094	0.0950729
Acylcarnitine	Sdpr_S204___3	0.44922	0.142915	0.95094	0.0950729
Sulfatide	Sdpr_S204___3	0.436258	0.156243	0.95094	0.0950729
Monogalactosyldiacylglycerol	Sdpr_S204___3	0.422171	0.171596	0.95094	0.0950729
Phosphatidylcholine	Sdpr_S204___3	0.407081	0.189058	0.95094	0.0950729
Ceramide	Sdpr_S204___3	0.383515	0.218451	0.95094	0.0950729
Diacylglyceryl glucuronide	Sdpr_S204___3	0.382329	0.219999	0.95094	0.0950729
Ether-linked triacylglycerol	Sdpr_S204___3	0.364818	0.24362	0.95094	0.0950729
Ether-linked monogalactosyldiacylglycerol	Sdpr_S204___3	0.359558	0.250995	0.95094	0.0950729
N-acyl glycine	Sdpr_S204___3	0.35904	0.251728	0.95094	0.0950729
N-acyl ornithine	Sdpr_S204___3	0.312576	0.322569	0.95094	0.0950729
Phosphatidylserine	Sdpr_S204___3	0.298978	0.345165	0.95094	0.0950729
Ether-linked digalactosyldiacylglycerol	Sdpr_S204___3	0.290735	0.359265	0.95094	0.0950729
Acylhexosylceramide	Sdpr_S204___3	0.286804	0.366093	0.95094	0.0950729
N-acyl ethanolamines	Sdpr_S204___3	0.286179	0.367186	0.95094	0.0950729
Isoprenoids	Sdpr_S204___3	0.268886	0.398067	0.95094	0.0950729
Hemibismonoacylglycerophosphate	Sdpr_S204___3	0.24589	0.441083	0.95094	0.0950729
Lysodiacylglyceryl	Sdpr_S204___3	0.235604	0.461018	0.95094	0.0950729
Ether-linked lysophosphatidylcholine	Sdpr_S204___3	0.215658	0.500843	0.95094	0.0950729
Phosphatidylethanolamine	Sdpr_S204___3	0.214059	0.504099	0.95094	0.0950729
Unkown	Sdpr_S204___3	0.211948	0.508415	0.95094	0.0950729
Triacylglycerol	Sdpr_S204___3	-0.203763	0.525295	0.95094	0.0950729
Digalactosyldiacylglycerol	Sdpr_S204___3	0.162561	0.613712	0.95094	0.0950729
Ether-linked phosphatidylethanolamine	Sdpr_S204___3	-0.153083	0.634798	0.95094	0.0950729
Sphingoid base	Sdpr_S204___3	0.133453	0.679255	0.95094	0.0950729
Phosphatidylglycerol	Sdpr_S204___3	-0.126369	0.69554	0.95094	0.0950729
Sphingomyelin	Sdpr_S204___3	0.0750868	0.816598	0.95094	0.0950729
Phosphatidylinositol	Sdpr_S204___3	0.0706854	0.827201	0.95094	0.0950729
Diacylglycerol	Sdpr_S204___3	0.0700278	0.828788	0.95094	0.0950729
Ether-linked phosphatidylcholine	Sdpr_S204___3	-0.050283	0.876673	0.95094	0.0950729
Ether-linked diacylglycerol	Sdpr_S204___3	-0.00810525	0.980055	0.95094	0.0950729
Ether-linked phosphatidylcholine	Eif4g2_T507___1	-0.632811	0.0272098	0.95005	0.0886643
Unkown	Eif4g2_T507___1	-0.493411	0.103076	0.95005	0.0886643
Free fatty acid	Eif4g2_T507___1	-0.468245	0.124717	0.95005	0.0886643
Ether-linked phosphatidylethanolamine	Eif4g2_T507___1	-0.446715	0.145431	0.95005	0.0886643
Ether-linked digalactosyldiacylglycerol	Eif4g2_T507___1	0.406273	0.190023	0.95005	0.0886643
N-acyl ethanolamines	Eif4g2_T507___1	-0.396012	0.20254	0.95005	0.0886643
N-acyl ornithine	Eif4g2_T507___1	0.356413	0.255467	0.95005	0.0886643
Sphingomyelin	Eif4g2_T507___1	-0.31323	0.321503	0.95005	0.0886643
Isoprenoids	Eif4g2_T507___1	0.296166	0.349942	0.95005	0.0886643
Acylhexosylceramide	Eif4g2_T507___1	0.259058	0.416184	0.95005	0.0886643
Ether-linked triacylglycerol	Eif4g2_T507___1	0.244775	0.443225	0.95005	0.0886643
N-acyl glycine	Eif4g2_T507___1	0.237484	0.457343	0.95005	0.0886643
Phosphatidylcholine	Eif4g2_T507___1	-0.220668	0.490698	0.95005	0.0886643
Neutral glycosphingolipids	Eif4g2_T507___1	0.206235	0.520171	0.95005	0.0886643
Phosphatidylserine	Eif4g2_T507___1	0.204299	0.524182	0.95005	0.0886643
Ether-linked lysophosphatidylcholine	Eif4g2_T507___1	-0.203884	0.525043	0.95005	0.0886643
Acylcarnitine	Eif4g2_T507___1	0.197868	0.537599	0.95005	0.0886643
Triacylglycerol	Eif4g2_T507___1	0.167925	0.601895	0.95005	0.0886643
Hemibismonoacylglycerophosphate	Eif4g2_T507___1	0.159384	0.62075	0.95005	0.0886643
Bile acids and derivatives	Eif4g2_T507___1	0.141196	0.661598	0.95005	0.0886643
Phosphatidylinositol	Eif4g2_T507___1	-0.121143	0.707631	0.95005	0.0886643
Lysophophatidylcholine	Eif4g2_T507___1	0.11971	0.710958	0.95005	0.0886643
Lysodiacylglyceryl	Eif4g2_T507___1	-0.107308	0.739934	0.95005	0.0886643
Ceramide	Eif4g2_T507___1	0.095448	0.767938	0.95005	0.0886643
Phosphatidylglycerol	Eif4g2_T507___1	0.0938992	0.771615	0.95005	0.0886643
Phosphocholine	Eif4g2_T507___1	0.0928602	0.774084	0.95005	0.0886643
Diacylglyceryl glucuronide	Eif4g2_T507___1	-0.0881453	0.785311	0.95005	0.0886643
Monoacylglycerol	Eif4g2_T507___1	0.0773466	0.811165	0.95005	0.0886643
Lysophosphatidylethanolamine	Eif4g2_T507___1	0.0702041	0.828362	0.95005	0.0886643
Phosphatidylethanolamine	Eif4g2_T507___1	-0.0651201	0.840646	0.95005	0.0886643
Ether-linked monogalactosyldiacylglycerol	Eif4g2_T507___1	0.0640823	0.843158	0.95005	0.0886643
Sphingoid base	Eif4g2_T507___1	-0.056639	0.86121	0.95005	0.0886643
Monogalactosyldiacylglycerol	Eif4g2_T507___1	0.0543228	0.866839	0.95005	0.0886643
Digalactosyldiacylglycerol	Eif4g2_T507___1	-0.0356863	0.912327	0.95005	0.0886643
Diacylglycerol	Eif4g2_T507___1	-0.0185038	0.954484	0.95005	0.0886643
Ether-linked diacylglycerol	Eif4g2_T507___1	0.011639	0.971362	0.95005	0.0886643
Sulfatide	Eif4g2_T507___1	-0.00726356	0.982126	0.95005	0.0886643
Bismonoacylglycerophosphate	Eif4g2_T507___1	0.00282109	0.993058	0.95005	0.0886643
N-acyl ornithine	Cobll1_S1266___1	0.492333	0.103947	0.94939	0.0692372
N-acyl glycine	Cobll1_S1266___1	0.483877	0.110954	0.94939	0.0692372
Free fatty acid	Cobll1_S1266___1	-0.46932	0.123736	0.94939	0.0692372
Ether-linked diacylglycerol	Cobll1_S1266___1	0.459636	0.132752	0.94939	0.0692372
Ether-linked triacylglycerol	Cobll1_S1266___1	0.451859	0.140294	0.94939	0.0692372
Ether-linked digalactosyldiacylglycerol	Cobll1_S1266___1	0.447149	0.144992	0.94939	0.0692372
Ether-linked phosphatidylcholine	Cobll1_S1266___1	-0.44559	0.14657	0.94939	0.0692372
Neutral glycosphingolipids	Cobll1_S1266___1	0.415615	0.179054	0.94939	0.0692372
Bile acids and derivatives	Cobll1_S1266___1	0.41036	0.185174	0.94939	0.0692372
Diacylglycerol	Cobll1_S1266___1	0.374928	0.229807	0.94939	0.0692372
Acylcarnitine	Cobll1_S1266___1	0.345613	0.271175	0.94939	0.0692372
Monogalactosyldiacylglycerol	Cobll1_S1266___1	0.320055	0.310496	0.94939	0.0692372
Ceramide	Cobll1_S1266___1	0.306368	0.332783	0.94939	0.0692372
Acylhexosylceramide	Cobll1_S1266___1	0.27466	0.387613	0.94939	0.0692372
Monoacylglycerol	Cobll1_S1266___1	0.247986	0.437073	0.94939	0.0692372
Lysophophatidylcholine	Cobll1_S1266___1	0.245449	0.441929	0.94939	0.0692372
Sphingoid base	Cobll1_S1266___1	0.243845	0.445013	0.94939	0.0692372
Phosphocholine	Cobll1_S1266___1	0.236547	0.459174	0.94939	0.0692372
Phosphatidylethanolamine	Cobll1_S1266___1	0.231017	0.470042	0.94939	0.0692372
Ether-linked monogalactosyldiacylglycerol	Cobll1_S1266___1	0.223591	0.484822	0.94939	0.0692372
Lysophosphatidylethanolamine	Cobll1_S1266___1	0.215719	0.500718	0.94939	0.0692372
Isoprenoids	Cobll1_S1266___1	0.215611	0.500938	0.94939	0.0692372
Triacylglycerol	Cobll1_S1266___1	0.204997	0.522734	0.94939	0.0692372
Hemibismonoacylglycerophosphate	Cobll1_S1266___1	0.202558	0.527801	0.94939	0.0692372
Sulfatide	Cobll1_S1266___1	0.17817	0.579572	0.94939	0.0692372
Lysodiacylglyceryl	Cobll1_S1266___1	0.136165	0.673052	0.94939	0.0692372
Digalactosyldiacylglycerol	Cobll1_S1266___1	0.123369	0.702473	0.94939	0.0692372
Bismonoacylglycerophosphate	Cobll1_S1266___1	0.104854	0.745706	0.94939	0.0692372
Phosphatidylinositol	Cobll1_S1266___1	-0.0923902	0.775201	0.94939	0.0692372
Diacylglyceryl glucuronide	Cobll1_S1266___1	0.0871031	0.787798	0.94939	0.0692372
Unkown	Cobll1_S1266___1	-0.0870387	0.787952	0.94939	0.0692372
N-acyl ethanolamines	Cobll1_S1266___1	0.0790949	0.806967	0.94939	0.0692372
Ether-linked phosphatidylethanolamine	Cobll1_S1266___1	-0.0654267	0.839904	0.94939	0.0692372
Phosphatidylserine	Cobll1_S1266___1	0.0518611	0.87283	0.94939	0.0692372
Phosphatidylcholine	Cobll1_S1266___1	0.0490429	0.879695	0.94939	0.0692372
Ether-linked lysophosphatidylcholine	Cobll1_S1266___1	0.0359971	0.911566	0.94939	0.0692372
Sphingomyelin	Cobll1_S1266___1	0.010539	0.974068	0.94939	0.0692372
Phosphatidylglycerol	Cobll1_S1266___1	-0.00606465	0.985076	0.94939	0.0692372
Lysophosphatidylethanolamine	Eif5b_S139___2	0.58653	0.0450103	0.94618	0.0755867
Neutral glycosphingolipids	Eif5b_S139___2	0.583714	0.0463062	0.94618	0.0755867
Lysophophatidylcholine	Eif5b_S139___2	0.572658	0.0516506	0.94618	0.0755867
Phosphocholine	Eif5b_S139___2	0.543377	0.0678652	0.94618	0.0755867
Free fatty acid	Eif5b_S139___2	-0.439426	0.152915	0.94618	0.0755867
Ether-linked monogalactosyldiacylglycerol	Eif5b_S139___2	0.417588	0.176788	0.94618	0.0755867
Monoacylglycerol	Eif5b_S139___2	0.381222	0.22145	0.94618	0.0755867
Ceramide	Eif5b_S139___2	0.380667	0.222179	0.94618	0.0755867
Bismonoacylglycerophosphate	Eif5b_S139___2	0.374427	0.23048	0.94618	0.0755867
Phosphatidylserine	Eif5b_S139___2	0.357236	0.254293	0.94618	0.0755867
Acylcarnitine	Eif5b_S139___2	0.354384	0.258376	0.94618	0.0755867
Bile acids and derivatives	Eif5b_S139___2	0.347532	0.268344	0.94618	0.0755867
Monogalactosyldiacylglycerol	Eif5b_S139___2	0.341833	0.2768	0.94618	0.0755867
Ether-linked phosphatidylcholine	Eif5b_S139___2	-0.325582	0.301738	0.94618	0.0755867
Ether-linked digalactosyldiacylglycerol	Eif5b_S139___2	0.316847	0.315644	0.94618	0.0755867
Sulfatide	Eif5b_S139___2	0.300654	0.342336	0.94618	0.0755867
Unkown	Eif5b_S139___2	-0.282342	0.373927	0.94618	0.0755867
Acylhexosylceramide	Eif5b_S139___2	0.258365	0.417477	0.94618	0.0755867
Phosphatidylcholine	Eif5b_S139___2	0.255954	0.421989	0.94618	0.0755867
Phosphatidylethanolamine	Eif5b_S139___2	0.240752	0.450988	0.94618	0.0755867
Diacylglyceryl glucuronide	Eif5b_S139___2	0.234298	0.463579	0.94618	0.0755867
Ether-linked diacylglycerol	Eif5b_S139___2	0.221401	0.489222	0.94618	0.0755867
N-acyl glycine	Eif5b_S139___2	0.219399	0.493259	0.94618	0.0755867
N-acyl ornithine	Eif5b_S139___2	0.19555	0.542471	0.94618	0.0755867
Ether-linked lysophosphatidylcholine	Eif5b_S139___2	0.190528	0.553088	0.94618	0.0755867
Hemibismonoacylglycerophosphate	Eif5b_S139___2	0.153231	0.634467	0.94618	0.0755867
Sphingoid base	Eif5b_S139___2	-0.151283	0.638832	0.94618	0.0755867
Digalactosyldiacylglycerol	Eif5b_S139___2	0.12866	0.69026	0.94618	0.0755867
N-acyl ethanolamines	Eif5b_S139___2	0.0983751	0.761002	0.94618	0.0755867
Ether-linked triacylglycerol	Eif5b_S139___2	0.0950311	0.768928	0.94618	0.0755867
Isoprenoids	Eif5b_S139___2	-0.0940443	0.77127	0.94618	0.0755867
Diacylglycerol	Eif5b_S139___2	0.0914981	0.777324	0.94618	0.0755867
Phosphatidylglycerol	Eif5b_S139___2	0.0767463	0.812608	0.94618	0.0755867
Phosphatidylinositol	Eif5b_S139___2	0.0737872	0.819726	0.94618	0.0755867
Lysodiacylglyceryl	Eif5b_S139___2	0.069754	0.829448	0.94618	0.0755867
Sphingomyelin	Eif5b_S139___2	-0.032678	0.919696	0.94618	0.0755867
Ether-linked phosphatidylethanolamine	Eif5b_S139___2	-0.0118427	0.970861	0.94618	0.0755867
Triacylglycerol	Eif5b_S139___2	0.00674432	0.983404	0.94618	0.0755867
Lysophosphatidylethanolamine	Eif5b_S137___2	0.58653	0.0450103	0.94618	0.0756833
Neutral glycosphingolipids	Eif5b_S137___2	0.583714	0.0463062	0.94618	0.0756833
Lysophophatidylcholine	Eif5b_S137___2	0.572658	0.0516506	0.94618	0.0756833
Phosphocholine	Eif5b_S137___2	0.543377	0.0678652	0.94618	0.0756833
Free fatty acid	Eif5b_S137___2	-0.439426	0.152915	0.94618	0.0756833
Ether-linked monogalactosyldiacylglycerol	Eif5b_S137___2	0.417588	0.176788	0.94618	0.0756833
Monoacylglycerol	Eif5b_S137___2	0.381222	0.22145	0.94618	0.0756833
Ceramide	Eif5b_S137___2	0.380667	0.222179	0.94618	0.0756833
Bismonoacylglycerophosphate	Eif5b_S137___2	0.374427	0.23048	0.94618	0.0756833
Phosphatidylserine	Eif5b_S137___2	0.357236	0.254293	0.94618	0.0756833
Acylcarnitine	Eif5b_S137___2	0.354384	0.258376	0.94618	0.0756833
Bile acids and derivatives	Eif5b_S137___2	0.347532	0.268344	0.94618	0.0756833
Monogalactosyldiacylglycerol	Eif5b_S137___2	0.341833	0.2768	0.94618	0.0756833
Ether-linked phosphatidylcholine	Eif5b_S137___2	-0.325582	0.301738	0.94618	0.0756833
Ether-linked digalactosyldiacylglycerol	Eif5b_S137___2	0.316847	0.315644	0.94618	0.0756833
Sulfatide	Eif5b_S137___2	0.300654	0.342336	0.94618	0.0756833
Unkown	Eif5b_S137___2	-0.282342	0.373927	0.94618	0.0756833
Acylhexosylceramide	Eif5b_S137___2	0.258365	0.417477	0.94618	0.0756833
Phosphatidylcholine	Eif5b_S137___2	0.255954	0.421989	0.94618	0.0756833
Phosphatidylethanolamine	Eif5b_S137___2	0.240752	0.450988	0.94618	0.0756833
Diacylglyceryl glucuronide	Eif5b_S137___2	0.234298	0.463579	0.94618	0.0756833
Ether-linked diacylglycerol	Eif5b_S137___2	0.221401	0.489222	0.94618	0.0756833
N-acyl glycine	Eif5b_S137___2	0.219399	0.493259	0.94618	0.0756833
N-acyl ornithine	Eif5b_S137___2	0.19555	0.542471	0.94618	0.0756833
Ether-linked lysophosphatidylcholine	Eif5b_S137___2	0.190528	0.553088	0.94618	0.0756833
Hemibismonoacylglycerophosphate	Eif5b_S137___2	0.153231	0.634467	0.94618	0.0756833
Sphingoid base	Eif5b_S137___2	-0.151283	0.638832	0.94618	0.0756833
Digalactosyldiacylglycerol	Eif5b_S137___2	0.12866	0.69026	0.94618	0.0756833
N-acyl ethanolamines	Eif5b_S137___2	0.0983751	0.761002	0.94618	0.0756833
Ether-linked triacylglycerol	Eif5b_S137___2	0.0950311	0.768928	0.94618	0.0756833
Isoprenoids	Eif5b_S137___2	-0.0940443	0.77127	0.94618	0.0756833
Diacylglycerol	Eif5b_S137___2	0.0914981	0.777324	0.94618	0.0756833
Phosphatidylglycerol	Eif5b_S137___2	0.0767463	0.812608	0.94618	0.0756833
Phosphatidylinositol	Eif5b_S137___2	0.0737872	0.819726	0.94618	0.0756833
Lysodiacylglyceryl	Eif5b_S137___2	0.069754	0.829448	0.94618	0.0756833
Sphingomyelin	Eif5b_S137___2	-0.032678	0.919696	0.94618	0.0756833
Ether-linked phosphatidylethanolamine	Eif5b_S137___2	-0.0118427	0.970861	0.94618	0.0756833
Triacylglycerol	Eif5b_S137___2	0.00674432	0.983404	0.94618	0.0756833
Ether-linked digalactosyldiacylglycerol	Hist1h4a_S48___1	0.473309	0.120142	0.94514	0.0950813
Free fatty acid	Hist1h4a_S48___1	-0.434694	0.157902	0.94514	0.0950813
Acylhexosylceramide	Hist1h4a_S48___1	0.416945	0.177524	0.94514	0.0950813
Ether-linked triacylglycerol	Hist1h4a_S48___1	0.390696	0.209219	0.94514	0.0950813
Phosphocholine	Hist1h4a_S48___1	0.377099	0.226903	0.94514	0.0950813
Lysophosphatidylethanolamine	Hist1h4a_S48___1	0.376167	0.228146	0.94514	0.0950813
Lysophophatidylcholine	Hist1h4a_S48___1	0.373168	0.232176	0.94514	0.0950813
Ether-linked phosphatidylethanolamine	Hist1h4a_S48___1	-0.354691	0.257935	0.94514	0.0950813
Ether-linked phosphatidylcholine	Hist1h4a_S48___1	-0.338981	0.281088	0.94514	0.0950813
Sphingoid base	Hist1h4a_S48___1	0.324907	0.302801	0.94514	0.0950813
Phosphatidylserine	Hist1h4a_S48___1	0.308459	0.329323	0.94514	0.0950813
Monoacylglycerol	Hist1h4a_S48___1	0.30329	0.337911	0.94514	0.0950813
Hemibismonoacylglycerophosphate	Hist1h4a_S48___1	0.298913	0.345275	0.94514	0.0950813
Acylcarnitine	Hist1h4a_S48___1	0.27996	0.378144	0.94514	0.0950813
N-acyl glycine	Hist1h4a_S48___1	0.276383	0.384521	0.94514	0.0950813
N-acyl ornithine	Hist1h4a_S48___1	0.274903	0.387176	0.94514	0.0950813
Bile acids and derivatives	Hist1h4a_S48___1	0.262799	0.40924	0.94514	0.0950813
Sphingomyelin	Hist1h4a_S48___1	-0.25391	0.425835	0.94514	0.0950813
Isoprenoids	Hist1h4a_S48___1	0.252831	0.42787	0.94514	0.0950813
Triacylglycerol	Hist1h4a_S48___1	0.244335	0.44407	0.94514	0.0950813
Neutral glycosphingolipids	Hist1h4a_S48___1	0.239588	0.453247	0.94514	0.0950813
N-acyl ethanolamines	Hist1h4a_S48___1	-0.17055	0.596144	0.94514	0.0950813
Bismonoacylglycerophosphate	Hist1h4a_S48___1	0.169811	0.597762	0.94514	0.0950813
Ether-linked diacylglycerol	Hist1h4a_S48___1	-0.132672	0.681045	0.94514	0.0950813
Diacylglycerol	Hist1h4a_S48___1	-0.132248	0.682018	0.94514	0.0950813
Unkown	Hist1h4a_S48___1	-0.13116	0.684514	0.94514	0.0950813
Ceramide	Hist1h4a_S48___1	0.131145	0.684548	0.94514	0.0950813
Ether-linked monogalactosyldiacylglycerol	Hist1h4a_S48___1	0.128424	0.690805	0.94514	0.0950813
Phosphatidylinositol	Hist1h4a_S48___1	-0.128092	0.691568	0.94514	0.0950813
Lysodiacylglyceryl	Hist1h4a_S48___1	-0.118121	0.714652	0.94514	0.0950813
Monogalactosyldiacylglycerol	Hist1h4a_S48___1	0.103398	0.749136	0.94514	0.0950813
Ether-linked lysophosphatidylcholine	Hist1h4a_S48___1	-0.0947827	0.769517	0.94514	0.0950813
Digalactosyldiacylglycerol	Hist1h4a_S48___1	-0.081967	0.80008	0.94514	0.0950813
Phosphatidylcholine	Hist1h4a_S48___1	-0.0763377	0.81359	0.94514	0.0950813
Phosphatidylethanolamine	Hist1h4a_S48___1	-0.0535298	0.868769	0.94514	0.0950813
Phosphatidylglycerol	Hist1h4a_S48___1	0.0436298	0.892902	0.94514	0.0950813
Sulfatide	Hist1h4a_S48___1	-0.0352035	0.913509	0.94514	0.0950813
Diacylglyceryl glucuronide	Hist1h4a_S48___1	0.0305426	0.92493	0.94514	0.0950813
Bile acids and derivatives	Ncor2_S149___2	0.596262	0.0407278	0.94504	0.0857122
Neutral glycosphingolipids	Ncor2_S149___2	0.588694	0.0440318	0.94504	0.0857122
Free fatty acid	Ncor2_S149___2	-0.585568	0.0454503	0.94504	0.0857122
N-acyl glycine	Ncor2_S149___2	0.570634	0.0526734	0.94504	0.0857122
Monogalactosyldiacylglycerol	Ncor2_S149___2	0.518098	0.0844345	0.94504	0.0857122
Ether-linked triacylglycerol	Ncor2_S149___2	0.516019	0.0859082	0.94504	0.0857122
Acylcarnitine	Ncor2_S149___2	0.511993	0.0888124	0.94504	0.0857122
Monoacylglycerol	Ncor2_S149___2	0.509494	0.0906478	0.94504	0.0857122
Lysophosphatidylethanolamine	Ncor2_S149___2	0.50392	0.0948343	0.94504	0.0857122
Lysophophatidylcholine	Ncor2_S149___2	0.465902	0.126871	0.94504	0.0857122
Ceramide	Ncor2_S149___2	0.463524	0.129083	0.94504	0.0857122
Ether-linked digalactosyldiacylglycerol	Ncor2_S149___2	0.450645	0.141495	0.94504	0.0857122
N-acyl ornithine	Ncor2_S149___2	0.441607	0.15065	0.94504	0.0857122
Ether-linked monogalactosyldiacylglycerol	Ncor2_S149___2	0.419445	0.174673	0.94504	0.0857122
Ether-linked diacylglycerol	Ncor2_S149___2	0.414875	0.179907	0.94504	0.0857122
N-acyl ethanolamines	Ncor2_S149___2	0.413725	0.18124	0.94504	0.0857122
Diacylglycerol	Ncor2_S149___2	0.406254	0.190046	0.94504	0.0857122
Sphingoid base	Ncor2_S149___2	0.402703	0.194323	0.94504	0.0857122
Phosphocholine	Ncor2_S149___2	0.396899	0.201439	0.94504	0.0857122
Phosphatidylethanolamine	Ncor2_S149___2	0.378858	0.224566	0.94504	0.0857122
Sulfatide	Ncor2_S149___2	0.374276	0.230683	0.94504	0.0857122
Acylhexosylceramide	Ncor2_S149___2	0.354024	0.258894	0.94504	0.0857122
Phosphatidylcholine	Ncor2_S149___2	0.348409	0.267056	0.94504	0.0857122
Diacylglyceryl glucuronide	Ncor2_S149___2	0.34837	0.267112	0.94504	0.0857122
Unkown	Ncor2_S149___2	0.341883	0.276724	0.94504	0.0857122
Bismonoacylglycerophosphate	Ncor2_S149___2	0.320154	0.310338	0.94504	0.0857122
Lysodiacylglyceryl	Ncor2_S149___2	0.318172	0.313512	0.94504	0.0857122
Hemibismonoacylglycerophosphate	Ncor2_S149___2	0.278999	0.379851	0.94504	0.0857122
Ether-linked lysophosphatidylcholine	Ncor2_S149___2	0.269052	0.397765	0.94504	0.0857122
Ether-linked phosphatidylcholine	Ncor2_S149___2	-0.240644	0.451199	0.94504	0.0857122
Digalactosyldiacylglycerol	Ncor2_S149___2	0.236949	0.458389	0.94504	0.0857122
Isoprenoids	Ncor2_S149___2	0.229504	0.473037	0.94504	0.0857122
Phosphatidylserine	Ncor2_S149___2	0.193862	0.546031	0.94504	0.0857122
Sphingomyelin	Ncor2_S149___2	0.161927	0.615116	0.94504	0.0857122
Phosphatidylinositol	Ncor2_S149___2	0.0844641	0.794104	0.94504	0.0857122
Phosphatidylglycerol	Ncor2_S149___2	-0.0754635	0.815692	0.94504	0.0857122
Ether-linked phosphatidylethanolamine	Ncor2_S149___2	0.0601741	0.852628	0.94504	0.0857122
Triacylglycerol	Ncor2_S149___2	0.00880492	0.978334	0.94504	0.0857122
Free fatty acid	Gpam_S694___1	-0.53232	0.0748086	0.94377	0.0784419
Ether-linked triacylglycerol	Gpam_S694___1	0.499965	0.0978816	0.94377	0.0784419
Ether-linked digalactosyldiacylglycerol	Gpam_S694___1	0.492154	0.104093	0.94377	0.0784419
Bile acids and derivatives	Gpam_S694___1	0.464528	0.128145	0.94377	0.0784419
N-acyl glycine	Gpam_S694___1	0.461915	0.130593	0.94377	0.0784419
Neutral glycosphingolipids	Gpam_S694___1	0.456377	0.13588	0.94377	0.0784419
Sphingoid base	Gpam_S694___1	0.455167	0.137053	0.94377	0.0784419
Lysophosphatidylethanolamine	Gpam_S694___1	0.423262	0.170375	0.94377	0.0784419
Monoacylglycerol	Gpam_S694___1	0.40603	0.190314	0.94377	0.0784419
Acylhexosylceramide	Gpam_S694___1	0.402742	0.194276	0.94377	0.0784419
N-acyl ornithine	Gpam_S694___1	0.399555	0.198163	0.94377	0.0784419
Acylcarnitine	Gpam_S694___1	0.398144	0.1999	0.94377	0.0784419
Lysophophatidylcholine	Gpam_S694___1	0.388755	0.211691	0.94377	0.0784419
Phosphocholine	Gpam_S694___1	0.371516	0.234415	0.94377	0.0784419
Monogalactosyldiacylglycerol	Gpam_S694___1	0.344233	0.27322	0.94377	0.0784419
Ceramide	Gpam_S694___1	0.319372	0.311588	0.94377	0.0784419
Ether-linked phosphatidylcholine	Gpam_S694___1	-0.309339	0.327874	0.94377	0.0784419
Hemibismonoacylglycerophosphate	Gpam_S694___1	0.291462	0.358009	0.94377	0.0784419
Ether-linked monogalactosyldiacylglycerol	Gpam_S694___1	0.266764	0.401944	0.94377	0.0784419
Ether-linked diacylglycerol	Gpam_S694___1	0.256792	0.420419	0.94377	0.0784419
Isoprenoids	Gpam_S694___1	0.24183	0.448901	0.94377	0.0784419
Diacylglycerol	Gpam_S694___1	0.211568	0.509192	0.94377	0.0784419
Bismonoacylglycerophosphate	Gpam_S694___1	0.199961	0.533217	0.94377	0.0784419
Phosphatidylserine	Gpam_S694___1	0.191972	0.550027	0.94377	0.0784419
Sulfatide	Gpam_S694___1	0.190247	0.553684	0.94377	0.0784419
Phosphatidylethanolamine	Gpam_S694___1	0.186521	0.56162	0.94377	0.0784419
Triacylglycerol	Gpam_S694___1	0.186411	0.561855	0.94377	0.0784419
Diacylglyceryl glucuronide	Gpam_S694___1	0.181402	0.572596	0.94377	0.0784419
Lysodiacylglyceryl	Gpam_S694___1	0.149597	0.642616	0.94377	0.0784419
Phosphatidylcholine	Gpam_S694___1	0.142745	0.658084	0.94377	0.0784419
N-acyl ethanolamines	Gpam_S694___1	0.137868	0.669169	0.94377	0.0784419
Phosphatidylglycerol	Gpam_S694___1	-0.11752	0.716051	0.94377	0.0784419
Unkown	Gpam_S694___1	0.105624	0.743894	0.94377	0.0784419
Phosphatidylinositol	Gpam_S694___1	-0.0936374	0.772237	0.94377	0.0784419
Ether-linked phosphatidylethanolamine	Gpam_S694___1	-0.0855101	0.791603	0.94377	0.0784419
Digalactosyldiacylglycerol	Gpam_S694___1	0.0813687	0.801514	0.94377	0.0784419
Ether-linked lysophosphatidylcholine	Gpam_S694___1	0.070402	0.827885	0.94377	0.0784419
Sphingomyelin	Gpam_S694___1	-0.0102872	0.974687	0.94377	0.0784419
Ether-linked digalactosyldiacylglycerol	Srrm2_T1880___3	0.537285	0.0716329	0.94374	0.0859635
Acylhexosylceramide	Srrm2_T1880___3	0.521369	0.0821498	0.94374	0.0859635
Free fatty acid	Srrm2_T1880___3	-0.508366	0.0914852	0.94374	0.0859635
Lysophosphatidylethanolamine	Srrm2_T1880___3	0.499899	0.0979337	0.94374	0.0859635
Hemibismonoacylglycerophosphate	Srrm2_T1880___3	0.488819	0.106822	0.94374	0.0859635
Phosphatidylserine	Srrm2_T1880___3	0.486471	0.108773	0.94374	0.0859635
Phosphocholine	Srrm2_T1880___3	0.464005	0.128633	0.94374	0.0859635
Neutral glycosphingolipids	Srrm2_T1880___3	0.39163	0.208037	0.94374	0.0859635
Lysophophatidylcholine	Srrm2_T1880___3	0.386941	0.214016	0.94374	0.0859635
Bismonoacylglycerophosphate	Srrm2_T1880___3	0.304005	0.336715	0.94374	0.0859635
Unkown	Srrm2_T1880___3	-0.300388	0.342784	0.94374	0.0859635
N-acyl ornithine	Srrm2_T1880___3	0.287647	0.364622	0.94374	0.0859635
Phosphatidylglycerol	Srrm2_T1880___3	-0.273805	0.389153	0.94374	0.0859635
Phosphatidylcholine	Srrm2_T1880___3	0.255872	0.422143	0.94374	0.0859635
Bile acids and derivatives	Srrm2_T1880___3	0.254449	0.424819	0.94374	0.0859635
Sulfatide	Srrm2_T1880___3	0.249116	0.434918	0.94374	0.0859635
Ether-linked diacylglycerol	Srrm2_T1880___3	-0.207996	0.516535	0.94374	0.0859635
Phosphatidylethanolamine	Srrm2_T1880___3	0.184667	0.565586	0.94374	0.0859635
Ether-linked phosphatidylcholine	Srrm2_T1880___3	-0.179967	0.57569	0.94374	0.0859635
Monogalactosyldiacylglycerol	Srrm2_T1880___3	0.167514	0.602798	0.94374	0.0859635
Ceramide	Srrm2_T1880___3	0.167146	0.603607	0.94374	0.0859635
Acylcarnitine	Srrm2_T1880___3	0.139258	0.666003	0.94374	0.0859635
Isoprenoids	Srrm2_T1880___3	0.134048	0.677893	0.94374	0.0859635
Ether-linked triacylglycerol	Srrm2_T1880___3	0.113762	0.724815	0.94374	0.0859635
Ether-linked monogalactosyldiacylglycerol	Srrm2_T1880___3	0.101334	0.754006	0.94374	0.0859635
Diacylglyceryl glucuronide	Srrm2_T1880___3	0.0952973	0.768296	0.94374	0.0859635
Ether-linked lysophosphatidylcholine	Srrm2_T1880___3	-0.086229	0.789886	0.94374	0.0859635
Digalactosyldiacylglycerol	Srrm2_T1880___3	-0.0831689	0.797202	0.94374	0.0859635
N-acyl glycine	Srrm2_T1880___3	0.076146	0.814051	0.94374	0.0859635
N-acyl ethanolamines	Srrm2_T1880___3	-0.0757751	0.814943	0.94374	0.0859635
Sphingoid base	Srrm2_T1880___3	0.0717425	0.824652	0.94374	0.0859635
Triacylglycerol	Srrm2_T1880___3	0.0669692	0.836174	0.94374	0.0859635
Phosphatidylinositol	Srrm2_T1880___3	0.0595775	0.854075	0.94374	0.0859635
Ether-linked phosphatidylethanolamine	Srrm2_T1880___3	-0.049678	0.878147	0.94374	0.0859635
Sphingomyelin	Srrm2_T1880___3	0.0386563	0.905058	0.94374	0.0859635
Diacylglycerol	Srrm2_T1880___3	-0.0308137	0.924265	0.94374	0.0859635
Monoacylglycerol	Srrm2_T1880___3	0.0266689	0.934432	0.94374	0.0859635
Lysodiacylglyceryl	Srrm2_T1880___3	-0.0193377	0.952435	0.94374	0.0859635
Ether-linked digalactosyldiacylglycerol	Acin1_S216___1	0.611358	0.03467	0.94312	0.0887885
Acylhexosylceramide	Acin1_S216___1	0.609748	0.0352833	0.94312	0.0887885
Ether-linked phosphatidylcholine	Acin1_S216___1	-0.60682	0.0364184	0.94312	0.0887885
Hemibismonoacylglycerophosphate	Acin1_S216___1	0.477472	0.116465	0.94312	0.0887885
Triacylglycerol	Acin1_S216___1	0.422076	0.171703	0.94312	0.0887885
Phosphatidylserine	Acin1_S216___1	0.418422	0.175836	0.94312	0.0887885
Neutral glycosphingolipids	Acin1_S216___1	0.392815	0.206541	0.94312	0.0887885
Lysophophatidylcholine	Acin1_S216___1	0.382204	0.220162	0.94312	0.0887885
Lysophosphatidylethanolamine	Acin1_S216___1	0.370553	0.235725	0.94312	0.0887885
Unkown	Acin1_S216___1	-0.344629	0.272632	0.94312	0.0887885
Phosphocholine	Acin1_S216___1	0.322623	0.306411	0.94312	0.0887885
Phosphatidylethanolamine	Acin1_S216___1	0.276093	0.385041	0.94312	0.0887885
Lysodiacylglyceryl	Acin1_S216___1	-0.27052	0.395094	0.94312	0.0887885
Free fatty acid	Acin1_S216___1	-0.244615	0.443532	0.94312	0.0887885
Bile acids and derivatives	Acin1_S216___1	0.201383	0.530249	0.94312	0.0887885
Sphingomyelin	Acin1_S216___1	-0.200525	0.532039	0.94312	0.0887885
Isoprenoids	Acin1_S216___1	-0.199495	0.534191	0.94312	0.0887885
N-acyl glycine	Acin1_S216___1	0.189717	0.554811	0.94312	0.0887885
Monoacylglycerol	Acin1_S216___1	-0.177425	0.581184	0.94312	0.0887885
Digalactosyldiacylglycerol	Acin1_S216___1	-0.177271	0.581518	0.94312	0.0887885
Phosphatidylglycerol	Acin1_S216___1	0.152306	0.636538	0.94312	0.0887885
Phosphatidylinositol	Acin1_S216___1	0.146177	0.650322	0.94312	0.0887885
Diacylglyceryl glucuronide	Acin1_S216___1	-0.138667	0.667349	0.94312	0.0887885
Acylcarnitine	Acin1_S216___1	0.137793	0.66934	0.94312	0.0887885
Bismonoacylglycerophosphate	Acin1_S216___1	0.137528	0.669943	0.94312	0.0887885
Sulfatide	Acin1_S216___1	-0.129593	0.688114	0.94312	0.0887885
N-acyl ethanolamines	Acin1_S216___1	-0.116277	0.718945	0.94312	0.0887885
Ether-linked diacylglycerol	Acin1_S216___1	-0.11154	0.730009	0.94312	0.0887885
N-acyl ornithine	Acin1_S216___1	0.102337	0.751638	0.94312	0.0887885
Sphingoid base	Acin1_S216___1	0.0723716	0.823136	0.94312	0.0887885
Ether-linked monogalactosyldiacylglycerol	Acin1_S216___1	0.0628188	0.846217	0.94312	0.0887885
Ether-linked phosphatidylethanolamine	Acin1_S216___1	0.0610002	0.850625	0.94312	0.0887885
Ceramide	Acin1_S216___1	0.0550952	0.864961	0.94312	0.0887885
Ether-linked lysophosphatidylcholine	Acin1_S216___1	-0.0526783	0.87084	0.94312	0.0887885
Phosphatidylcholine	Acin1_S216___1	-0.039852	0.902134	0.94312	0.0887885
Ether-linked triacylglycerol	Acin1_S216___1	-0.0231657	0.943031	0.94312	0.0887885
Monogalactosyldiacylglycerol	Acin1_S216___1	0.0211517	0.947978	0.94312	0.0887885
Diacylglycerol	Acin1_S216___1	-0.00485499	0.988053	0.94312	0.0887885
N-acyl glycine	Slc7a6os_S305___1	0.631916	0.0274954	0.94309	0.079861
Ether-linked triacylglycerol	Slc7a6os_S305___1	0.614007	0.0336779	0.94309	0.079861
Ether-linked phosphatidylcholine	Slc7a6os_S305___1	-0.540753	0.069471	0.94309	0.079861
Acylcarnitine	Slc7a6os_S305___1	0.461104	0.131359	0.94309	0.079861
N-acyl ornithine	Slc7a6os_S305___1	0.456415	0.135842	0.94309	0.079861
Phosphatidylglycerol	Slc7a6os_S305___1	0.440148	0.152163	0.94309	0.079861
Ether-linked digalactosyldiacylglycerol	Slc7a6os_S305___1	0.422525	0.171199	0.94309	0.079861
Bile acids and derivatives	Slc7a6os_S305___1	0.416463	0.178077	0.94309	0.079861
Monoacylglycerol	Slc7a6os_S305___1	0.410821	0.184632	0.94309	0.079861
Ether-linked diacylglycerol	Slc7a6os_S305___1	0.389534	0.210697	0.94309	0.079861
Sphingoid base	Slc7a6os_S305___1	0.376345	0.227908	0.94309	0.079861
Free fatty acid	Slc7a6os_S305___1	-0.374168	0.230829	0.94309	0.079861
Isoprenoids	Slc7a6os_S305___1	0.334732	0.287547	0.94309	0.079861
Neutral glycosphingolipids	Slc7a6os_S305___1	0.299008	0.345114	0.94309	0.079861
Ceramide	Slc7a6os_S305___1	0.293145	0.355111	0.94309	0.079861
Ether-linked monogalactosyldiacylglycerol	Slc7a6os_S305___1	0.288202	0.363657	0.94309	0.079861
Ether-linked phosphatidylethanolamine	Slc7a6os_S305___1	-0.281809	0.374867	0.94309	0.079861
Monogalactosyldiacylglycerol	Slc7a6os_S305___1	0.276317	0.384639	0.94309	0.079861
Diacylglycerol	Slc7a6os_S305___1	0.267525	0.400552	0.94309	0.079861
Lysophophatidylcholine	Slc7a6os_S305___1	0.263621	0.407723	0.94309	0.079861
Acylhexosylceramide	Slc7a6os_S305___1	0.255356	0.423112	0.94309	0.079861
Triacylglycerol	Slc7a6os_S305___1	0.228565	0.474899	0.94309	0.079861
Unkown	Slc7a6os_S305___1	0.180764	0.57397	0.94309	0.079861
Digalactosyldiacylglycerol	Slc7a6os_S305___1	0.161804	0.615388	0.94309	0.079861
Sphingomyelin	Slc7a6os_S305___1	-0.15626	0.627701	0.94309	0.079861
Phosphatidylcholine	Slc7a6os_S305___1	-0.14591	0.650923	0.94309	0.079861
Lysophosphatidylethanolamine	Slc7a6os_S305___1	0.144322	0.654514	0.94309	0.079861
Ether-linked lysophosphatidylcholine	Slc7a6os_S305___1	0.141145	0.661713	0.94309	0.079861
Phosphatidylethanolamine	Slc7a6os_S305___1	0.136936	0.671293	0.94309	0.079861
Hemibismonoacylglycerophosphate	Slc7a6os_S305___1	0.13483	0.676103	0.94309	0.079861
Phosphocholine	Slc7a6os_S305___1	0.129655	0.687971	0.94309	0.079861
N-acyl ethanolamines	Slc7a6os_S305___1	0.115564	0.720608	0.94309	0.079861
Bismonoacylglycerophosphate	Slc7a6os_S305___1	0.0994536	0.75845	0.94309	0.079861
Diacylglyceryl glucuronide	Slc7a6os_S305___1	0.0872567	0.787432	0.94309	0.079861
Phosphatidylserine	Slc7a6os_S305___1	0.0854785	0.791679	0.94309	0.079861
Lysodiacylglyceryl	Slc7a6os_S305___1	0.0574633	0.859207	0.94309	0.079861
Phosphatidylinositol	Slc7a6os_S305___1	0.0539308	0.867793	0.94309	0.079861
Sulfatide	Slc7a6os_S305___1	-0.0278463	0.931543	0.94309	0.079861
Phosphatidylserine	Canx_S582___2	0.682792	0.0144035	0.94275	0.0827961
Phosphatidylinositol	Canx_S582___2	0.671967	0.016689	0.94275	0.0827961
Phosphatidylethanolamine	Canx_S582___2	0.59187	0.0426228	0.94275	0.0827961
Ether-linked digalactosyldiacylglycerol	Canx_S582___2	0.581171	0.0474995	0.94275	0.0827961
Neutral glycosphingolipids	Canx_S582___2	0.564591	0.055813	0.94275	0.0827961
Ether-linked phosphatidylcholine	Canx_S582___2	-0.557147	0.0598566	0.94275	0.0827961
Acylhexosylceramide	Canx_S582___2	0.542806	0.0682124	0.94275	0.0827961
Hemibismonoacylglycerophosphate	Canx_S582___2	0.49584	0.10113	0.94275	0.0827961
Bismonoacylglycerophosphate	Canx_S582___2	0.392442	0.207012	0.94275	0.0827961
Sphingoid base	Canx_S582___2	-0.388167	0.212443	0.94275	0.0827961
Phosphatidylglycerol	Canx_S582___2	0.383139	0.218941	0.94275	0.0827961
Lysophophatidylcholine	Canx_S582___2	0.382489	0.219789	0.94275	0.0827961
Lysophosphatidylethanolamine	Canx_S582___2	0.357857	0.253409	0.94275	0.0827961
Free fatty acid	Canx_S582___2	-0.345931	0.270703	0.94275	0.0827961
Ether-linked monogalactosyldiacylglycerol	Canx_S582___2	0.280918	0.376443	0.94275	0.0827961
Phosphatidylcholine	Canx_S582___2	0.273608	0.389507	0.94275	0.0827961
Unkown	Canx_S582___2	-0.273342	0.389987	0.94275	0.0827961
Diacylglycerol	Canx_S582___2	0.259158	0.415998	0.94275	0.0827961
Ether-linked phosphatidylethanolamine	Canx_S582___2	0.245151	0.442502	0.94275	0.0827961
Ether-linked triacylglycerol	Canx_S582___2	-0.225007	0.481988	0.94275	0.0827961
Ceramide	Canx_S582___2	0.218705	0.494662	0.94275	0.0827961
Isoprenoids	Canx_S582___2	-0.200356	0.532391	0.94275	0.0827961
Bile acids and derivatives	Canx_S582___2	0.199223	0.534761	0.94275	0.0827961
N-acyl ornithine	Canx_S582___2	0.189696	0.554855	0.94275	0.0827961
Monogalactosyldiacylglycerol	Canx_S582___2	0.181252	0.57292	0.94275	0.0827961
Phosphocholine	Canx_S582___2	0.179791	0.576068	0.94275	0.0827961
Sulfatide	Canx_S582___2	0.17417	0.588249	0.94275	0.0827961
Ether-linked lysophosphatidylcholine	Canx_S582___2	0.17046	0.596342	0.94275	0.0827961
Acylcarnitine	Canx_S582___2	0.165264	0.607747	0.94275	0.0827961
Monoacylglycerol	Canx_S582___2	-0.15537	0.629687	0.94275	0.0827961
N-acyl glycine	Canx_S582___2	0.14859	0.644882	0.94275	0.0827961
Lysodiacylglyceryl	Canx_S582___2	-0.14361	0.656125	0.94275	0.0827961
N-acyl ethanolamines	Canx_S582___2	0.139431	0.665609	0.94275	0.0827961
Sphingomyelin	Canx_S582___2	0.133011	0.680269	0.94275	0.0827961
Digalactosyldiacylglycerol	Canx_S582___2	0.0294194	0.927684	0.94275	0.0827961
Triacylglycerol	Canx_S582___2	0.025586	0.937089	0.94275	0.0827961
Ether-linked diacylglycerol	Canx_S582___2	0.0221499	0.945526	0.94275	0.0827961
Diacylglyceryl glucuronide	Canx_S582___2	0.0213622	0.947461	0.94275	0.0827961
Acylhexosylceramide	Eif3b_S120___1	0.643082	0.0240829	0.94272	0.0892053
Hemibismonoacylglycerophosphate	Eif3b_S120___1	0.642032	0.0243902	0.94272	0.0892053
Ether-linked digalactosyldiacylglycerol	Eif3b_S120___1	0.615274	0.0332105	0.94272	0.0892053
Unkown	Eif3b_S120___1	-0.547267	0.065532	0.94272	0.0892053
Phosphatidylserine	Eif3b_S120___1	0.5036	0.095078	0.94272	0.0892053
Free fatty acid	Eif3b_S120___1	-0.433818	0.158837	0.94272	0.0892053
Ether-linked diacylglycerol	Eif3b_S120___1	-0.408234	0.187686	0.94272	0.0892053
Phosphocholine	Eif3b_S120___1	0.37017	0.236247	0.94272	0.0892053
Digalactosyldiacylglycerol	Eif3b_S120___1	-0.362744	0.246512	0.94272	0.0892053
Lysodiacylglyceryl	Eif3b_S120___1	-0.361108	0.248808	0.94272	0.0892053
Ether-linked lysophosphatidylcholine	Eif3b_S120___1	-0.361088	0.248836	0.94272	0.0892053
Phosphatidylglycerol	Eif3b_S120___1	-0.349907	0.264865	0.94272	0.0892053
Lysophosphatidylethanolamine	Eif3b_S120___1	0.34132	0.277569	0.94272	0.0892053
Monoacylglycerol	Eif3b_S120___1	-0.33845	0.281891	0.94272	0.0892053
Neutral glycosphingolipids	Eif3b_S120___1	0.312862	0.322103	0.94272	0.0892053
Bismonoacylglycerophosphate	Eif3b_S120___1	0.296066	0.350112	0.94272	0.0892053
N-acyl ethanolamines	Eif3b_S120___1	-0.258384	0.417442	0.94272	0.0892053
Triacylglycerol	Eif3b_S120___1	0.253882	0.425886	0.94272	0.0892053
Phosphatidylethanolamine	Eif3b_S120___1	0.244137	0.444451	0.94272	0.0892053
Diacylglyceryl glucuronide	Eif3b_S120___1	-0.242379	0.447841	0.94272	0.0892053
N-acyl ornithine	Eif3b_S120___1	0.240127	0.452202	0.94272	0.0892053
Lysophophatidylcholine	Eif3b_S120___1	0.236735	0.458806	0.94272	0.0892053
Ether-linked phosphatidylcholine	Eif3b_S120___1	-0.214609	0.502979	0.94272	0.0892053
Phosphatidylcholine	Eif3b_S120___1	0.201542	0.529917	0.94272	0.0892053
Ether-linked monogalactosyldiacylglycerol	Eif3b_S120___1	-0.178655	0.578522	0.94272	0.0892053
Ether-linked triacylglycerol	Eif3b_S120___1	-0.143884	0.655505	0.94272	0.0892053
Sphingoid base	Eif3b_S120___1	-0.132899	0.680525	0.94272	0.0892053
Acylcarnitine	Eif3b_S120___1	-0.111644	0.729767	0.94272	0.0892053
N-acyl glycine	Eif3b_S120___1	-0.105027	0.745299	0.94272	0.0892053
Ceramide	Eif3b_S120___1	-0.100934	0.754951	0.94272	0.0892053
Monogalactosyldiacylglycerol	Eif3b_S120___1	-0.098464	0.760791	0.94272	0.0892053
Sulfatide	Eif3b_S120___1	0.0835306	0.796337	0.94272	0.0892053
Sphingomyelin	Eif3b_S120___1	0.0824432	0.79894	0.94272	0.0892053
Ether-linked phosphatidylethanolamine	Eif3b_S120___1	0.0640754	0.843175	0.94272	0.0892053
Diacylglycerol	Eif3b_S120___1	-0.0438245	0.892426	0.94272	0.0892053
Isoprenoids	Eif3b_S120___1	-0.0368407	0.909501	0.94272	0.0892053
Phosphatidylinositol	Eif3b_S120___1	0.0175717	0.956775	0.94272	0.0892053
Bile acids and derivatives	Eif3b_S120___1	-0.017567	0.956787	0.94272	0.0892053
Bile acids and derivatives	Prpf4b_S94___2	0.567545	0.0542622	0.94144	0.0827405
N-acyl glycine	Prpf4b_S94___2	0.550144	0.0638424	0.94144	0.0827405
Ether-linked diacylglycerol	Prpf4b_S94___2	0.535055	0.0730473	0.94144	0.0827405
Phosphocholine	Prpf4b_S94___2	0.526957	0.0783449	0.94144	0.0827405
Lysophophatidylcholine	Prpf4b_S94___2	0.517222	0.0850532	0.94144	0.0827405
Acylcarnitine	Prpf4b_S94___2	0.50819	0.0916159	0.94144	0.0827405
Monogalactosyldiacylglycerol	Prpf4b_S94___2	0.472002	0.121312	0.94144	0.0827405
Ceramide	Prpf4b_S94___2	0.467285	0.125596	0.94144	0.0827405
Neutral glycosphingolipids	Prpf4b_S94___2	0.465894	0.126878	0.94144	0.0827405
Lysophosphatidylethanolamine	Prpf4b_S94___2	0.4546	0.137605	0.94144	0.0827405
Ether-linked triacylglycerol	Prpf4b_S94___2	0.451065	0.141079	0.94144	0.0827405
Monoacylglycerol	Prpf4b_S94___2	0.433832	0.158822	0.94144	0.0827405
Ether-linked monogalactosyldiacylglycerol	Prpf4b_S94___2	0.429102	0.163928	0.94144	0.0827405
N-acyl ornithine	Prpf4b_S94___2	0.388221	0.212373	0.94144	0.0827405
Diacylglycerol	Prpf4b_S94___2	0.360294	0.249955	0.94144	0.0827405
Free fatty acid	Prpf4b_S94___2	-0.351996	0.261825	0.94144	0.0827405
N-acyl ethanolamines	Prpf4b_S94___2	0.326669	0.300033	0.94144	0.0827405
Ether-linked lysophosphatidylcholine	Prpf4b_S94___2	0.322943	0.305902	0.94144	0.0827405
Diacylglyceryl glucuronide	Prpf4b_S94___2	0.322776	0.306168	0.94144	0.0827405
Ether-linked phosphatidylcholine	Prpf4b_S94___2	-0.302648	0.338985	0.94144	0.0827405
Digalactosyldiacylglycerol	Prpf4b_S94___2	0.301725	0.340535	0.94144	0.0827405
Sulfatide	Prpf4b_S94___2	0.27987	0.378302	0.94144	0.0827405
Phosphatidylethanolamine	Prpf4b_S94___2	0.272705	0.391138	0.94144	0.0827405
Lysodiacylglyceryl	Prpf4b_S94___2	0.259714	0.414962	0.94144	0.0827405
Ether-linked digalactosyldiacylglycerol	Prpf4b_S94___2	0.253053	0.427451	0.94144	0.0827405
Bismonoacylglycerophosphate	Prpf4b_S94___2	0.240035	0.452379	0.94144	0.0827405
Phosphatidylglycerol	Prpf4b_S94___2	0.19098	0.552128	0.94144	0.0827405
Phosphatidylcholine	Prpf4b_S94___2	0.168923	0.599708	0.94144	0.0827405
Sphingoid base	Prpf4b_S94___2	0.128672	0.690233	0.94144	0.0827405
Acylhexosylceramide	Prpf4b_S94___2	0.0897264	0.781542	0.94144	0.0827405
Isoprenoids	Prpf4b_S94___2	0.0620706	0.84803	0.94144	0.0827405
Unkown	Prpf4b_S94___2	0.0574811	0.859164	0.94144	0.0827405
Hemibismonoacylglycerophosphate	Prpf4b_S94___2	0.0548654	0.86552	0.94144	0.0827405
Triacylglycerol	Prpf4b_S94___2	0.0462522	0.8865	0.94144	0.0827405
Ether-linked phosphatidylethanolamine	Prpf4b_S94___2	-0.0304794	0.925085	0.94144	0.0827405
Phosphatidylinositol	Prpf4b_S94___2	-0.0261327	0.935748	0.94144	0.0827405
Phosphatidylserine	Prpf4b_S94___2	-0.0246694	0.939339	0.94144	0.0827405
Sphingomyelin	Prpf4b_S94___2	-0.00820915	0.9798	0.94144	0.0827405
Ether-linked digalactosyldiacylglycerol	Ranbp2_S1154___1	0.524589	0.0799426	0.93908	0.0960466
Acylhexosylceramide	Ranbp2_S1154___1	0.519235	0.0836354	0.93908	0.0960466
Sphingoid base	Ranbp2_S1154___1	0.478476	0.115589	0.93908	0.0960466
Ether-linked triacylglycerol	Ranbp2_S1154___1	0.439916	0.152403	0.93908	0.0960466
Lysophosphatidylethanolamine	Ranbp2_S1154___1	0.424793	0.168669	0.93908	0.0960466
Neutral glycosphingolipids	Ranbp2_S1154___1	0.41738	0.177026	0.93908	0.0960466
Free fatty acid	Ranbp2_S1154___1	-0.40937	0.186342	0.93908	0.0960466
Ether-linked phosphatidylcholine	Ranbp2_S1154___1	-0.403997	0.192758	0.93908	0.0960466
Lysophophatidylcholine	Ranbp2_S1154___1	0.373679	0.231487	0.93908	0.0960466
Bile acids and derivatives	Ranbp2_S1154___1	0.372583	0.232967	0.93908	0.0960466
Phosphatidylserine	Ranbp2_S1154___1	0.366116	0.241819	0.93908	0.0960466
N-acyl glycine	Ranbp2_S1154___1	0.362285	0.247155	0.93908	0.0960466
Phosphocholine	Ranbp2_S1154___1	0.345748	0.270975	0.93908	0.0960466
Hemibismonoacylglycerophosphate	Ranbp2_S1154___1	0.323357	0.305247	0.93908	0.0960466
Acylcarnitine	Ranbp2_S1154___1	0.319877	0.310781	0.93908	0.0960466
N-acyl ornithine	Ranbp2_S1154___1	0.290057	0.360438	0.93908	0.0960466
Isoprenoids	Ranbp2_S1154___1	0.264467	0.406162	0.93908	0.0960466
Ceramide	Ranbp2_S1154___1	0.260612	0.413293	0.93908	0.0960466
Triacylglycerol	Ranbp2_S1154___1	0.260431	0.413629	0.93908	0.0960466
Monoacylglycerol	Ranbp2_S1154___1	0.260407	0.413674	0.93908	0.0960466
Monogalactosyldiacylglycerol	Ranbp2_S1154___1	0.230452	0.471159	0.93908	0.0960466
Ether-linked monogalactosyldiacylglycerol	Ranbp2_S1154___1	0.210147	0.512108	0.93908	0.0960466
Ether-linked phosphatidylethanolamine	Ranbp2_S1154___1	-0.205664	0.521352	0.93908	0.0960466
Bismonoacylglycerophosphate	Ranbp2_S1154___1	0.161044	0.617069	0.93908	0.0960466
Sphingomyelin	Ranbp2_S1154___1	-0.159766	0.619902	0.93908	0.0960466
Diacylglyceryl glucuronide	Ranbp2_S1154___1	0.112739	0.727205	0.93908	0.0960466
Diacylglycerol	Ranbp2_S1154___1	-0.0831817	0.797172	0.93908	0.0960466
Lysodiacylglyceryl	Ranbp2_S1154___1	0.0706858	0.8272	0.93908	0.0960466
Phosphatidylethanolamine	Ranbp2_S1154___1	0.0688522	0.831625	0.93908	0.0960466
Ether-linked lysophosphatidylcholine	Ranbp2_S1154___1	0.0602286	0.852496	0.93908	0.0960466
Sulfatide	Ranbp2_S1154___1	0.0554037	0.864211	0.93908	0.0960466
Phosphatidylglycerol	Ranbp2_S1154___1	0.0495829	0.878379	0.93908	0.0960466
Ether-linked diacylglycerol	Ranbp2_S1154___1	0.0342338	0.915884	0.93908	0.0960466
Unkown	Ranbp2_S1154___1	-0.0320762	0.921171	0.93908	0.0960466
Phosphatidylinositol	Ranbp2_S1154___1	0.0261763	0.935641	0.93908	0.0960466
Phosphatidylcholine	Ranbp2_S1154___1	-0.0127261	0.968689	0.93908	0.0960466
N-acyl ethanolamines	Ranbp2_S1154___1	-0.00725762	0.982141	0.93908	0.0960466
Digalactosyldiacylglycerol	Ranbp2_S1154___1	0.0031069	0.992354	0.93908	0.0960466
Lysophosphatidylethanolamine	Srrm2_S433___3	0.525571	0.0792771	0.9386	0.0934265
Lysophophatidylcholine	Srrm2_S433___3	0.524748	0.0798343	0.9386	0.0934265
Free fatty acid	Srrm2_S433___3	-0.504469	0.0944162	0.9386	0.0934265
Phosphocholine	Srrm2_S433___3	0.482681	0.11197	0.9386	0.0934265
Neutral glycosphingolipids	Srrm2_S433___3	0.423527	0.170079	0.9386	0.0934265
Monoacylglycerol	Srrm2_S433___3	0.394808	0.204041	0.9386	0.0934265
Acylcarnitine	Srrm2_S433___3	0.393188	0.206072	0.9386	0.0934265
Ether-linked digalactosyldiacylglycerol	Srrm2_S433___3	0.354082	0.25881	0.9386	0.0934265
Bile acids and derivatives	Srrm2_S433___3	0.350265	0.264342	0.9386	0.0934265
Bismonoacylglycerophosphate	Srrm2_S433___3	0.346599	0.269717	0.9386	0.0934265
N-acyl glycine	Srrm2_S433___3	0.339564	0.280208	0.9386	0.0934265
Acylhexosylceramide	Srrm2_S433___3	0.321328	0.308467	0.9386	0.0934265
Ether-linked phosphatidylcholine	Srrm2_S433___3	-0.27288	0.39082	0.9386	0.0934265
Ether-linked monogalactosyldiacylglycerol	Srrm2_S433___3	0.269465	0.397012	0.9386	0.0934265
Hemibismonoacylglycerophosphate	Srrm2_S433___3	0.259718	0.414956	0.9386	0.0934265
Monogalactosyldiacylglycerol	Srrm2_S433___3	0.250139	0.432972	0.9386	0.0934265
Phosphatidylserine	Srrm2_S433___3	0.242154	0.448276	0.9386	0.0934265
Ether-linked triacylglycerol	Srrm2_S433___3	0.227537	0.476943	0.9386	0.0934265
Ceramide	Srrm2_S433___3	0.22318	0.485648	0.9386	0.0934265
Phosphatidylcholine	Srrm2_S433___3	0.213349	0.505549	0.9386	0.0934265
Phosphatidylethanolamine	Srrm2_S433___3	0.203647	0.525537	0.9386	0.0934265
N-acyl ornithine	Srrm2_S433___3	0.196478	0.540519	0.9386	0.0934265
Diacylglyceryl glucuronide	Srrm2_S433___3	0.164707	0.608973	0.9386	0.0934265
Sulfatide	Srrm2_S433___3	0.163488	0.611664	0.9386	0.0934265
Ether-linked phosphatidylethanolamine	Srrm2_S433___3	-0.123737	0.701622	0.9386	0.0934265
N-acyl ethanolamines	Srrm2_S433___3	0.121831	0.706037	0.9386	0.0934265
Sphingomyelin	Srrm2_S433___3	-0.098838	0.759906	0.9386	0.0934265
Diacylglycerol	Srrm2_S433___3	0.0870457	0.787935	0.9386	0.0934265
Ether-linked lysophosphatidylcholine	Srrm2_S433___3	0.0806044	0.803346	0.9386	0.0934265
Unkown	Srrm2_S433___3	0.0764321	0.813363	0.9386	0.0934265
Sphingoid base	Srrm2_S433___3	0.0756262	0.815301	0.9386	0.0934265
Triacylglycerol	Srrm2_S433___3	0.0418564	0.897234	0.9386	0.0934265
Lysodiacylglyceryl	Srrm2_S433___3	-0.0400005	0.901771	0.9386	0.0934265
Isoprenoids	Srrm2_S433___3	0.0372199	0.908573	0.9386	0.0934265
Ether-linked diacylglycerol	Srrm2_S433___3	-0.0281964	0.930684	0.9386	0.0934265
Phosphatidylinositol	Srrm2_S433___3	-0.0267984	0.934114	0.9386	0.0934265
Digalactosyldiacylglycerol	Srrm2_S433___3	0.0185271	0.954427	0.9386	0.0934265
Phosphatidylglycerol	Srrm2_S433___3	-0.000435805	0.998928	0.9386	0.0934265
Lysophosphatidylethanolamine	Srrm2_S434___3	0.525571	0.0792771	0.9386	0.0935374
Lysophophatidylcholine	Srrm2_S434___3	0.524748	0.0798343	0.9386	0.0935374
Free fatty acid	Srrm2_S434___3	-0.504469	0.0944162	0.9386	0.0935374
Phosphocholine	Srrm2_S434___3	0.482681	0.11197	0.9386	0.0935374
Neutral glycosphingolipids	Srrm2_S434___3	0.423527	0.170079	0.9386	0.0935374
Monoacylglycerol	Srrm2_S434___3	0.394808	0.204041	0.9386	0.0935374
Acylcarnitine	Srrm2_S434___3	0.393188	0.206072	0.9386	0.0935374
Ether-linked digalactosyldiacylglycerol	Srrm2_S434___3	0.354082	0.25881	0.9386	0.0935374
Bile acids and derivatives	Srrm2_S434___3	0.350265	0.264342	0.9386	0.0935374
Bismonoacylglycerophosphate	Srrm2_S434___3	0.346599	0.269717	0.9386	0.0935374
N-acyl glycine	Srrm2_S434___3	0.339564	0.280208	0.9386	0.0935374
Acylhexosylceramide	Srrm2_S434___3	0.321328	0.308467	0.9386	0.0935374
Ether-linked phosphatidylcholine	Srrm2_S434___3	-0.27288	0.39082	0.9386	0.0935374
Ether-linked monogalactosyldiacylglycerol	Srrm2_S434___3	0.269465	0.397012	0.9386	0.0935374
Hemibismonoacylglycerophosphate	Srrm2_S434___3	0.259718	0.414956	0.9386	0.0935374
Monogalactosyldiacylglycerol	Srrm2_S434___3	0.250139	0.432972	0.9386	0.0935374
Phosphatidylserine	Srrm2_S434___3	0.242154	0.448276	0.9386	0.0935374
Ether-linked triacylglycerol	Srrm2_S434___3	0.227537	0.476943	0.9386	0.0935374
Ceramide	Srrm2_S434___3	0.22318	0.485648	0.9386	0.0935374
Phosphatidylcholine	Srrm2_S434___3	0.213349	0.505549	0.9386	0.0935374
Phosphatidylethanolamine	Srrm2_S434___3	0.203647	0.525537	0.9386	0.0935374
N-acyl ornithine	Srrm2_S434___3	0.196478	0.540519	0.9386	0.0935374
Diacylglyceryl glucuronide	Srrm2_S434___3	0.164707	0.608973	0.9386	0.0935374
Sulfatide	Srrm2_S434___3	0.163488	0.611664	0.9386	0.0935374
Ether-linked phosphatidylethanolamine	Srrm2_S434___3	-0.123737	0.701622	0.9386	0.0935374
N-acyl ethanolamines	Srrm2_S434___3	0.121831	0.706037	0.9386	0.0935374
Sphingomyelin	Srrm2_S434___3	-0.098838	0.759906	0.9386	0.0935374
Diacylglycerol	Srrm2_S434___3	0.0870457	0.787935	0.9386	0.0935374
Ether-linked lysophosphatidylcholine	Srrm2_S434___3	0.0806044	0.803346	0.9386	0.0935374
Unkown	Srrm2_S434___3	0.0764321	0.813363	0.9386	0.0935374
Sphingoid base	Srrm2_S434___3	0.0756262	0.815301	0.9386	0.0935374
Triacylglycerol	Srrm2_S434___3	0.0418564	0.897234	0.9386	0.0935374
Lysodiacylglyceryl	Srrm2_S434___3	-0.0400005	0.901771	0.9386	0.0935374
Isoprenoids	Srrm2_S434___3	0.0372199	0.908573	0.9386	0.0935374
Ether-linked diacylglycerol	Srrm2_S434___3	-0.0281964	0.930684	0.9386	0.0935374
Phosphatidylinositol	Srrm2_S434___3	-0.0267984	0.934114	0.9386	0.0935374
Digalactosyldiacylglycerol	Srrm2_S434___3	0.0185271	0.954427	0.9386	0.0935374
Phosphatidylglycerol	Srrm2_S434___3	-0.000435805	0.998928	0.9386	0.0935374
Lysophosphatidylethanolamine	Srrm2_S435___3	0.525571	0.0792771	0.9386	0.0936485
Lysophophatidylcholine	Srrm2_S435___3	0.524748	0.0798343	0.9386	0.0936485
Free fatty acid	Srrm2_S435___3	-0.504469	0.0944162	0.9386	0.0936485
Phosphocholine	Srrm2_S435___3	0.482681	0.11197	0.9386	0.0936485
Neutral glycosphingolipids	Srrm2_S435___3	0.423527	0.170079	0.9386	0.0936485
Monoacylglycerol	Srrm2_S435___3	0.394808	0.204041	0.9386	0.0936485
Acylcarnitine	Srrm2_S435___3	0.393188	0.206072	0.9386	0.0936485
Ether-linked digalactosyldiacylglycerol	Srrm2_S435___3	0.354082	0.25881	0.9386	0.0936485
Bile acids and derivatives	Srrm2_S435___3	0.350265	0.264342	0.9386	0.0936485
Bismonoacylglycerophosphate	Srrm2_S435___3	0.346599	0.269717	0.9386	0.0936485
N-acyl glycine	Srrm2_S435___3	0.339564	0.280208	0.9386	0.0936485
Acylhexosylceramide	Srrm2_S435___3	0.321328	0.308467	0.9386	0.0936485
Ether-linked phosphatidylcholine	Srrm2_S435___3	-0.27288	0.39082	0.9386	0.0936485
Ether-linked monogalactosyldiacylglycerol	Srrm2_S435___3	0.269465	0.397012	0.9386	0.0936485
Hemibismonoacylglycerophosphate	Srrm2_S435___3	0.259718	0.414956	0.9386	0.0936485
Monogalactosyldiacylglycerol	Srrm2_S435___3	0.250139	0.432972	0.9386	0.0936485
Phosphatidylserine	Srrm2_S435___3	0.242154	0.448276	0.9386	0.0936485
Ether-linked triacylglycerol	Srrm2_S435___3	0.227537	0.476943	0.9386	0.0936485
Ceramide	Srrm2_S435___3	0.22318	0.485648	0.9386	0.0936485
Phosphatidylcholine	Srrm2_S435___3	0.213349	0.505549	0.9386	0.0936485
Phosphatidylethanolamine	Srrm2_S435___3	0.203647	0.525537	0.9386	0.0936485
N-acyl ornithine	Srrm2_S435___3	0.196478	0.540519	0.9386	0.0936485
Diacylglyceryl glucuronide	Srrm2_S435___3	0.164707	0.608973	0.9386	0.0936485
Sulfatide	Srrm2_S435___3	0.163488	0.611664	0.9386	0.0936485
Ether-linked phosphatidylethanolamine	Srrm2_S435___3	-0.123737	0.701622	0.9386	0.0936485
N-acyl ethanolamines	Srrm2_S435___3	0.121831	0.706037	0.9386	0.0936485
Sphingomyelin	Srrm2_S435___3	-0.098838	0.759906	0.9386	0.0936485
Diacylglycerol	Srrm2_S435___3	0.0870457	0.787935	0.9386	0.0936485
Ether-linked lysophosphatidylcholine	Srrm2_S435___3	0.0806044	0.803346	0.9386	0.0936485
Unkown	Srrm2_S435___3	0.0764321	0.813363	0.9386	0.0936485
Sphingoid base	Srrm2_S435___3	0.0756262	0.815301	0.9386	0.0936485
Triacylglycerol	Srrm2_S435___3	0.0418564	0.897234	0.9386	0.0936485
Lysodiacylglyceryl	Srrm2_S435___3	-0.0400005	0.901771	0.9386	0.0936485
Isoprenoids	Srrm2_S435___3	0.0372199	0.908573	0.9386	0.0936485
Ether-linked diacylglycerol	Srrm2_S435___3	-0.0281964	0.930684	0.9386	0.0936485
Phosphatidylinositol	Srrm2_S435___3	-0.0267984	0.934114	0.9386	0.0936485
Digalactosyldiacylglycerol	Srrm2_S435___3	0.0185271	0.954427	0.9386	0.0936485
Phosphatidylglycerol	Srrm2_S435___3	-0.000435805	0.998928	0.9386	0.0936485
Ether-linked digalactosyldiacylglycerol	Map3k2_S239___1	0.764096	0.00381141	0.93847	0.0788842
Acylhexosylceramide	Map3k2_S239___1	0.725884	0.00752477	0.93847	0.0788842
Ether-linked phosphatidylcholine	Map3k2_S239___1	-0.592685	0.0422668	0.93847	0.0788842
Hemibismonoacylglycerophosphate	Map3k2_S239___1	0.556989	0.0599446	0.93847	0.0788842
Phosphatidylserine	Map3k2_S239___1	0.518403	0.0842196	0.93847	0.0788842
Neutral glycosphingolipids	Map3k2_S239___1	0.517747	0.084682	0.93847	0.0788842
Triacylglycerol	Map3k2_S239___1	0.494802	0.101959	0.93847	0.0788842
Free fatty acid	Map3k2_S239___1	-0.426402	0.166889	0.93847	0.0788842
Unkown	Map3k2_S239___1	-0.371908	0.233882	0.93847	0.0788842
Lysophosphatidylethanolamine	Map3k2_S239___1	0.339495	0.280312	0.93847	0.0788842
Phosphatidylethanolamine	Map3k2_S239___1	0.335537	0.286318	0.93847	0.0788842
Lysophophatidylcholine	Map3k2_S239___1	0.301343	0.341176	0.93847	0.0788842
Lysodiacylglyceryl	Map3k2_S239___1	-0.245655	0.441534	0.93847	0.0788842
N-acyl ornithine	Map3k2_S239___1	0.216776	0.498571	0.93847	0.0788842
Sphingoid base	Map3k2_S239___1	0.215666	0.500826	0.93847	0.0788842
Digalactosyldiacylglycerol	Map3k2_S239___1	-0.215406	0.501355	0.93847	0.0788842
Phosphocholine	Map3k2_S239___1	0.204745	0.523257	0.93847	0.0788842
Ether-linked phosphatidylethanolamine	Map3k2_S239___1	0.193409	0.546986	0.93847	0.0788842
Bile acids and derivatives	Map3k2_S239___1	0.184473	0.566002	0.93847	0.0788842
Diacylglyceryl glucuronide	Map3k2_S239___1	-0.176582	0.583009	0.93847	0.0788842
Ether-linked lysophosphatidylcholine	Map3k2_S239___1	-0.164339	0.609785	0.93847	0.0788842
N-acyl glycine	Map3k2_S239___1	0.162625	0.613571	0.93847	0.0788842
Diacylglycerol	Map3k2_S239___1	0.156775	0.626554	0.93847	0.0788842
Isoprenoids	Map3k2_S239___1	-0.15162	0.638075	0.93847	0.0788842
Bismonoacylglycerophosphate	Map3k2_S239___1	0.149081	0.643777	0.93847	0.0788842
N-acyl ethanolamines	Map3k2_S239___1	-0.141501	0.660905	0.93847	0.0788842
Acylcarnitine	Map3k2_S239___1	0.101081	0.754603	0.93847	0.0788842
Phosphatidylglycerol	Map3k2_S239___1	-0.0965279	0.765378	0.93847	0.0788842
Ether-linked monogalactosyldiacylglycerol	Map3k2_S239___1	0.0904264	0.779875	0.93847	0.0788842
Ceramide	Map3k2_S239___1	0.0880812	0.785464	0.93847	0.0788842
Phosphatidylinositol	Map3k2_S239___1	0.079197	0.806722	0.93847	0.0788842
Ether-linked diacylglycerol	Map3k2_S239___1	0.0761888	0.813948	0.93847	0.0788842
Monogalactosyldiacylglycerol	Map3k2_S239___1	0.0660287	0.838448	0.93847	0.0788842
Phosphatidylcholine	Map3k2_S239___1	0.0577489	0.858514	0.93847	0.0788842
Sulfatide	Map3k2_S239___1	-0.0479849	0.882274	0.93847	0.0788842
Monoacylglycerol	Map3k2_S239___1	-0.0444707	0.890849	0.93847	0.0788842
