## Supplementary Data File for "Multi-omics approach reveals dysregulation of protein phosphorylation correlated with lipid metabolism in mouse fatty liver" (part 12 of 14)

### Sheet: Table S6_Phopho_Lipid corr (continued)
Lipid Class	Phospho-site	Correlation	p-value of the correlation	VIP of 1comp of Partial correlation	Student's T-test q-value HFD_LFD
Sphingomyelin	Map3k2_S239___1	-0.0288542	0.92907	0.93847	0.0788842
Ether-linked triacylglycerol	Map3k2_S239___1	0.0214824	0.947166	0.93847	0.0788842
Bile acids and derivatives	Pvrl1_S434___2	0.563803	0.0562315	0.93753	0.0842598
Phosphocholine	Pvrl1_S434___2	0.553471	0.0619264	0.93753	0.0842598
Lysophophatidylcholine	Pvrl1_S434___2	0.514645	0.0868923	0.93753	0.0842598
N-acyl glycine	Pvrl1_S434___2	0.501779	0.0964758	0.93753	0.0842598
Lysophosphatidylethanolamine	Pvrl1_S434___2	0.480155	0.114135	0.93753	0.0842598
Acylcarnitine	Pvrl1_S434___2	0.461484	0.130999	0.93753	0.0842598
Monogalactosyldiacylglycerol	Pvrl1_S434___2	0.442256	0.149981	0.93753	0.0842598
Neutral glycosphingolipids	Pvrl1_S434___2	0.433209	0.159488	0.93753	0.0842598
Ether-linked triacylglycerol	Pvrl1_S434___2	0.430442	0.162471	0.93753	0.0842598
Ceramide	Pvrl1_S434___2	0.429697	0.163281	0.93753	0.0842598
Ether-linked diacylglycerol	Pvrl1_S434___2	0.426192	0.167121	0.93753	0.0842598
N-acyl ornithine	Pvrl1_S434___2	0.384172	0.217595	0.93753	0.0842598
Ether-linked monogalactosyldiacylglycerol	Pvrl1_S434___2	0.372645	0.232883	0.93753	0.0842598
Free fatty acid	Pvrl1_S434___2	-0.353093	0.260237	0.93753	0.0842598
Monoacylglycerol	Pvrl1_S434___2	0.34904	0.266131	0.93753	0.0842598
Diacylglycerol	Pvrl1_S434___2	0.323526	0.30498	0.93753	0.0842598
Diacylglyceryl glucuronide	Pvrl1_S434___2	0.313129	0.321667	0.93753	0.0842598
Ether-linked digalactosyldiacylglycerol	Pvrl1_S434___2	0.307064	0.331629	0.93753	0.0842598
N-acyl ethanolamines	Pvrl1_S434___2	0.303323	0.337856	0.93753	0.0842598
Ether-linked lysophosphatidylcholine	Pvrl1_S434___2	0.281369	0.375645	0.93753	0.0842598
Sulfatide	Pvrl1_S434___2	0.275983	0.385238	0.93753	0.0842598
Phosphatidylethanolamine	Pvrl1_S434___2	0.273049	0.390516	0.93753	0.0842598
Digalactosyldiacylglycerol	Pvrl1_S434___2	0.258508	0.41721	0.93753	0.0842598
Ether-linked phosphatidylcholine	Pvrl1_S434___2	-0.252842	0.42785	0.93753	0.0842598
Lysodiacylglyceryl	Pvrl1_S434___2	0.244356	0.444029	0.93753	0.0842598
Bismonoacylglycerophosphate	Pvrl1_S434___2	0.235557	0.461109	0.93753	0.0842598
Phosphatidylcholine	Pvrl1_S434___2	0.191744	0.550509	0.93753	0.0842598
Sphingoid base	Pvrl1_S434___2	0.17569	0.584944	0.93753	0.0842598
Acylhexosylceramide	Pvrl1_S434___2	0.15813	0.623538	0.93753	0.0842598
Hemibismonoacylglycerophosphate	Pvrl1_S434___2	0.144192	0.654808	0.93753	0.0842598
Phosphatidylglycerol	Pvrl1_S434___2	0.102453	0.751365	0.93753	0.0842598
Isoprenoids	Pvrl1_S434___2	0.0709382	0.826592	0.93753	0.0842598
Triacylglycerol	Pvrl1_S434___2	0.0594435	0.8544	0.93753	0.0842598
Unkown	Pvrl1_S434___2	0.0448701	0.889873	0.93753	0.0842598
Phosphatidylserine	Pvrl1_S434___2	0.0216492	0.946756	0.93753	0.0842598
Phosphatidylinositol	Pvrl1_S434___2	-0.0195011	0.952033	0.93753	0.0842598
Sphingomyelin	Pvrl1_S434___2	0.00824892	0.979702	0.93753	0.0842598
Ether-linked phosphatidylethanolamine	Pvrl1_S434___2	-0.00793965	0.980463	0.93753	0.0842598
Monoacylglycerol	Ptma_S2___1	0.771177	0.00331531	0.93726	0.0735424
N-acyl glycine	Ptma_S2___1	0.736326	0.0063178	0.93726	0.0735424
Ether-linked triacylglycerol	Ptma_S2___1	0.713651	0.00914962	0.93726	0.0735424
Acylcarnitine	Ptma_S2___1	0.705397	0.0103851	0.93726	0.0735424
Unkown	Ptma_S2___1	0.679934	0.014983	0.93726	0.0735424
Bile acids and derivatives	Ptma_S2___1	0.67637	0.0157293	0.93726	0.0735424
Monogalactosyldiacylglycerol	Ptma_S2___1	0.615567	0.033103	0.93726	0.0735424
N-acyl ethanolamines	Ptma_S2___1	0.60901	0.0355672	0.93726	0.0735424
Ether-linked monogalactosyldiacylglycerol	Ptma_S2___1	0.575088	0.0504407	0.93726	0.0735424
Ceramide	Ptma_S2___1	0.573362	0.0512978	0.93726	0.0735424
Diacylglyceryl glucuronide	Ptma_S2___1	0.547937	0.0651356	0.93726	0.0735424
Lysophophatidylcholine	Ptma_S2___1	0.547503	0.0653918	0.93726	0.0735424
Free fatty acid	Ptma_S2___1	-0.526437	0.0786936	0.93726	0.0735424
Ether-linked lysophosphatidylcholine	Ptma_S2___1	0.515729	0.0861156	0.93726	0.0735424
Lysophosphatidylethanolamine	Ptma_S2___1	0.506015	0.0932461	0.93726	0.0735424
Neutral glycosphingolipids	Ptma_S2___1	0.476511	0.117307	0.93726	0.0735424
N-acyl ornithine	Ptma_S2___1	0.47255	0.12082	0.93726	0.0735424
Isoprenoids	Ptma_S2___1	0.444948	0.147223	0.93726	0.0735424
Digalactosyldiacylglycerol	Ptma_S2___1	0.444614	0.147564	0.93726	0.0735424
Bismonoacylglycerophosphate	Ptma_S2___1	0.441507	0.150753	0.93726	0.0735424
Phosphocholine	Ptma_S2___1	0.43666	0.155818	0.93726	0.0735424
Lysodiacylglyceryl	Ptma_S2___1	0.434424	0.15819	0.93726	0.0735424
Sulfatide	Ptma_S2___1	0.421676	0.172153	0.93726	0.0735424
Ether-linked diacylglycerol	Ptma_S2___1	0.390651	0.209276	0.93726	0.0735424
Phosphatidylglycerol	Ptma_S2___1	0.345281	0.271666	0.93726	0.0735424
Diacylglycerol	Ptma_S2___1	0.342842	0.275291	0.93726	0.0735424
Phosphatidylcholine	Ptma_S2___1	0.328924	0.296511	0.93726	0.0735424
Sphingoid base	Ptma_S2___1	0.315239	0.318242	0.93726	0.0735424
Phosphatidylethanolamine	Ptma_S2___1	0.293069	0.355241	0.93726	0.0735424
Triacylglycerol	Ptma_S2___1	-0.279268	0.379372	0.93726	0.0735424
Phosphatidylinositol	Ptma_S2___1	0.246551	0.439816	0.93726	0.0735424
Ether-linked phosphatidylethanolamine	Ptma_S2___1	-0.216507	0.499118	0.93726	0.0735424
Ether-linked digalactosyldiacylglycerol	Ptma_S2___1	0.203418	0.526011	0.93726	0.0735424
Ether-linked phosphatidylcholine	Ptma_S2___1	-0.114575	0.722915	0.93726	0.0735424
Phosphatidylserine	Ptma_S2___1	0.108714	0.736633	0.93726	0.0735424
Sphingomyelin	Ptma_S2___1	0.107241	0.740092	0.93726	0.0735424
Acylhexosylceramide	Ptma_S2___1	0.095888	0.766895	0.93726	0.0735424
Hemibismonoacylglycerophosphate	Ptma_S2___1	0.0653542	0.84008	0.93726	0.0735424
Free fatty acid	Acbd5_S233___1	-0.605397	0.0369792	0.93725	0.0883422
Isoprenoids	Acbd5_S233___1	0.584051	0.0461501	0.93725	0.0883422
Ether-linked triacylglycerol	Acbd5_S233___1	0.569253	0.0533795	0.93725	0.0883422
N-acyl ornithine	Acbd5_S233___1	0.548802	0.0646265	0.93725	0.0883422
Bile acids and derivatives	Acbd5_S233___1	0.452214	0.139944	0.93725	0.0883422
N-acyl glycine	Acbd5_S233___1	0.451059	0.141085	0.93725	0.0883422
Ether-linked digalactosyldiacylglycerol	Acbd5_S233___1	0.438578	0.153801	0.93725	0.0883422
Hemibismonoacylglycerophosphate	Acbd5_S233___1	0.381551	0.221017	0.93725	0.0883422
Acylcarnitine	Acbd5_S233___1	0.374717	0.23009	0.93725	0.0883422
Monogalactosyldiacylglycerol	Acbd5_S233___1	0.356242	0.255711	0.93725	0.0883422
Sulfatide	Acbd5_S233___1	0.352418	0.261213	0.93725	0.0883422
Acylhexosylceramide	Acbd5_S233___1	0.351778	0.262142	0.93725	0.0883422
Lysophosphatidylethanolamine	Acbd5_S233___1	0.338627	0.281624	0.93725	0.0883422
Sphingoid base	Acbd5_S233___1	0.337268	0.283682	0.93725	0.0883422
Unkown	Acbd5_S233___1	0.330406	0.294208	0.93725	0.0883422
Bismonoacylglycerophosphate	Acbd5_S233___1	0.321429	0.308307	0.93725	0.0883422
Monoacylglycerol	Acbd5_S233___1	0.30091	0.341905	0.93725	0.0883422
Ceramide	Acbd5_S233___1	0.299534	0.344226	0.93725	0.0883422
Neutral glycosphingolipids	Acbd5_S233___1	0.295496	0.351084	0.93725	0.0883422
Phosphocholine	Acbd5_S233___1	0.292076	0.35695	0.93725	0.0883422
Diacylglyceryl glucuronide	Acbd5_S233___1	0.287235	0.36534	0.93725	0.0883422
Lysophophatidylcholine	Acbd5_S233___1	0.281314	0.375743	0.93725	0.0883422
Phosphatidylcholine	Acbd5_S233___1	0.275361	0.386354	0.93725	0.0883422
Phosphatidylserine	Acbd5_S233___1	0.2735	0.389703	0.93725	0.0883422
Lysodiacylglyceryl	Acbd5_S233___1	0.24786	0.437314	0.93725	0.0883422
Ether-linked phosphatidylethanolamine	Acbd5_S233___1	-0.240641	0.451204	0.93725	0.0883422
N-acyl ethanolamines	Acbd5_S233___1	0.23863	0.455111	0.93725	0.0883422
Phosphatidylethanolamine	Acbd5_S233___1	0.206634	0.519347	0.93725	0.0883422
Diacylglycerol	Acbd5_S233___1	0.203186	0.526493	0.93725	0.0883422
Ether-linked monogalactosyldiacylglycerol	Acbd5_S233___1	0.199719	0.533722	0.93725	0.0883422
Phosphatidylinositol	Acbd5_S233___1	0.167756	0.602266	0.93725	0.0883422
Triacylglycerol	Acbd5_S233___1	-0.164834	0.608695	0.93725	0.0883422
Digalactosyldiacylglycerol	Acbd5_S233___1	0.158444	0.622839	0.93725	0.0883422
Sphingomyelin	Acbd5_S233___1	0.154146	0.632421	0.93725	0.0883422
Ether-linked lysophosphatidylcholine	Acbd5_S233___1	0.103468	0.748972	0.93725	0.0883422
Phosphatidylglycerol	Acbd5_S233___1	-0.0738451	0.819587	0.93725	0.0883422
Ether-linked phosphatidylcholine	Acbd5_S233___1	-0.0707159	0.827128	0.93725	0.0883422
Ether-linked diacylglycerol	Acbd5_S233___1	-0.0207386	0.948993	0.93725	0.0883422
N-acyl glycine	Eva1a_S118___1	0.682743	0.0144134	0.93623	0.0949612
Monoacylglycerol	Eva1a_S118___1	0.657972	0.020025	0.93623	0.0949612
Acylcarnitine	Eva1a_S118___1	0.64104	0.0246827	0.93623	0.0949612
Ether-linked diacylglycerol	Eva1a_S118___1	0.600362	0.0390138	0.93623	0.0949612
Bile acids and derivatives	Eva1a_S118___1	0.563041	0.0566384	0.93623	0.0949612
Ether-linked monogalactosyldiacylglycerol	Eva1a_S118___1	0.551486	0.0630644	0.93623	0.0949612
Ether-linked triacylglycerol	Eva1a_S118___1	0.529202	0.076851	0.93623	0.0949612
Ceramide	Eva1a_S118___1	0.500215	0.0976874	0.93623	0.0949612
Monogalactosyldiacylglycerol	Eva1a_S118___1	0.498852	0.0987515	0.93623	0.0949612
Phosphatidylglycerol	Eva1a_S118___1	0.495159	0.101673	0.93623	0.0949612
Lysophophatidylcholine	Eva1a_S118___1	0.472098	0.121226	0.93623	0.0949612
Ether-linked phosphatidylcholine	Eva1a_S118___1	-0.453266	0.138909	0.93623	0.0949612
Neutral glycosphingolipids	Eva1a_S118___1	0.434512	0.158096	0.93623	0.0949612
Free fatty acid	Eva1a_S118___1	-0.422523	0.171201	0.93623	0.0949612
Diacylglycerol	Eva1a_S118___1	0.421469	0.172385	0.93623	0.0949612
N-acyl ornithine	Eva1a_S118___1	0.40958	0.186094	0.93623	0.0949612
Digalactosyldiacylglycerol	Eva1a_S118___1	0.403062	0.193887	0.93623	0.0949612
Ether-linked lysophosphatidylcholine	Eva1a_S118___1	0.396353	0.202117	0.93623	0.0949612
Diacylglyceryl glucuronide	Eva1a_S118___1	0.355696	0.256493	0.93623	0.0949612
N-acyl ethanolamines	Eva1a_S118___1	0.34508	0.271964	0.93623	0.0949612
Lysophosphatidylethanolamine	Eva1a_S118___1	0.324904	0.302806	0.93623	0.0949612
Phosphocholine	Eva1a_S118___1	0.31681	0.315704	0.93623	0.0949612
Lysodiacylglyceryl	Eva1a_S118___1	0.252595	0.428317	0.93623	0.0949612
Phosphatidylethanolamine	Eva1a_S118___1	0.248277	0.436517	0.93623	0.0949612
Bismonoacylglycerophosphate	Eva1a_S118___1	0.247519	0.437965	0.93623	0.0949612
Unkown	Eva1a_S118___1	0.246284	0.440329	0.93623	0.0949612
Sulfatide	Eva1a_S118___1	0.230412	0.471239	0.93623	0.0949612
Ether-linked phosphatidylethanolamine	Eva1a_S118___1	-0.20913	0.514198	0.93623	0.0949612
Ether-linked digalactosyldiacylglycerol	Eva1a_S118___1	0.194301	0.545104	0.93623	0.0949612
Isoprenoids	Eva1a_S118___1	0.186982	0.560635	0.93623	0.0949612
Phosphatidylinositol	Eva1a_S118___1	0.0997925	0.757649	0.93623	0.0949612
Sphingomyelin	Eva1a_S118___1	-0.0919571	0.776232	0.93623	0.0949612
Phosphatidylcholine	Eva1a_S118___1	0.0805062	0.803581	0.93623	0.0949612
Triacylglycerol	Eva1a_S118___1	-0.0736678	0.820014	0.93623	0.0949612
Hemibismonoacylglycerophosphate	Eva1a_S118___1	-0.0736525	0.82005	0.93623	0.0949612
Sphingoid base	Eva1a_S118___1	0.0541992	0.86714	0.93623	0.0949612
Acylhexosylceramide	Eva1a_S118___1	-0.0190919	0.953039	0.93623	0.0949612
Phosphatidylserine	Eva1a_S118___1	-0.0150863	0.962885	0.93623	0.0949612
Bile acids and derivatives	Pvrl1_S433___2	0.607614	0.0361079	0.93444	0.0867816
N-acyl glycine	Pvrl1_S433___2	0.574469	0.0507468	0.93444	0.0867816
Phosphocholine	Pvrl1_S433___2	0.572355	0.0518029	0.93444	0.0867816
Ether-linked triacylglycerol	Pvrl1_S433___2	0.571768	0.0520984	0.93444	0.0867816
Acylcarnitine	Pvrl1_S433___2	0.536432	0.0721715	0.93444	0.0867816
Lysophophatidylcholine	Pvrl1_S433___2	0.535978	0.0724599	0.93444	0.0867816
Monoacylglycerol	Pvrl1_S433___2	0.496262	0.100794	0.93444	0.0867816
Lysophosphatidylethanolamine	Pvrl1_S433___2	0.494593	0.102126	0.93444	0.0867816
Monogalactosyldiacylglycerol	Pvrl1_S433___2	0.4745	0.119083	0.93444	0.0867816
Ceramide	Pvrl1_S433___2	0.460994	0.131462	0.93444	0.0867816
Ether-linked diacylglycerol	Pvrl1_S433___2	0.418702	0.175517	0.93444	0.0867816
Ether-linked monogalactosyldiacylglycerol	Pvrl1_S433___2	0.409241	0.186494	0.93444	0.0867816
N-acyl ornithine	Pvrl1_S433___2	0.403556	0.19329	0.93444	0.0867816
Neutral glycosphingolipids	Pvrl1_S433___2	0.395273	0.203461	0.93444	0.0867816
Diacylglyceryl glucuronide	Pvrl1_S433___2	0.374264	0.2307	0.93444	0.0867816
Free fatty acid	Pvrl1_S433___2	-0.369524	0.23713	0.93444	0.0867816
N-acyl ethanolamines	Pvrl1_S433___2	0.333328	0.2897	0.93444	0.0867816
Ether-linked lysophosphatidylcholine	Pvrl1_S433___2	0.320786	0.309331	0.93444	0.0867816
Digalactosyldiacylglycerol	Pvrl1_S433___2	0.299733	0.34389	0.93444	0.0867816
Lysodiacylglyceryl	Pvrl1_S433___2	0.295081	0.351794	0.93444	0.0867816
Sphingoid base	Pvrl1_S433___2	0.291663	0.357662	0.93444	0.0867816
Diacylglycerol	Pvrl1_S433___2	0.269601	0.396765	0.93444	0.0867816
Sulfatide	Pvrl1_S433___2	0.269056	0.397757	0.93444	0.0867816
Ether-linked digalactosyldiacylglycerol	Pvrl1_S433___2	0.256299	0.421342	0.93444	0.0867816
Bismonoacylglycerophosphate	Pvrl1_S433___2	0.240594	0.451295	0.93444	0.0867816
Ether-linked phosphatidylcholine	Pvrl1_S433___2	-0.204846	0.523047	0.93444	0.0867816
Isoprenoids	Pvrl1_S433___2	0.189227	0.555852	0.93444	0.0867816
Phosphatidylethanolamine	Pvrl1_S433___2	0.187145	0.560287	0.93444	0.0867816
Unkown	Pvrl1_S433___2	0.184217	0.566551	0.93444	0.0867816
Phosphatidylcholine	Pvrl1_S433___2	0.157313	0.625354	0.93444	0.0867816
Phosphatidylglycerol	Pvrl1_S433___2	0.149145	0.643633	0.93444	0.0867816
Ether-linked phosphatidylethanolamine	Pvrl1_S433___2	-0.131576	0.683558	0.93444	0.0867816
Acylhexosylceramide	Pvrl1_S433___2	0.109614	0.734523	0.93444	0.0867816
Hemibismonoacylglycerophosphate	Pvrl1_S433___2	0.081255	0.801787	0.93444	0.0867816
Phosphatidylinositol	Pvrl1_S433___2	-0.0641532	0.842986	0.93444	0.0867816
Sphingomyelin	Pvrl1_S433___2	-0.040276	0.901097	0.93444	0.0867816
Triacylglycerol	Pvrl1_S433___2	0.0237337	0.941637	0.93444	0.0867816
Phosphatidylserine	Pvrl1_S433___2	-0.022729	0.944104	0.93444	0.0867816
Ether-linked triacylglycerol	Strn_S245___1	0.625003	0.0297753	0.93122	0.0922333
Free fatty acid	Strn_S245___1	-0.582224	0.0470029	0.93122	0.0922333
Isoprenoids	Strn_S245___1	0.57653	0.0497321	0.93122	0.0922333
N-acyl ornithine	Strn_S245___1	0.524685	0.079877	0.93122	0.0922333
Bile acids and derivatives	Strn_S245___1	0.50831	0.0915263	0.93122	0.0922333
N-acyl glycine	Strn_S245___1	0.498725	0.0988505	0.93122	0.0922333
Acylcarnitine	Strn_S245___1	0.439756	0.152571	0.93122	0.0922333
Monogalactosyldiacylglycerol	Strn_S245___1	0.401539	0.195737	0.93122	0.0922333
Monoacylglycerol	Strn_S245___1	0.400179	0.197398	0.93122	0.0922333
Ether-linked digalactosyldiacylglycerol	Strn_S245___1	0.397406	0.200811	0.93122	0.0922333
Sphingoid base	Strn_S245___1	0.389269	0.211034	0.93122	0.0922333
Lysophosphatidylethanolamine	Strn_S245___1	0.387162	0.213731	0.93122	0.0922333
Unkown	Strn_S245___1	0.379741	0.223399	0.93122	0.0922333
Ceramide	Strn_S245___1	0.351867	0.262012	0.93122	0.0922333
Diacylglyceryl glucuronide	Strn_S245___1	0.348652	0.266699	0.93122	0.0922333
Sulfatide	Strn_S245___1	0.348048	0.267585	0.93122	0.0922333
Phosphocholine	Strn_S245___1	0.342859	0.275266	0.93122	0.0922333
Lysophophatidylcholine	Strn_S245___1	0.341018	0.278021	0.93122	0.0922333
Hemibismonoacylglycerophosphate	Strn_S245___1	0.316986	0.31542	0.93122	0.0922333
Bismonoacylglycerophosphate	Strn_S245___1	0.315356	0.318052	0.93122	0.0922333
Acylhexosylceramide	Strn_S245___1	0.307863	0.330306	0.93122	0.0922333
Neutral glycosphingolipids	Strn_S245___1	0.307794	0.33042	0.93122	0.0922333
Lysodiacylglyceryl	Strn_S245___1	0.296021	0.350188	0.93122	0.0922333
N-acyl ethanolamines	Strn_S245___1	0.275584	0.385953	0.93122	0.0922333
Ether-linked phosphatidylethanolamine	Strn_S245___1	-0.272035	0.392349	0.93122	0.0922333
Ether-linked monogalactosyldiacylglycerol	Strn_S245___1	0.265317	0.404599	0.93122	0.0922333
Phosphatidylcholine	Strn_S245___1	0.254315	0.425071	0.93122	0.0922333
Phosphatidylserine	Strn_S245___1	0.23821	0.455929	0.93122	0.0922333
Digalactosyldiacylglycerol	Strn_S245___1	0.209882	0.512651	0.93122	0.0922333
Diacylglycerol	Strn_S245___1	0.180109	0.575383	0.93122	0.0922333
Ether-linked lysophosphatidylcholine	Strn_S245___1	0.173057	0.590672	0.93122	0.0922333
Phosphatidylethanolamine	Strn_S245___1	0.172884	0.59105	0.93122	0.0922333
Triacylglycerol	Strn_S245___1	-0.166561	0.604893	0.93122	0.0922333
Phosphatidylinositol	Strn_S245___1	0.141933	0.659925	0.93122	0.0922333
Sphingomyelin	Strn_S245___1	0.102981	0.750121	0.93122	0.0922333
Ether-linked phosphatidylcholine	Strn_S245___1	-0.075017	0.816766	0.93122	0.0922333
Ether-linked diacylglycerol	Strn_S245___1	0.0333861	0.917961	0.93122	0.0922333
Phosphatidylglycerol	Strn_S245___1	-0.0180028	0.955715	0.93122	0.0922333
Ether-linked digalactosyldiacylglycerol	Arvcf_S334___2	0.570259	0.0528649	0.92997	0.0749077
Ether-linked phosphatidylcholine	Arvcf_S334___2	-0.499343	0.0983673	0.92997	0.0749077
Acylhexosylceramide	Arvcf_S334___2	0.482579	0.112057	0.92997	0.0749077
Lysophophatidylcholine	Arvcf_S334___2	0.443247	0.148961	0.92997	0.0749077
Phosphocholine	Arvcf_S334___2	0.42584	0.16751	0.92997	0.0749077
Lysophosphatidylethanolamine	Arvcf_S334___2	0.414786	0.180011	0.92997	0.0749077
Triacylglycerol	Arvcf_S334___2	0.401988	0.19519	0.92997	0.0749077
Hemibismonoacylglycerophosphate	Arvcf_S334___2	0.393127	0.206148	0.92997	0.0749077
Neutral glycosphingolipids	Arvcf_S334___2	0.38499	0.216535	0.92997	0.0749077
Bile acids and derivatives	Arvcf_S334___2	0.32495	0.302733	0.92997	0.0749077
Unkown	Arvcf_S334___2	-0.321769	0.307766	0.92997	0.0749077
Phosphatidylserine	Arvcf_S334___2	0.301828	0.340362	0.92997	0.0749077
Phosphatidylethanolamine	Arvcf_S334___2	0.26216	0.410422	0.92997	0.0749077
N-acyl glycine	Arvcf_S334___2	0.255083	0.423625	0.92997	0.0749077
Free fatty acid	Arvcf_S334___2	-0.242177	0.448231	0.92997	0.0749077
Acylcarnitine	Arvcf_S334___2	0.213227	0.505798	0.92997	0.0749077
N-acyl ornithine	Arvcf_S334___2	0.196833	0.539772	0.92997	0.0749077
Isoprenoids	Arvcf_S334___2	-0.18374	0.567574	0.92997	0.0749077
Ceramide	Arvcf_S334___2	0.174823	0.586828	0.92997	0.0749077
Ether-linked monogalactosyldiacylglycerol	Arvcf_S334___2	0.16628	0.605511	0.92997	0.0749077
Sphingoid base	Arvcf_S334___2	0.151938	0.637363	0.92997	0.0749077
Sphingomyelin	Arvcf_S334___2	-0.143431	0.656529	0.92997	0.0749077
Monogalactosyldiacylglycerol	Arvcf_S334___2	0.14132	0.661316	0.92997	0.0749077
Lysodiacylglyceryl	Arvcf_S334___2	-0.138267	0.668258	0.92997	0.0749077
Bismonoacylglycerophosphate	Arvcf_S334___2	0.126808	0.694529	0.92997	0.0749077
Diacylglycerol	Arvcf_S334___2	0.125988	0.696421	0.92997	0.0749077
Ether-linked diacylglycerol	Arvcf_S334___2	0.12551	0.697524	0.92997	0.0749077
Phosphatidylglycerol	Arvcf_S334___2	0.121679	0.706388	0.92997	0.0749077
Ether-linked triacylglycerol	Arvcf_S334___2	0.116346	0.718785	0.92997	0.0749077
Ether-linked phosphatidylethanolamine	Arvcf_S334___2	0.091395	0.777569	0.92997	0.0749077
Digalactosyldiacylglycerol	Arvcf_S334___2	-0.0510734	0.874748	0.92997	0.0749077
Sulfatide	Arvcf_S334___2	-0.0463479	0.886267	0.92997	0.0749077
Phosphatidylinositol	Arvcf_S334___2	0.0429124	0.894654	0.92997	0.0749077
N-acyl ethanolamines	Arvcf_S334___2	-0.0298679	0.926584	0.92997	0.0749077
Ether-linked lysophosphatidylcholine	Arvcf_S334___2	0.0252929	0.937809	0.92997	0.0749077
Diacylglyceryl glucuronide	Arvcf_S334___2	-0.0150571	0.962957	0.92997	0.0749077
Monoacylglycerol	Arvcf_S334___2	-0.0115295	0.971632	0.92997	0.0749077
Phosphatidylcholine	Arvcf_S334___2	-0.000561516	0.998618	0.92997	0.0749077
Ether-linked digalactosyldiacylglycerol	Ctnna1_T658___2	0.586921	0.0448325	0.92975	0.0777365
Hemibismonoacylglycerophosphate	Ctnna1_T658___2	0.527702	0.0778473	0.92975	0.0777365
Acylhexosylceramide	Ctnna1_T658___2	0.493939	0.10265	0.92975	0.0777365
Free fatty acid	Ctnna1_T658___2	-0.490844	0.105159	0.92975	0.0777365
N-acyl ornithine	Ctnna1_T658___2	0.464113	0.128533	0.92975	0.0777365
Phosphatidylserine	Ctnna1_T658___2	0.400472	0.19704	0.92975	0.0777365
Isoprenoids	Ctnna1_T658___2	0.366997	0.240602	0.92975	0.0777365
Ether-linked triacylglycerol	Ctnna1_T658___2	0.286884	0.365953	0.92975	0.0777365
Phosphocholine	Ctnna1_T658___2	0.281348	0.375682	0.92975	0.0777365
Lysophosphatidylethanolamine	Ctnna1_T658___2	0.274666	0.387603	0.92975	0.0777365
Bile acids and derivatives	Ctnna1_T658___2	0.261711	0.411253	0.92975	0.0777365
Neutral glycosphingolipids	Ctnna1_T658___2	0.213319	0.505611	0.92975	0.0777365
Lysophophatidylcholine	Ctnna1_T658___2	0.202204	0.528538	0.92975	0.0777365
Unkown	Ctnna1_T658___2	-0.20039	0.53232	0.92975	0.0777365
Bismonoacylglycerophosphate	Ctnna1_T658___2	0.196587	0.54029	0.92975	0.0777365
Sulfatide	Ctnna1_T658___2	0.189977	0.554257	0.92975	0.0777365
Phosphatidylglycerol	Ctnna1_T658___2	-0.186929	0.56075	0.92975	0.0777365
Ether-linked phosphatidylcholine	Ctnna1_T658___2	-0.186593	0.561467	0.92975	0.0777365
Sphingoid base	Ctnna1_T658___2	0.184845	0.565204	0.92975	0.0777365
Ether-linked diacylglycerol	Ctnna1_T658___2	-0.183997	0.567022	0.92975	0.0777365
N-acyl glycine	Ctnna1_T658___2	0.171917	0.593157	0.92975	0.0777365
Phosphatidylethanolamine	Ctnna1_T658___2	0.158462	0.622799	0.92975	0.0777365
Ether-linked phosphatidylethanolamine	Ctnna1_T658___2	-0.150511	0.640564	0.92975	0.0777365
Phosphatidylcholine	Ctnna1_T658___2	0.141561	0.66077	0.92975	0.0777365
Ether-linked lysophosphatidylcholine	Ctnna1_T658___2	-0.140323	0.663582	0.92975	0.0777365
Monogalactosyldiacylglycerol	Ctnna1_T658___2	0.13343	0.679309	0.92975	0.0777365
Ceramide	Ctnna1_T658___2	0.1203	0.709587	0.92975	0.0777365
Acylcarnitine	Ctnna1_T658___2	0.114295	0.72357	0.92975	0.0777365
Phosphatidylinositol	Ctnna1_T658___2	0.103554	0.74877	0.92975	0.0777365
N-acyl ethanolamines	Ctnna1_T658___2	-0.0945966	0.769959	0.92975	0.0777365
Monoacylglycerol	Ctnna1_T658___2	-0.0795287	0.805926	0.92975	0.0777365
Diacylglycerol	Ctnna1_T658___2	0.0772242	0.811459	0.92975	0.0777365
Sphingomyelin	Ctnna1_T658___2	0.0719789	0.824082	0.92975	0.0777365
Triacylglycerol	Ctnna1_T658___2	0.0677691	0.834242	0.92975	0.0777365
Digalactosyldiacylglycerol	Ctnna1_T658___2	-0.0510444	0.874818	0.92975	0.0777365
Diacylglyceryl glucuronide	Ctnna1_T658___2	0.0483388	0.881411	0.92975	0.0777365
Lysodiacylglyceryl	Ctnna1_T658___2	0.00540253	0.986705	0.92975	0.0777365
Ether-linked monogalactosyldiacylglycerol	Ctnna1_T658___2	0.00219521	0.994598	0.92975	0.0777365
Free fatty acid	Ahsg_S312___1	-0.718289	0.0085056	0.92847	0.0953817
N-acyl ornithine	Ahsg_S312___1	0.505713	0.0934739	0.92847	0.0953817
Isoprenoids	Ahsg_S312___1	0.493874	0.102703	0.92847	0.0953817
Ether-linked digalactosyldiacylglycerol	Ahsg_S312___1	0.488189	0.107343	0.92847	0.0953817
Ether-linked phosphatidylcholine	Ahsg_S312___1	-0.446793	0.145352	0.92847	0.0953817
N-acyl glycine	Ahsg_S312___1	0.404672	0.191944	0.92847	0.0953817
Acylhexosylceramide	Ahsg_S312___1	0.369781	0.236778	0.92847	0.0953817
Ether-linked triacylglycerol	Ahsg_S312___1	0.347094	0.268988	0.92847	0.0953817
Hemibismonoacylglycerophosphate	Ahsg_S312___1	0.34124	0.277688	0.92847	0.0953817
Neutral glycosphingolipids	Ahsg_S312___1	0.330941	0.29338	0.92847	0.0953817
Diacylglycerol	Ahsg_S312___1	0.304564	0.335783	0.92847	0.0953817
Acylcarnitine	Ahsg_S312___1	0.290616	0.35947	0.92847	0.0953817
Phosphatidylserine	Ahsg_S312___1	0.278647	0.380477	0.92847	0.0953817
Ether-linked phosphatidylethanolamine	Ahsg_S312___1	-0.258422	0.41737	0.92847	0.0953817
Bile acids and derivatives	Ahsg_S312___1	0.23834	0.455675	0.92847	0.0953817
Phosphatidylethanolamine	Ahsg_S312___1	0.237074	0.458145	0.92847	0.0953817
Sulfatide	Ahsg_S312___1	0.223289	0.485428	0.92847	0.0953817
Monogalactosyldiacylglycerol	Ahsg_S312___1	0.207107	0.51837	0.92847	0.0953817
Bismonoacylglycerophosphate	Ahsg_S312___1	0.20107	0.530901	0.92847	0.0953817
Monoacylglycerol	Ahsg_S312___1	0.198793	0.535661	0.92847	0.0953817
Ceramide	Ahsg_S312___1	0.148106	0.645973	0.92847	0.0953817
Phosphatidylinositol	Ahsg_S312___1	0.135735	0.674035	0.92847	0.0953817
Phosphatidylcholine	Ahsg_S312___1	0.130285	0.686522	0.92847	0.0953817
Ether-linked lysophosphatidylcholine	Ahsg_S312___1	-0.114383	0.723363	0.92847	0.0953817
Ether-linked monogalactosyldiacylglycerol	Ahsg_S312___1	0.113806	0.724712	0.92847	0.0953817
Unkown	Ahsg_S312___1	0.105451	0.7443	0.92847	0.0953817
Triacylglycerol	Ahsg_S312___1	-0.0769287	0.812169	0.92847	0.0953817
Phosphocholine	Ahsg_S312___1	-0.0735492	0.820299	0.92847	0.0953817
Sphingoid base	Ahsg_S312___1	0.0721398	0.823694	0.92847	0.0953817
Lysophosphatidylethanolamine	Ahsg_S312___1	0.0618863	0.848477	0.92847	0.0953817
Phosphatidylglycerol	Ahsg_S312___1	-0.0602064	0.85255	0.92847	0.0953817
Lysophophatidylcholine	Ahsg_S312___1	0.0588526	0.855834	0.92847	0.0953817
Sphingomyelin	Ahsg_S312___1	0.0566803	0.861109	0.92847	0.0953817
Lysodiacylglyceryl	Ahsg_S312___1	0.0373665	0.908214	0.92847	0.0953817
Digalactosyldiacylglycerol	Ahsg_S312___1	0.0319631	0.921448	0.92847	0.0953817
Diacylglyceryl glucuronide	Ahsg_S312___1	0.0272758	0.932943	0.92847	0.0953817
Ether-linked diacylglycerol	Ahsg_S312___1	0.0251466	0.938168	0.92847	0.0953817
N-acyl ethanolamines	Ahsg_S312___1	-0.017375	0.957258	0.92847	0.0953817
Phosphocholine	Myh10_S1956___1	0.629761	0.0281923	0.92763	0.0868364
Lysophosphatidylethanolamine	Myh10_S1956___1	0.607352	0.0362102	0.92763	0.0868364
Hemibismonoacylglycerophosphate	Myh10_S1956___1	0.59131	0.0428691	0.92763	0.0868364
Ether-linked digalactosyldiacylglycerol	Myh10_S1956___1	0.563909	0.0561749	0.92763	0.0868364
Lysophophatidylcholine	Myh10_S1956___1	0.552185	0.0626624	0.92763	0.0868364
Phosphatidylserine	Myh10_S1956___1	0.533849	0.07382	0.92763	0.0868364
Acylhexosylceramide	Myh10_S1956___1	0.525785	0.079133	0.92763	0.0868364
Bismonoacylglycerophosphate	Myh10_S1956___1	0.465634	0.127119	0.92763	0.0868364
Phosphatidylethanolamine	Myh10_S1956___1	0.396548	0.201874	0.92763	0.0868364
Phosphatidylcholine	Myh10_S1956___1	0.3902	0.209849	0.92763	0.0868364
Neutral glycosphingolipids	Myh10_S1956___1	0.376354	0.227897	0.92763	0.0868364
Free fatty acid	Myh10_S1956___1	-0.324601	0.303283	0.92763	0.0868364
Bile acids and derivatives	Myh10_S1956___1	0.289584	0.361258	0.92763	0.0868364
N-acyl ornithine	Myh10_S1956___1	0.264221	0.406617	0.92763	0.0868364
Phosphatidylinositol	Myh10_S1956___1	0.261904	0.410897	0.92763	0.0868364
Sulfatide	Myh10_S1956___1	0.214756	0.502679	0.92763	0.0868364
Ether-linked phosphatidylethanolamine	Myh10_S1956___1	0.214619	0.502958	0.92763	0.0868364
Sphingomyelin	Myh10_S1956___1	0.212615	0.50705	0.92763	0.0868364
Ceramide	Myh10_S1956___1	0.183299	0.56852	0.92763	0.0868364
Unkown	Myh10_S1956___1	-0.177977	0.579989	0.92763	0.0868364
N-acyl ethanolamines	Myh10_S1956___1	0.17574	0.584836	0.92763	0.0868364
Monogalactosyldiacylglycerol	Myh10_S1956___1	0.175294	0.585804	0.92763	0.0868364
Ether-linked monogalactosyldiacylglycerol	Myh10_S1956___1	0.162333	0.614216	0.92763	0.0868364
Ether-linked diacylglycerol	Myh10_S1956___1	-0.146133	0.65042	0.92763	0.0868364
Lysodiacylglyceryl	Myh10_S1956___1	-0.130965	0.68496	0.92763	0.0868364
Diacylglycerol	Myh10_S1956___1	0.130457	0.686129	0.92763	0.0868364
Acylcarnitine	Myh10_S1956___1	0.129326	0.688728	0.92763	0.0868364
Isoprenoids	Myh10_S1956___1	-0.115704	0.720282	0.92763	0.0868364
Diacylglyceryl glucuronide	Myh10_S1956___1	0.114464	0.723174	0.92763	0.0868364
Triacylglycerol	Myh10_S1956___1	0.103396	0.749141	0.92763	0.0868364
N-acyl glycine	Myh10_S1956___1	0.0718387	0.82442	0.92763	0.0868364
Digalactosyldiacylglycerol	Myh10_S1956___1	-0.0611149	0.850347	0.92763	0.0868364
Ether-linked lysophosphatidylcholine	Myh10_S1956___1	0.0595637	0.854109	0.92763	0.0868364
Phosphatidylglycerol	Myh10_S1956___1	-0.0319931	0.921374	0.92763	0.0868364
Ether-linked triacylglycerol	Myh10_S1956___1	0.0286956	0.929459	0.92763	0.0868364
Sphingoid base	Myh10_S1956___1	-0.00963723	0.976286	0.92763	0.0868364
Monoacylglycerol	Myh10_S1956___1	-0.00831859	0.97953	0.92763	0.0868364
Ether-linked phosphatidylcholine	Myh10_S1956___1	0.00120298	0.99704	0.92763	0.0868364
Free fatty acid	Larp4b_S603___1	-0.522844	0.0811336	0.92703	0.0913357
Lysophosphatidylethanolamine	Larp4b_S603___1	0.479943	0.114318	0.92703	0.0913357
Phosphocholine	Larp4b_S603___1	0.47374	0.119758	0.92703	0.0913357
Lysophophatidylcholine	Larp4b_S603___1	0.392175	0.207348	0.92703	0.0913357
Neutral glycosphingolipids	Larp4b_S603___1	0.388779	0.21166	0.92703	0.0913357
Phosphatidylserine	Larp4b_S603___1	0.386704	0.214321	0.92703	0.0913357
Acylhexosylceramide	Larp4b_S603___1	0.38561	0.215732	0.92703	0.0913357
Unkown	Larp4b_S603___1	-0.361747	0.24791	0.92703	0.0913357
Ether-linked digalactosyldiacylglycerol	Larp4b_S603___1	0.361508	0.248246	0.92703	0.0913357
Bismonoacylglycerophosphate	Larp4b_S603___1	0.341657	0.277063	0.92703	0.0913357
Hemibismonoacylglycerophosphate	Larp4b_S603___1	0.330611	0.293892	0.92703	0.0913357
Ether-linked diacylglycerol	Larp4b_S603___1	-0.281941	0.374634	0.92703	0.0913357
Phosphatidylglycerol	Larp4b_S603___1	-0.250184	0.432885	0.92703	0.0913357
Sulfatide	Larp4b_S603___1	0.227419	0.477178	0.92703	0.0913357
Phosphatidylcholine	Larp4b_S603___1	0.221299	0.489426	0.92703	0.0913357
Ether-linked phosphatidylcholine	Larp4b_S603___1	-0.208212	0.516089	0.92703	0.0913357
N-acyl ornithine	Larp4b_S603___1	0.181825	0.571687	0.92703	0.0913357
Ether-linked phosphatidylethanolamine	Larp4b_S603___1	-0.171021	0.595115	0.92703	0.0913357
N-acyl ethanolamines	Larp4b_S603___1	-0.156827	0.626438	0.92703	0.0913357
Sphingoid base	Larp4b_S603___1	-0.156171	0.627899	0.92703	0.0913357
Acylcarnitine	Larp4b_S603___1	0.148363	0.645395	0.92703	0.0913357
Ether-linked lysophosphatidylcholine	Larp4b_S603___1	-0.13771	0.669528	0.92703	0.0913357
Bile acids and derivatives	Larp4b_S603___1	0.135618	0.674302	0.92703	0.0913357
Digalactosyldiacylglycerol	Larp4b_S603___1	-0.134781	0.676216	0.92703	0.0913357
Diacylglycerol	Larp4b_S603___1	-0.130768	0.685413	0.92703	0.0913357
Lysodiacylglyceryl	Larp4b_S603___1	-0.120111	0.710026	0.92703	0.0913357
Ceramide	Larp4b_S603___1	0.102585	0.751053	0.92703	0.0913357
Monoacylglycerol	Larp4b_S603___1	0.102156	0.752066	0.92703	0.0913357
Monogalactosyldiacylglycerol	Larp4b_S603___1	0.10173	0.75307	0.92703	0.0913357
Phosphatidylethanolamine	Larp4b_S603___1	0.0991438	0.759183	0.92703	0.0913357
Ether-linked monogalactosyldiacylglycerol	Larp4b_S603___1	0.0823512	0.79916	0.92703	0.0913357
Isoprenoids	Larp4b_S603___1	0.0717016	0.824751	0.92703	0.0913357
Sphingomyelin	Larp4b_S603___1	-0.0682135	0.833168	0.92703	0.0913357
Phosphatidylinositol	Larp4b_S603___1	-0.0662957	0.837803	0.92703	0.0913357
N-acyl glycine	Larp4b_S603___1	0.0355746	0.912601	0.92703	0.0913357
Diacylglyceryl glucuronide	Larp4b_S603___1	0.0346933	0.914759	0.92703	0.0913357
Ether-linked triacylglycerol	Larp4b_S603___1	0.011308	0.972177	0.92703	0.0913357
Triacylglycerol	Larp4b_S603___1	0.0062638	0.984586	0.92703	0.0913357
Ether-linked phosphatidylcholine	Huwe1_S1907___1	-0.622332	0.0306917	0.92598	0.078791
Phosphatidylserine	Huwe1_S1907___1	0.607004	0.0363463	0.92598	0.078791
Ether-linked digalactosyldiacylglycerol	Huwe1_S1907___1	0.600977	0.0387608	0.92598	0.078791
Acylhexosylceramide	Huwe1_S1907___1	0.573866	0.0510466	0.92598	0.078791
Hemibismonoacylglycerophosphate	Huwe1_S1907___1	0.426959	0.166276	0.92598	0.078791
Phosphatidylglycerol	Huwe1_S1907___1	0.422971	0.1707	0.92598	0.078791
Neutral glycosphingolipids	Huwe1_S1907___1	0.359292	0.251371	0.92598	0.078791
Phosphatidylinositol	Huwe1_S1907___1	0.348323	0.267181	0.92598	0.078791
Lysophophatidylcholine	Huwe1_S1907___1	0.339169	0.280804	0.92598	0.078791
Lysodiacylglyceryl	Huwe1_S1907___1	-0.315072	0.318513	0.92598	0.078791
Unkown	Huwe1_S1907___1	-0.308641	0.329022	0.92598	0.078791
Triacylglycerol	Huwe1_S1907___1	0.294266	0.353188	0.92598	0.078791
Free fatty acid	Huwe1_S1907___1	-0.290141	0.360292	0.92598	0.078791
Lysophosphatidylethanolamine	Huwe1_S1907___1	0.286758	0.366174	0.92598	0.078791
Phosphatidylethanolamine	Huwe1_S1907___1	0.228398	0.475231	0.92598	0.078791
Bismonoacylglycerophosphate	Huwe1_S1907___1	0.2212	0.489626	0.92598	0.078791
Sphingomyelin	Huwe1_S1907___1	-0.189816	0.554601	0.92598	0.078791
Phosphocholine	Huwe1_S1907___1	0.16262	0.613582	0.92598	0.078791
N-acyl glycine	Huwe1_S1907___1	0.161489	0.616085	0.92598	0.078791
Ether-linked monogalactosyldiacylglycerol	Huwe1_S1907___1	0.160898	0.617394	0.92598	0.078791
Acylcarnitine	Huwe1_S1907___1	0.158979	0.621651	0.92598	0.078791
N-acyl ethanolamines	Huwe1_S1907___1	-0.152607	0.635864	0.92598	0.078791
Sulfatide	Huwe1_S1907___1	-0.140325	0.663577	0.92598	0.078791
N-acyl ornithine	Huwe1_S1907___1	0.137523	0.669954	0.92598	0.078791
Ether-linked diacylglycerol	Huwe1_S1907___1	-0.13697	0.671215	0.92598	0.078791
Digalactosyldiacylglycerol	Huwe1_S1907___1	-0.126267	0.695776	0.92598	0.078791
Diacylglyceryl glucuronide	Huwe1_S1907___1	-0.122595	0.704266	0.92598	0.078791
Bile acids and derivatives	Huwe1_S1907___1	0.117144	0.716925	0.92598	0.078791
Ether-linked phosphatidylethanolamine	Huwe1_S1907___1	-0.0867441	0.788655	0.92598	0.078791
Ceramide	Huwe1_S1907___1	0.0787383	0.807823	0.92598	0.078791
Phosphatidylcholine	Huwe1_S1907___1	-0.0746507	0.817648	0.92598	0.078791
Isoprenoids	Huwe1_S1907___1	-0.0608981	0.850872	0.92598	0.078791
Diacylglycerol	Huwe1_S1907___1	-0.0450686	0.889389	0.92598	0.078791
Sphingoid base	Huwe1_S1907___1	-0.0399638	0.901861	0.92598	0.078791
Ether-linked lysophosphatidylcholine	Huwe1_S1907___1	-0.02009	0.950586	0.92598	0.078791
Monoacylglycerol	Huwe1_S1907___1	-0.00947803	0.976678	0.92598	0.078791
Ether-linked triacylglycerol	Huwe1_S1907___1	-0.00607002	0.985063	0.92598	0.078791
Monogalactosyldiacylglycerol	Huwe1_S1907___1	0.00508404	0.987489	0.92598	0.078791
Ether-linked triacylglycerol	Fam195a_S82___1	0.607571	0.0361247	0.92549	0.0950423
Free fatty acid	Fam195a_S82___1	-0.592008	0.0425627	0.92549	0.0950423
Isoprenoids	Fam195a_S82___1	0.537968	0.0712036	0.92549	0.0950423
Bile acids and derivatives	Fam195a_S82___1	0.531979	0.0750299	0.92549	0.0950423
N-acyl ornithine	Fam195a_S82___1	0.513469	0.0877398	0.92549	0.0950423
N-acyl glycine	Fam195a_S82___1	0.511919	0.0888662	0.92549	0.0950423
Acylcarnitine	Fam195a_S82___1	0.459376	0.132999	0.92549	0.0950423
Monogalactosyldiacylglycerol	Fam195a_S82___1	0.434585	0.158018	0.92549	0.0950423
Unkown	Fam195a_S82___1	0.426741	0.166515	0.92549	0.0950423
Monoacylglycerol	Fam195a_S82___1	0.423718	0.169865	0.92549	0.0950423
Lysophosphatidylethanolamine	Fam195a_S82___1	0.423152	0.170498	0.92549	0.0950423
Ether-linked digalactosyldiacylglycerol	Fam195a_S82___1	0.3897	0.210485	0.92549	0.0950423
Sulfatide	Fam195a_S82___1	0.384285	0.217449	0.92549	0.0950423
Sphingoid base	Fam195a_S82___1	0.378684	0.224797	0.92549	0.0950423
Diacylglyceryl glucuronide	Fam195a_S82___1	0.376574	0.227603	0.92549	0.0950423
Ceramide	Fam195a_S82___1	0.376259	0.228024	0.92549	0.0950423
Lysophophatidylcholine	Fam195a_S82___1	0.371685	0.234185	0.92549	0.0950423
Phosphocholine	Fam195a_S82___1	0.365214	0.243069	0.92549	0.0950423
Neutral glycosphingolipids	Fam195a_S82___1	0.350963	0.263325	0.92549	0.0950423
Bismonoacylglycerophosphate	Fam195a_S82___1	0.347351	0.26861	0.92549	0.0950423
N-acyl ethanolamines	Fam195a_S82___1	0.33848	0.281846	0.92549	0.0950423
Hemibismonoacylglycerophosphate	Fam195a_S82___1	0.319742	0.310997	0.92549	0.0950423
Lysodiacylglyceryl	Fam195a_S82___1	0.318533	0.312932	0.92549	0.0950423
Phosphatidylcholine	Fam195a_S82___1	0.311313	0.324633	0.92549	0.0950423
Acylhexosylceramide	Fam195a_S82___1	0.307316	0.331212	0.92549	0.0950423
Ether-linked monogalactosyldiacylglycerol	Fam195a_S82___1	0.295651	0.35082	0.92549	0.0950423
Phosphatidylserine	Fam195a_S82___1	0.237067	0.458158	0.92549	0.0950423
Digalactosyldiacylglycerol	Fam195a_S82___1	0.227628	0.476761	0.92549	0.0950423
Phosphatidylethanolamine	Fam195a_S82___1	0.22336	0.485285	0.92549	0.0950423
Diacylglycerol	Fam195a_S82___1	0.221275	0.489475	0.92549	0.0950423
Ether-linked phosphatidylethanolamine	Fam195a_S82___1	-0.214116	0.503984	0.92549	0.0950423
Ether-linked lysophosphatidylcholine	Fam195a_S82___1	0.209881	0.512654	0.92549	0.0950423
Triacylglycerol	Fam195a_S82___1	-0.188114	0.558222	0.92549	0.0950423
Phosphatidylinositol	Fam195a_S82___1	0.162824	0.613131	0.92549	0.0950423
Sphingomyelin	Fam195a_S82___1	0.142351	0.658978	0.92549	0.0950423
Ether-linked diacylglycerol	Fam195a_S82___1	0.0655796	0.839534	0.92549	0.0950423
Ether-linked phosphatidylcholine	Fam195a_S82___1	-0.0551103	0.864925	0.92549	0.0950423
Phosphatidylglycerol	Fam195a_S82___1	-0.0343631	0.915568	0.92549	0.0950423
Isoprenoids	Tomm20_S135___1	0.58866	0.0440472	0.92523	0.0935621
N-acyl ornithine	Tomm20_S135___1	0.563163	0.0565734	0.92523	0.0935621
Ether-linked digalactosyldiacylglycerol	Tomm20_S135___1	0.551749	0.0629129	0.92523	0.0935621
Free fatty acid	Tomm20_S135___1	-0.540293	0.0697552	0.92523	0.0935621
Hemibismonoacylglycerophosphate	Tomm20_S135___1	0.448143	0.143993	0.92523	0.0935621
Acylhexosylceramide	Tomm20_S135___1	0.434114	0.158521	0.92523	0.0935621
Ether-linked triacylglycerol	Tomm20_S135___1	0.41598	0.178633	0.92523	0.0935621
Phosphatidylserine	Tomm20_S135___1	0.346847	0.269352	0.92523	0.0935621
Ether-linked phosphatidylcholine	Tomm20_S135___1	-0.300426	0.34272	0.92523	0.0935621
Bile acids and derivatives	Tomm20_S135___1	0.300303	0.342928	0.92523	0.0935621
N-acyl glycine	Tomm20_S135___1	0.29242	0.356358	0.92523	0.0935621
Ether-linked phosphatidylethanolamine	Tomm20_S135___1	-0.282576	0.373513	0.92523	0.0935621
Sulfatide	Tomm20_S135___1	0.231661	0.468771	0.92523	0.0935621
Sphingoid base	Tomm20_S135___1	0.218806	0.494457	0.92523	0.0935621
Neutral glycosphingolipids	Tomm20_S135___1	0.19853	0.536212	0.92523	0.0935621
Monogalactosyldiacylglycerol	Tomm20_S135___1	0.191829	0.550329	0.92523	0.0935621
Phosphatidylinositol	Tomm20_S135___1	0.181382	0.572641	0.92523	0.0935621
Acylcarnitine	Tomm20_S135___1	0.17343	0.589858	0.92523	0.0935621
Ceramide	Tomm20_S135___1	0.172659	0.591538	0.92523	0.0935621
Lysodiacylglyceryl	Tomm20_S135___1	0.147577	0.647164	0.92523	0.0935621
Phosphatidylethanolamine	Tomm20_S135___1	0.132404	0.68166	0.92523	0.0935621
Lysophosphatidylethanolamine	Tomm20_S135___1	0.122613	0.704224	0.92523	0.0935621
Diacylglycerol	Tomm20_S135___1	0.121446	0.70693	0.92523	0.0935621
Bismonoacylglycerophosphate	Tomm20_S135___1	0.117546	0.715991	0.92523	0.0935621
Unkown	Tomm20_S135___1	-0.100666	0.755585	0.92523	0.0935621
Ether-linked diacylglycerol	Tomm20_S135___1	-0.0997297	0.757797	0.92523	0.0935621
Phosphatidylglycerol	Tomm20_S135___1	-0.0980374	0.761801	0.92523	0.0935621
Ether-linked lysophosphatidylcholine	Tomm20_S135___1	-0.0928263	0.774165	0.92523	0.0935621
Phosphocholine	Tomm20_S135___1	0.0908718	0.778814	0.92523	0.0935621
Diacylglyceryl glucuronide	Tomm20_S135___1	0.0905781	0.779513	0.92523	0.0935621
N-acyl ethanolamines	Tomm20_S135___1	-0.0841967	0.794743	0.92523	0.0935621
Monoacylglycerol	Tomm20_S135___1	-0.0723227	0.823254	0.92523	0.0935621
Phosphatidylcholine	Tomm20_S135___1	0.0680925	0.83346	0.92523	0.0935621
Lysophophatidylcholine	Tomm20_S135___1	0.0639964	0.843366	0.92523	0.0935621
Sphingomyelin	Tomm20_S135___1	0.0541235	0.867324	0.92523	0.0935621
Digalactosyldiacylglycerol	Tomm20_S135___1	0.0533835	0.869124	0.92523	0.0935621
Triacylglycerol	Tomm20_S135___1	-0.0326448	0.919777	0.92523	0.0935621
Ether-linked monogalactosyldiacylglycerol	Tomm20_S135___1	0.0233965	0.942465	0.92523	0.0935621
Bile acids and derivatives	Macf1_S3085___2	0.610262	0.0350868	0.92429	0.104334
Phosphocholine	Macf1_S3085___2	0.571167	0.0524028	0.92429	0.104334
N-acyl glycine	Macf1_S3085___2	0.525811	0.079115	0.92429	0.104334
Monogalactosyldiacylglycerol	Macf1_S3085___2	0.523078	0.080973	0.92429	0.104334
Ceramide	Macf1_S3085___2	0.520636	0.0826578	0.92429	0.104334
Lysophosphatidylethanolamine	Macf1_S3085___2	0.494729	0.102017	0.92429	0.104334
Lysophophatidylcholine	Macf1_S3085___2	0.490341	0.105571	0.92429	0.104334
Ether-linked triacylglycerol	Macf1_S3085___2	0.487007	0.108325	0.92429	0.104334
Acylcarnitine	Macf1_S3085___2	0.484628	0.11032	0.92429	0.104334
Neutral glycosphingolipids	Macf1_S3085___2	0.476867	0.116995	0.92429	0.104334
Ether-linked diacylglycerol	Macf1_S3085___2	0.435997	0.156519	0.92429	0.104334
Lysodiacylglyceryl	Macf1_S3085___2	0.430316	0.162608	0.92429	0.104334
Diacylglyceryl glucuronide	Macf1_S3085___2	0.418167	0.176127	0.92429	0.104334
N-acyl ornithine	Macf1_S3085___2	0.404975	0.19158	0.92429	0.104334
Ether-linked monogalactosyldiacylglycerol	Macf1_S3085___2	0.402946	0.194028	0.92429	0.104334
Ether-linked lysophosphatidylcholine	Macf1_S3085___2	0.39773	0.200411	0.92429	0.104334
Sulfatide	Macf1_S3085___2	0.397336	0.200897	0.92429	0.104334
N-acyl ethanolamines	Macf1_S3085___2	0.369507	0.237153	0.92429	0.104334
Digalactosyldiacylglycerol	Macf1_S3085___2	0.356378	0.255516	0.92429	0.104334
Free fatty acid	Macf1_S3085___2	-0.318904	0.312338	0.92429	0.104334
Monoacylglycerol	Macf1_S3085___2	0.302439	0.339336	0.92429	0.104334
Phosphatidylethanolamine	Macf1_S3085___2	0.24282	0.446989	0.92429	0.104334
Bismonoacylglycerophosphate	Macf1_S3085___2	0.239951	0.452543	0.92429	0.104334
Diacylglycerol	Macf1_S3085___2	0.231252	0.469578	0.92429	0.104334
Ether-linked phosphatidylcholine	Macf1_S3085___2	-0.219494	0.493068	0.92429	0.104334
Phosphatidylcholine	Macf1_S3085___2	0.212064	0.508177	0.92429	0.104334
Ether-linked digalactosyldiacylglycerol	Macf1_S3085___2	0.204263	0.524257	0.92429	0.104334
Isoprenoids	Macf1_S3085___2	0.202109	0.528734	0.92429	0.104334
Sphingoid base	Macf1_S3085___2	0.163793	0.61099	0.92429	0.104334
Phosphatidylglycerol	Macf1_S3085___2	0.127538	0.692845	0.92429	0.104334
Acylhexosylceramide	Macf1_S3085___2	0.104203	0.747239	0.92429	0.104334
Ether-linked phosphatidylethanolamine	Macf1_S3085___2	-0.0748664	0.817128	0.92429	0.104334
Triacylglycerol	Macf1_S3085___2	-0.0725865	0.822618	0.92429	0.104334
Unkown	Macf1_S3085___2	0.0649689	0.841012	0.92429	0.104334
Phosphatidylinositol	Macf1_S3085___2	0.0636241	0.844267	0.92429	0.104334
Hemibismonoacylglycerophosphate	Macf1_S3085___2	0.0631977	0.8453	0.92429	0.104334
Sphingomyelin	Macf1_S3085___2	0.026684	0.934395	0.92429	0.104334
Phosphatidylserine	Macf1_S3085___2	0.00647362	0.98407	0.92429	0.104334
Ether-linked digalactosyldiacylglycerol	Eif5b_S114___1	0.594032	0.0416825	0.92165	0.07847
Hemibismonoacylglycerophosphate	Eif5b_S114___1	0.548744	0.0646608	0.92165	0.07847
Acylhexosylceramide	Eif5b_S114___1	0.53081	0.0757925	0.92165	0.07847
Free fatty acid	Eif5b_S114___1	-0.4625	0.130042	0.92165	0.07847
Phosphatidylserine	Eif5b_S114___1	0.451758	0.140393	0.92165	0.07847
N-acyl ornithine	Eif5b_S114___1	0.414427	0.180426	0.92165	0.07847
Lysophosphatidylethanolamine	Eif5b_S114___1	0.317495	0.314601	0.92165	0.07847
Phosphocholine	Eif5b_S114___1	0.314114	0.320066	0.92165	0.07847
Unkown	Eif5b_S114___1	-0.29073	0.359272	0.92165	0.07847
Isoprenoids	Eif5b_S114___1	0.288722	0.362752	0.92165	0.07847
Neutral glycosphingolipids	Eif5b_S114___1	0.262171	0.410402	0.92165	0.07847
Bile acids and derivatives	Eif5b_S114___1	0.241877	0.44881	0.92165	0.07847
Lysophophatidylcholine	Eif5b_S114___1	0.222679	0.486653	0.92165	0.07847
Phosphatidylglycerol	Eif5b_S114___1	-0.218807	0.494456	0.92165	0.07847
Sulfatide	Eif5b_S114___1	0.208457	0.515585	0.92165	0.07847
Bismonoacylglycerophosphate	Eif5b_S114___1	0.207724	0.517095	0.92165	0.07847
Ether-linked diacylglycerol	Eif5b_S114___1	-0.206755	0.519096	0.92165	0.07847
Ether-linked phosphatidylcholine	Eif5b_S114___1	-0.196836	0.539765	0.92165	0.07847
Ether-linked triacylglycerol	Eif5b_S114___1	0.195781	0.541985	0.92165	0.07847
Phosphatidylethanolamine	Eif5b_S114___1	0.186132	0.562451	0.92165	0.07847
Phosphatidylcholine	Eif5b_S114___1	0.170069	0.597198	0.92165	0.07847
Monoacylglycerol	Eif5b_S114___1	-0.154355	0.631952	0.92165	0.07847
Phosphatidylinositol	Eif5b_S114___1	0.135542	0.674477	0.92165	0.07847
Ether-linked lysophosphatidylcholine	Eif5b_S114___1	-0.133032	0.680221	0.92165	0.07847
Sphingoid base	Eif5b_S114___1	0.129966	0.687257	0.92165	0.07847
Monogalactosyldiacylglycerol	Eif5b_S114___1	0.125709	0.697064	0.92165	0.07847
Ceramide	Eif5b_S114___1	0.12165	0.706456	0.92165	0.07847
N-acyl glycine	Eif5b_S114___1	0.109491	0.734809	0.92165	0.07847
N-acyl ethanolamines	Eif5b_S114___1	-0.105689	0.743741	0.92165	0.07847
Ether-linked phosphatidylethanolamine	Eif5b_S114___1	-0.0857372	0.791061	0.92165	0.07847
Sphingomyelin	Eif5b_S114___1	0.0828403	0.797989	0.92165	0.07847
Triacylglycerol	Eif5b_S114___1	0.0790488	0.807077	0.92165	0.07847
Acylcarnitine	Eif5b_S114___1	0.0743815	0.818295	0.92165	0.07847
Digalactosyldiacylglycerol	Eif5b_S114___1	-0.0715273	0.825171	0.92165	0.07847
Diacylglyceryl glucuronide	Eif5b_S114___1	0.0400607	0.901624	0.92165	0.07847
Diacylglycerol	Eif5b_S114___1	0.0382568	0.906036	0.92165	0.07847
Ether-linked monogalactosyldiacylglycerol	Eif5b_S114___1	-0.00184519	0.995459	0.92165	0.07847
Lysodiacylglyceryl	Eif5b_S114___1	0.00130138	0.996797	0.92165	0.07847
Free fatty acid	Cttn_S407___3	-0.508896	0.091091	0.92144	0.100652
Ether-linked digalactosyldiacylglycerol	Cttn_S407___3	0.50647	0.092903	0.92144	0.100652
Bile acids and derivatives	Cttn_S407___3	0.49154	0.104591	0.92144	0.100652
Lysophosphatidylethanolamine	Cttn_S407___3	0.490573	0.105381	0.92144	0.100652
Lysophophatidylcholine	Cttn_S407___3	0.463533	0.129074	0.92144	0.100652
Ether-linked triacylglycerol	Cttn_S407___3	0.424659	0.168818	0.92144	0.100652
Phosphocholine	Cttn_S407___3	0.42285	0.170835	0.92144	0.100652
Neutral glycosphingolipids	Cttn_S407___3	0.4022	0.194934	0.92144	0.100652
Acylcarnitine	Cttn_S407___3	0.399915	0.197721	0.92144	0.100652
Monoacylglycerol	Cttn_S407___3	0.39497	0.203839	0.92144	0.100652
N-acyl glycine	Cttn_S407___3	0.392346	0.207132	0.92144	0.100652
Acylhexosylceramide	Cttn_S407___3	0.392025	0.207537	0.92144	0.100652
Sphingoid base	Cttn_S407___3	0.366014	0.24196	0.92144	0.100652
N-acyl ornithine	Cttn_S407___3	0.359957	0.250432	0.92144	0.100652
Monogalactosyldiacylglycerol	Cttn_S407___3	0.352707	0.260796	0.92144	0.100652
Ceramide	Cttn_S407___3	0.338675	0.281551	0.92144	0.100652
Hemibismonoacylglycerophosphate	Cttn_S407___3	0.334326	0.288169	0.92144	0.100652
Ether-linked monogalactosyldiacylglycerol	Cttn_S407___3	0.320657	0.309536	0.92144	0.100652
Phosphatidylserine	Cttn_S407___3	0.303989	0.336742	0.92144	0.100652
Diacylglyceryl glucuronide	Cttn_S407___3	0.26379	0.407411	0.92144	0.100652
Ether-linked phosphatidylcholine	Cttn_S407___3	-0.262794	0.409249	0.92144	0.100652
Bismonoacylglycerophosphate	Cttn_S407___3	0.233767	0.464623	0.92144	0.100652
Sulfatide	Cttn_S407___3	0.208284	0.515941	0.92144	0.100652
Isoprenoids	Cttn_S407___3	0.203616	0.525599	0.92144	0.100652
Phosphatidylethanolamine	Cttn_S407___3	0.194675	0.544315	0.92144	0.100652
Phosphatidylcholine	Cttn_S407___3	0.182596	0.570028	0.92144	0.100652
Diacylglycerol	Cttn_S407___3	0.180471	0.574602	0.92144	0.100652
Ether-linked diacylglycerol	Cttn_S407___3	0.153915	0.632937	0.92144	0.100652
Lysodiacylglyceryl	Cttn_S407___3	0.151937	0.637366	0.92144	0.100652
N-acyl ethanolamines	Cttn_S407___3	0.139128	0.666299	0.92144	0.100652
Digalactosyldiacylglycerol	Cttn_S407___3	0.130335	0.686408	0.92144	0.100652
Ether-linked lysophosphatidylcholine	Cttn_S407___3	0.126754	0.694652	0.92144	0.100652
Triacylglycerol	Cttn_S407___3	0.0925238	0.774884	0.92144	0.100652
Ether-linked phosphatidylethanolamine	Cttn_S407___3	-0.085909	0.79065	0.92144	0.100652
Unkown	Cttn_S407___3	0.0769306	0.812165	0.92144	0.100652
Phosphatidylglycerol	Cttn_S407___3	-0.0455385	0.888242	0.92144	0.100652
Phosphatidylinositol	Cttn_S407___3	0.0296316	0.927164	0.92144	0.100652
Sphingomyelin	Cttn_S407___3	-0.0225408	0.944566	0.92144	0.100652
Free fatty acid	Cttn_T401___3	-0.508896	0.091091	0.92144	0.100769
Ether-linked digalactosyldiacylglycerol	Cttn_T401___3	0.50647	0.092903	0.92144	0.100769
Bile acids and derivatives	Cttn_T401___3	0.49154	0.104591	0.92144	0.100769
Lysophosphatidylethanolamine	Cttn_T401___3	0.490573	0.105381	0.92144	0.100769
Lysophophatidylcholine	Cttn_T401___3	0.463533	0.129074	0.92144	0.100769
Ether-linked triacylglycerol	Cttn_T401___3	0.424659	0.168818	0.92144	0.100769
Phosphocholine	Cttn_T401___3	0.42285	0.170835	0.92144	0.100769
Neutral glycosphingolipids	Cttn_T401___3	0.4022	0.194934	0.92144	0.100769
Acylcarnitine	Cttn_T401___3	0.399915	0.197721	0.92144	0.100769
Monoacylglycerol	Cttn_T401___3	0.39497	0.203839	0.92144	0.100769
N-acyl glycine	Cttn_T401___3	0.392346	0.207132	0.92144	0.100769
Acylhexosylceramide	Cttn_T401___3	0.392025	0.207537	0.92144	0.100769
Sphingoid base	Cttn_T401___3	0.366014	0.24196	0.92144	0.100769
N-acyl ornithine	Cttn_T401___3	0.359957	0.250432	0.92144	0.100769
Monogalactosyldiacylglycerol	Cttn_T401___3	0.352707	0.260796	0.92144	0.100769
Ceramide	Cttn_T401___3	0.338675	0.281551	0.92144	0.100769
Hemibismonoacylglycerophosphate	Cttn_T401___3	0.334326	0.288169	0.92144	0.100769
Ether-linked monogalactosyldiacylglycerol	Cttn_T401___3	0.320657	0.309536	0.92144	0.100769
Phosphatidylserine	Cttn_T401___3	0.303989	0.336742	0.92144	0.100769
Diacylglyceryl glucuronide	Cttn_T401___3	0.26379	0.407411	0.92144	0.100769
Ether-linked phosphatidylcholine	Cttn_T401___3	-0.262794	0.409249	0.92144	0.100769
Bismonoacylglycerophosphate	Cttn_T401___3	0.233767	0.464623	0.92144	0.100769
Sulfatide	Cttn_T401___3	0.208284	0.515941	0.92144	0.100769
Isoprenoids	Cttn_T401___3	0.203616	0.525599	0.92144	0.100769
Phosphatidylethanolamine	Cttn_T401___3	0.194675	0.544315	0.92144	0.100769
Phosphatidylcholine	Cttn_T401___3	0.182596	0.570028	0.92144	0.100769
Diacylglycerol	Cttn_T401___3	0.180471	0.574602	0.92144	0.100769
Ether-linked diacylglycerol	Cttn_T401___3	0.153915	0.632937	0.92144	0.100769
Lysodiacylglyceryl	Cttn_T401___3	0.151937	0.637366	0.92144	0.100769
N-acyl ethanolamines	Cttn_T401___3	0.139128	0.666299	0.92144	0.100769
Digalactosyldiacylglycerol	Cttn_T401___3	0.130335	0.686408	0.92144	0.100769
Ether-linked lysophosphatidylcholine	Cttn_T401___3	0.126754	0.694652	0.92144	0.100769
Triacylglycerol	Cttn_T401___3	0.0925238	0.774884	0.92144	0.100769
Ether-linked phosphatidylethanolamine	Cttn_T401___3	-0.085909	0.79065	0.92144	0.100769
Unkown	Cttn_T401___3	0.0769306	0.812165	0.92144	0.100769
Phosphatidylglycerol	Cttn_T401___3	-0.0455385	0.888242	0.92144	0.100769
Phosphatidylinositol	Cttn_T401___3	0.0296316	0.927164	0.92144	0.100769
Sphingomyelin	Cttn_T401___3	-0.0225408	0.944566	0.92144	0.100769
Ether-linked digalactosyldiacylglycerol	Gpkow_S6___1	0.679783	0.0150141	0.92033	0.0937069
Acylhexosylceramide	Gpkow_S6___1	0.614252	0.0335871	0.92033	0.0937069
Sphingoid base	Gpkow_S6___1	0.582486	0.0468798	0.92033	0.0937069
Free fatty acid	Gpkow_S6___1	-0.505778	0.0934243	0.92033	0.0937069
Hemibismonoacylglycerophosphate	Gpkow_S6___1	0.468012	0.12493	0.92033	0.0937069
Ether-linked triacylglycerol	Gpkow_S6___1	0.453427	0.138752	0.92033	0.0937069
Ether-linked phosphatidylcholine	Gpkow_S6___1	-0.436887	0.155578	0.92033	0.0937069
N-acyl glycine	Gpkow_S6___1	0.409166	0.186582	0.92033	0.0937069
Neutral glycosphingolipids	Gpkow_S6___1	0.374245	0.230725	0.92033	0.0937069
Phosphatidylserine	Gpkow_S6___1	0.368047	0.239155	0.92033	0.0937069
N-acyl ornithine	Gpkow_S6___1	0.36741	0.240032	0.92033	0.0937069
Bile acids and derivatives	Gpkow_S6___1	0.36081	0.249228	0.92033	0.0937069
Triacylglycerol	Gpkow_S6___1	0.340335	0.279048	0.92033	0.0937069
Lysophosphatidylethanolamine	Gpkow_S6___1	0.309211	0.328084	0.92033	0.0937069
Acylcarnitine	Gpkow_S6___1	0.294203	0.353296	0.92033	0.0937069
Lysophophatidylcholine	Gpkow_S6___1	0.278112	0.381432	0.92033	0.0937069
Isoprenoids	Gpkow_S6___1	0.268164	0.399385	0.92033	0.0937069
Monoacylglycerol	Gpkow_S6___1	0.243674	0.445342	0.92033	0.0937069
Monogalactosyldiacylglycerol	Gpkow_S6___1	0.189534	0.555199	0.92033	0.0937069
Phosphocholine	Gpkow_S6___1	0.181504	0.572376	0.92033	0.0937069
Phosphatidylethanolamine	Gpkow_S6___1	0.17877	0.578273	0.92033	0.0937069
Ceramide	Gpkow_S6___1	0.176716	0.58272	0.92033	0.0937069
Ether-linked monogalactosyldiacylglycerol	Gpkow_S6___1	0.146435	0.649739	0.92033	0.0937069
Diacylglycerol	Gpkow_S6___1	0.135945	0.673556	0.92033	0.0937069
Bismonoacylglycerophosphate	Gpkow_S6___1	0.125019	0.698658	0.92033	0.0937069
Unkown	Gpkow_S6___1	0.100161	0.756776	0.92033	0.0937069
Ether-linked phosphatidylethanolamine	Gpkow_S6___1	-0.0947443	0.769608	0.92033	0.0937069
Sphingomyelin	Gpkow_S6___1	-0.0671341	0.835776	0.92033	0.0937069
Ether-linked diacylglycerol	Gpkow_S6___1	0.066042	0.838416	0.92033	0.0937069
Digalactosyldiacylglycerol	Gpkow_S6___1	-0.0608787	0.850919	0.92033	0.0937069
Ether-linked lysophosphatidylcholine	Gpkow_S6___1	-0.0558883	0.863034	0.92033	0.0937069
Phosphatidylglycerol	Gpkow_S6___1	-0.0443344	0.891181	0.92033	0.0937069
Phosphatidylinositol	Gpkow_S6___1	0.0260868	0.93586	0.92033	0.0937069
Lysodiacylglyceryl	Gpkow_S6___1	-0.0225013	0.944663	0.92033	0.0937069
Diacylglyceryl glucuronide	Gpkow_S6___1	0.0188066	0.95374	0.92033	0.0937069
Phosphatidylcholine	Gpkow_S6___1	0.0131339	0.967686	0.92033	0.0937069
Sulfatide	Gpkow_S6___1	-0.00725462	0.982148	0.92033	0.0937069
N-acyl ethanolamines	Gpkow_S6___1	0.00231669	0.994299	0.92033	0.0937069
Phosphocholine	Smarcad1_S124___2	0.674222	0.0161923	0.92029	0.0959767
Lysophophatidylcholine	Smarcad1_S124___2	0.606172	0.0366731	0.92029	0.0959767
Bile acids and derivatives	Smarcad1_S124___2	0.601545	0.0385288	0.92029	0.0959767
Lysophosphatidylethanolamine	Smarcad1_S124___2	0.566288	0.0549182	0.92029	0.0959767
Acylcarnitine	Smarcad1_S124___2	0.51035	0.0900162	0.92029	0.0959767
Ceramide	Smarcad1_S124___2	0.492632	0.103705	0.92029	0.0959767
Monogalactosyldiacylglycerol	Smarcad1_S124___2	0.491826	0.104359	0.92029	0.0959767
N-acyl glycine	Smarcad1_S124___2	0.481198	0.113238	0.92029	0.0959767
Ether-linked monogalactosyldiacylglycerol	Smarcad1_S124___2	0.445625	0.146535	0.92029	0.0959767
Diacylglyceryl glucuronide	Smarcad1_S124___2	0.426357	0.166938	0.92029	0.0959767
Neutral glycosphingolipids	Smarcad1_S124___2	0.420077	0.173956	0.92029	0.0959767
Ether-linked triacylglycerol	Smarcad1_S124___2	0.409738	0.185907	0.92029	0.0959767
Monoacylglycerol	Smarcad1_S124___2	0.404117	0.192613	0.92029	0.0959767
Ether-linked diacylglycerol	Smarcad1_S124___2	0.397807	0.200315	0.92029	0.0959767
Ether-linked lysophosphatidylcholine	Smarcad1_S124___2	0.386328	0.214806	0.92029	0.0959767
Digalactosyldiacylglycerol	Smarcad1_S124___2	0.343447	0.27439	0.92029	0.0959767
Sulfatide	Smarcad1_S124___2	0.341296	0.277605	0.92029	0.0959767
N-acyl ethanolamines	Smarcad1_S124___2	0.33994	0.279643	0.92029	0.0959767
N-acyl ornithine	Smarcad1_S124___2	0.33147	0.292563	0.92029	0.0959767
Lysodiacylglyceryl	Smarcad1_S124___2	0.316772	0.315764	0.92029	0.0959767
Free fatty acid	Smarcad1_S124___2	-0.304224	0.336349	0.92029	0.0959767
Bismonoacylglycerophosphate	Smarcad1_S124___2	0.277361	0.382772	0.92029	0.0959767
Diacylglycerol	Smarcad1_S124___2	0.239693	0.453043	0.92029	0.0959767
Phosphatidylethanolamine	Smarcad1_S124___2	0.222833	0.486343	0.92029	0.0959767
Phosphatidylcholine	Smarcad1_S124___2	0.217709	0.496678	0.92029	0.0959767
Ether-linked phosphatidylcholine	Smarcad1_S124___2	-0.185365	0.564092	0.92029	0.0959767
Ether-linked digalactosyldiacylglycerol	Smarcad1_S124___2	0.176792	0.582555	0.92029	0.0959767
Phosphatidylglycerol	Smarcad1_S124___2	0.175027	0.586386	0.92029	0.0959767
Ether-linked phosphatidylethanolamine	Smarcad1_S124___2	-0.0750552	0.816674	0.92029	0.0959767
Triacylglycerol	Smarcad1_S124___2	-0.0674409	0.835034	0.92029	0.0959767
Sphingoid base	Smarcad1_S124___2	0.0569214	0.860523	0.92029	0.0959767
Isoprenoids	Smarcad1_S124___2	0.0534706	0.868912	0.92029	0.0959767
Hemibismonoacylglycerophosphate	Smarcad1_S124___2	0.0408286	0.899746	0.92029	0.0959767
Sphingomyelin	Smarcad1_S124___2	-0.0395512	0.90287	0.92029	0.0959767
Acylhexosylceramide	Smarcad1_S124___2	0.035298	0.913278	0.92029	0.0959767
Unkown	Smarcad1_S124___2	0.0244296	0.939928	0.92029	0.0959767
Phosphatidylserine	Smarcad1_S124___2	-0.00578201	0.985771	0.92029	0.0959767
Phosphatidylinositol	Smarcad1_S124___2	-0.00333705	0.991788	0.92029	0.0959767
Ether-linked digalactosyldiacylglycerol	Slco1b2_S288___1	0.729024	0.00714503	0.9195	0.104438
Acylhexosylceramide	Slco1b2_S288___1	0.708503	0.00990645	0.9195	0.104438
Hemibismonoacylglycerophosphate	Slco1b2_S288___1	0.639033	0.0252827	0.9195	0.104438
Phosphatidylserine	Slco1b2_S288___1	0.598893	0.0396219	0.9195	0.104438
Neutral glycosphingolipids	Slco1b2_S288___1	0.523162	0.0809156	0.9195	0.104438
Lysophosphatidylethanolamine	Slco1b2_S288___1	0.478198	0.115832	0.9195	0.104438
Free fatty acid	Slco1b2_S288___1	-0.476345	0.117453	0.9195	0.104438
Phosphatidylethanolamine	Slco1b2_S288___1	0.462936	0.129633	0.9195	0.104438
Lysophophatidylcholine	Slco1b2_S288___1	0.436973	0.155488	0.9195	0.104438
Bismonoacylglycerophosphate	Slco1b2_S288___1	0.365845	0.242194	0.9195	0.104438
Ether-linked phosphatidylcholine	Slco1b2_S288___1	-0.358193	0.25293	0.9195	0.104438
Triacylglycerol	Slco1b2_S288___1	0.340657	0.278564	0.9195	0.104438
Phosphocholine	Slco1b2_S288___1	0.334971	0.287181	0.9195	0.104438
Lysodiacylglyceryl	Slco1b2_S288___1	-0.334415	0.288032	0.9195	0.104438
Ether-linked phosphatidylethanolamine	Slco1b2_S288___1	0.312056	0.323419	0.9195	0.104438
Phosphatidylcholine	Slco1b2_S288___1	0.294242	0.353228	0.9195	0.104438
Isoprenoids	Slco1b2_S288___1	-0.270283	0.395525	0.9195	0.104438
Digalactosyldiacylglycerol	Slco1b2_S288___1	-0.234917	0.462364	0.9195	0.104438
Diacylglycerol	Slco1b2_S288___1	0.226605	0.478798	0.9195	0.104438
Unkown	Slco1b2_S288___1	-0.215098	0.501982	0.9195	0.104438
Phosphatidylinositol	Slco1b2_S288___1	0.172534	0.591812	0.9195	0.104438
N-acyl ornithine	Slco1b2_S288___1	0.164528	0.609369	0.9195	0.104438
Bile acids and derivatives	Slco1b2_S288___1	0.16242	0.614025	0.9195	0.104438
Ether-linked lysophosphatidylcholine	Slco1b2_S288___1	-0.13004	0.687087	0.9195	0.104438
Ether-linked monogalactosyldiacylglycerol	Slco1b2_S288___1	0.129448	0.688448	0.9195	0.104438
Phosphatidylglycerol	Slco1b2_S288___1	-0.128917	0.68967	0.9195	0.104438
Sphingomyelin	Slco1b2_S288___1	0.12255	0.70437	0.9195	0.104438
Diacylglyceryl glucuronide	Slco1b2_S288___1	-0.119116	0.712339	0.9195	0.104438
Ether-linked triacylglycerol	Slco1b2_S288___1	-0.109287	0.735289	0.9195	0.104438
Acylcarnitine	Slco1b2_S288___1	0.107316	0.739915	0.9195	0.104438
N-acyl glycine	Slco1b2_S288___1	0.0891855	0.782831	0.9195	0.104438
Monogalactosyldiacylglycerol	Slco1b2_S288___1	0.0719837	0.824071	0.9195	0.104438
Ether-linked diacylglycerol	Slco1b2_S288___1	-0.0665544	0.837177	0.9195	0.104438
Ceramide	Slco1b2_S288___1	0.06342	0.844761	0.9195	0.104438
Sphingoid base	Slco1b2_S288___1	0.0435656	0.893059	0.9195	0.104438
Monoacylglycerol	Slco1b2_S288___1	0.0425522	0.895534	0.9195	0.104438
Sulfatide	Slco1b2_S288___1	0.0415189	0.898059	0.9195	0.104438
N-acyl ethanolamines	Slco1b2_S288___1	0.0127081	0.968733	0.9195	0.104438
Ether-linked triacylglycerol	Asap2_S704___1	0.541565	0.068971	0.91919	0.092176
Free fatty acid	Asap2_S704___1	-0.540228	0.0697952	0.91919	0.092176
Monoacylglycerol	Asap2_S704___1	0.51717	0.0850898	0.91919	0.092176
N-acyl glycine	Asap2_S704___1	0.506477	0.0928982	0.91919	0.092176
Bile acids and derivatives	Asap2_S704___1	0.488043	0.107464	0.91919	0.092176
Sphingoid base	Asap2_S704___1	0.48563	0.109476	0.91919	0.092176
Neutral glycosphingolipids	Asap2_S704___1	0.477858	0.116128	0.91919	0.092176
Ether-linked digalactosyldiacylglycerol	Asap2_S704___1	0.456438	0.135821	0.91919	0.092176
Lysophosphatidylethanolamine	Asap2_S704___1	0.451155	0.14099	0.91919	0.092176
Acylcarnitine	Asap2_S704___1	0.449318	0.142816	0.91919	0.092176
Lysophophatidylcholine	Asap2_S704___1	0.423693	0.169893	0.91919	0.092176
N-acyl ornithine	Asap2_S704___1	0.393196	0.206062	0.91919	0.092176
Monogalactosyldiacylglycerol	Asap2_S704___1	0.381813	0.220674	0.91919	0.092176
Phosphocholine	Asap2_S704___1	0.379715	0.223433	0.91919	0.092176
Acylhexosylceramide	Asap2_S704___1	0.377034	0.226989	0.91919	0.092176
Ceramide	Asap2_S704___1	0.351077	0.26316	0.91919	0.092176
Ether-linked monogalactosyldiacylglycerol	Asap2_S704___1	0.32078	0.30934	0.91919	0.092176
Ether-linked diacylglycerol	Asap2_S704___1	0.288924	0.362402	0.91919	0.092176
Hemibismonoacylglycerophosphate	Asap2_S704___1	0.26205	0.410626	0.91919	0.092176
Ether-linked phosphatidylcholine	Asap2_S704___1	-0.25684	0.420328	0.91919	0.092176
Bismonoacylglycerophosphate	Asap2_S704___1	0.253548	0.426518	0.91919	0.092176
Isoprenoids	Asap2_S704___1	0.252911	0.427719	0.91919	0.092176
Unkown	Asap2_S704___1	0.244171	0.444386	0.91919	0.092176
Diacylglycerol	Asap2_S704___1	0.23653	0.459207	0.91919	0.092176
N-acyl ethanolamines	Asap2_S704___1	0.229239	0.473563	0.91919	0.092176
Diacylglyceryl glucuronide	Asap2_S704___1	0.22572	0.480564	0.91919	0.092176
Sulfatide	Asap2_S704___1	0.209797	0.512828	0.91919	0.092176
Phosphatidylethanolamine	Asap2_S704___1	0.207127	0.518328	0.91919	0.092176
Phosphatidylserine	Asap2_S704___1	0.186491	0.561683	0.91919	0.092176
Phosphatidylcholine	Asap2_S704___1	0.185789	0.563185	0.91919	0.092176
Lysodiacylglyceryl	Asap2_S704___1	0.171639	0.593764	0.91919	0.092176
Triacylglycerol	Asap2_S704___1	0.145508	0.651832	0.91919	0.092176
Ether-linked lysophosphatidylcholine	Asap2_S704___1	0.130734	0.685493	0.91919	0.092176
Digalactosyldiacylglycerol	Asap2_S704___1	0.114082	0.724066	0.91919	0.092176
Ether-linked phosphatidylethanolamine	Asap2_S704___1	-0.0783302	0.808802	0.91919	0.092176
Phosphatidylglycerol	Asap2_S704___1	-0.0677786	0.834218	0.91919	0.092176
Phosphatidylinositol	Asap2_S704___1	-0.0638659	0.843682	0.91919	0.092176
Sphingomyelin	Asap2_S704___1	0.0230042	0.943428	0.91919	0.092176
Free fatty acid	Fam134c_S256___3	-0.57397	0.0509946	0.91857	0.107715
Lysophosphatidylethanolamine	Fam134c_S256___3	0.522032	0.0816917	0.91857	0.107715
Phosphocholine	Fam134c_S256___3	0.49992	0.0979172	0.91857	0.107715
Monoacylglycerol	Fam134c_S256___3	0.495443	0.101446	0.91857	0.107715
Lysophophatidylcholine	Fam134c_S256___3	0.461091	0.131371	0.91857	0.107715
Ether-linked triacylglycerol	Fam134c_S256___3	0.434068	0.15857	0.91857	0.107715
Acylcarnitine	Fam134c_S256___3	0.406409	0.18986	0.91857	0.107715
Bismonoacylglycerophosphate	Fam134c_S256___3	0.395937	0.202635	0.91857	0.107715
Neutral glycosphingolipids	Fam134c_S256___3	0.384161	0.21761	0.91857	0.107715
Bile acids and derivatives	Fam134c_S256___3	0.382448	0.219843	0.91857	0.107715
Isoprenoids	Fam134c_S256___3	0.354071	0.258827	0.91857	0.107715
N-acyl glycine	Fam134c_S256___3	0.349125	0.266007	0.91857	0.107715
N-acyl ornithine	Fam134c_S256___3	0.335045	0.287069	0.91857	0.107715
Monogalactosyldiacylglycerol	Fam134c_S256___3	0.326899	0.299672	0.91857	0.107715
Sulfatide	Fam134c_S256___3	0.323798	0.304551	0.91857	0.107715
Ceramide	Fam134c_S256___3	0.297729	0.347282	0.91857	0.107715
Diacylglyceryl glucuronide	Fam134c_S256___3	0.286034	0.367438	0.91857	0.107715
Ether-linked phosphatidylethanolamine	Fam134c_S256___3	-0.279184	0.379522	0.91857	0.107715
Ether-linked digalactosyldiacylglycerol	Fam134c_S256___3	0.278278	0.381135	0.91857	0.107715
Phosphatidylcholine	Fam134c_S256___3	0.274918	0.38715	0.91857	0.107715
Ether-linked monogalactosyldiacylglycerol	Fam134c_S256___3	0.270835	0.394522	0.91857	0.107715
Acylhexosylceramide	Fam134c_S256___3	0.262192	0.410363	0.91857	0.107715
Phosphatidylserine	Fam134c_S256___3	0.241086	0.450342	0.91857	0.107715
Hemibismonoacylglycerophosphate	Fam134c_S256___3	0.214498	0.503205	0.91857	0.107715
Sphingoid base	Fam134c_S256___3	0.19679	0.539863	0.91857	0.107715
Unkown	Fam134c_S256___3	0.185793	0.563176	0.91857	0.107715
N-acyl ethanolamines	Fam134c_S256___3	0.166373	0.605305	0.91857	0.107715
Lysodiacylglyceryl	Fam134c_S256___3	0.148007	0.646194	0.91857	0.107715
Triacylglycerol	Fam134c_S256___3	-0.129241	0.688925	0.91857	0.107715
Ether-linked lysophosphatidylcholine	Fam134c_S256___3	0.106419	0.742024	0.91857	0.107715
Phosphatidylglycerol	Fam134c_S256___3	-0.102024	0.752379	0.91857	0.107715
Digalactosyldiacylglycerol	Fam134c_S256___3	0.0952377	0.768437	0.91857	0.107715
Phosphatidylethanolamine	Fam134c_S256___3	0.0897023	0.7816	0.91857	0.107715
Ether-linked diacylglycerol	Fam134c_S256___3	-0.0587041	0.856195	0.91857	0.107715
Ether-linked phosphatidylcholine	Fam134c_S256___3	-0.0509283	0.875101	0.91857	0.107715
Phosphatidylinositol	Fam134c_S256___3	-0.0370563	0.908973	0.91857	0.107715
Diacylglycerol	Fam134c_S256___3	0.00391705	0.990361	0.91857	0.107715
Sphingomyelin	Fam134c_S256___3	0.00336544	0.991718	0.91857	0.107715
N-acyl ornithine	Rabl6_S594___2	0.579827	0.0481387	0.91847	0.0914081
Ether-linked triacylglycerol	Rabl6_S594___2	0.572992	0.051483	0.91847	0.0914081
Ether-linked phosphatidylethanolamine	Rabl6_S594___2	-0.565594	0.0552831	0.91847	0.0914081
Isoprenoids	Rabl6_S594___2	0.553912	0.0616754	0.91847	0.0914081
N-acyl glycine	Rabl6_S594___2	0.505076	0.0939553	0.91847	0.0914081
Phosphatidylglycerol	Rabl6_S594___2	0.493222	0.103228	0.91847	0.0914081
Acylcarnitine	Rabl6_S594___2	0.420684	0.17327	0.91847	0.0914081
Ceramide	Rabl6_S594___2	0.347604	0.268238	0.91847	0.0914081
Bile acids and derivatives	Rabl6_S594___2	0.347304	0.268679	0.91847	0.0914081
Digalactosyldiacylglycerol	Rabl6_S594___2	0.346599	0.269718	0.91847	0.0914081
Free fatty acid	Rabl6_S594___2	-0.344316	0.273096	0.91847	0.0914081
Monoacylglycerol	Rabl6_S594___2	0.326273	0.300653	0.91847	0.0914081
Ether-linked diacylglycerol	Rabl6_S594___2	0.319659	0.311129	0.91847	0.0914081
Monogalactosyldiacylglycerol	Rabl6_S594___2	0.314671	0.319163	0.91847	0.0914081
Ether-linked phosphatidylcholine	Rabl6_S594___2	-0.295782	0.350596	0.91847	0.0914081
Ether-linked monogalactosyldiacylglycerol	Rabl6_S594___2	0.271387	0.393522	0.91847	0.0914081
Sulfatide	Rabl6_S594___2	0.243674	0.445342	0.91847	0.0914081
Diacylglyceryl glucuronide	Rabl6_S594___2	0.235256	0.4617	0.91847	0.0914081
Triacylglycerol	Rabl6_S594___2	-0.227579	0.47686	0.91847	0.0914081
Lysodiacylglyceryl	Rabl6_S594___2	0.223622	0.484761	0.91847	0.0914081
Phosphocholine	Rabl6_S594___2	0.223546	0.484914	0.91847	0.0914081
Diacylglycerol	Rabl6_S594___2	0.194545	0.544588	0.91847	0.0914081
Ether-linked lysophosphatidylcholine	Rabl6_S594___2	0.18458	0.565771	0.91847	0.0914081
Lysophophatidylcholine	Rabl6_S594___2	0.184109	0.566781	0.91847	0.0914081
Acylhexosylceramide	Rabl6_S594___2	-0.18104	0.573377	0.91847	0.0914081
Sphingoid base	Rabl6_S594___2	-0.175731	0.584856	0.91847	0.0914081
Bismonoacylglycerophosphate	Rabl6_S594___2	0.166361	0.605332	0.91847	0.0914081
Hemibismonoacylglycerophosphate	Rabl6_S594___2	-0.129834	0.687559	0.91847	0.0914081
Sphingomyelin	Rabl6_S594___2	-0.111543	0.730003	0.91847	0.0914081
Neutral glycosphingolipids	Rabl6_S594___2	0.108959	0.736058	0.91847	0.0914081
Phosphatidylserine	Rabl6_S594___2	-0.0936247	0.772267	0.91847	0.0914081
Phosphatidylcholine	Rabl6_S594___2	-0.0915857	0.777115	0.91847	0.0914081
Unkown	Rabl6_S594___2	-0.07209	0.823815	0.91847	0.0914081
N-acyl ethanolamines	Rabl6_S594___2	0.0543014	0.866892	0.91847	0.0914081
Ether-linked digalactosyldiacylglycerol	Rabl6_S594___2	0.0532796	0.869377	0.91847	0.0914081
Phosphatidylinositol	Rabl6_S594___2	0.0493761	0.878883	0.91847	0.0914081
Lysophosphatidylethanolamine	Rabl6_S594___2	0.0442677	0.891344	0.91847	0.0914081
Phosphatidylethanolamine	Rabl6_S594___2	-0.0179	0.955968	0.91847	0.0914081
Sphingoid base	Ssfa2_S738___1	0.630218	0.0280433	0.91784	0.103982
N-acyl ornithine	Ssfa2_S738___1	-0.483683	0.111118	0.91784	0.103982
Bismonoacylglycerophosphate	Ssfa2_S738___1	-0.408963	0.186823	0.91784	0.103982
Sulfatide	Ssfa2_S738___1	-0.405556	0.190882	0.91784	0.103982
Phosphatidylglycerol	Ssfa2_S738___1	-0.40439	0.192284	0.91784	0.103982
Phosphatidylinositol	Ssfa2_S738___1	-0.395682	0.202951	0.91784	0.103982
Unkown	Ssfa2_S738___1	0.385793	0.215496	0.91784	0.103982
Neutral glycosphingolipids	Ssfa2_S738___1	-0.340133	0.279352	0.91784	0.103982
Free fatty acid	Ssfa2_S738___1	0.318335	0.313251	0.91784	0.103982
Phosphatidylethanolamine	Ssfa2_S738___1	-0.314044	0.320179	0.91784	0.103982
Ceramide	Ssfa2_S738___1	-0.30608	0.33326	0.91784	0.103982
Triacylglycerol	Ssfa2_S738___1	0.283032	0.372709	0.91784	0.103982
Phosphatidylserine	Ssfa2_S738___1	-0.267654	0.400316	0.91784	0.103982
Diacylglycerol	Ssfa2_S738___1	-0.262494	0.409805	0.91784	0.103982
Phosphocholine	Ssfa2_S738___1	-0.259341	0.415657	0.91784	0.103982
Monogalactosyldiacylglycerol	Ssfa2_S738___1	-0.252942	0.427661	0.91784	0.103982
Ether-linked monogalactosyldiacylglycerol	Ssfa2_S738___1	-0.242847	0.446937	0.91784	0.103982
Ether-linked diacylglycerol	Ssfa2_S738___1	-0.228117	0.475789	0.91784	0.103982
Phosphatidylcholine	Ssfa2_S738___1	-0.225578	0.480847	0.91784	0.103982
Sphingomyelin	Ssfa2_S738___1	-0.219618	0.492817	0.91784	0.103982
Digalactosyldiacylglycerol	Ssfa2_S738___1	-0.219598	0.492856	0.91784	0.103982
Lysophophatidylcholine	Ssfa2_S738___1	-0.21753	0.497041	0.91784	0.103982
Ether-linked phosphatidylcholine	Ssfa2_S738___1	0.212811	0.506649	0.91784	0.103982
Isoprenoids	Ssfa2_S738___1	-0.206902	0.518793	0.91784	0.103982
N-acyl glycine	Ssfa2_S738___1	-0.183334	0.568444	0.91784	0.103982
Acylcarnitine	Ssfa2_S738___1	-0.177305	0.581442	0.91784	0.103982
Ether-linked lysophosphatidylcholine	Ssfa2_S738___1	-0.16463	0.609143	0.91784	0.103982
Ether-linked digalactosyldiacylglycerol	Ssfa2_S738___1	-0.161447	0.616177	0.91784	0.103982
Bile acids and derivatives	Ssfa2_S738___1	-0.155128	0.630226	0.91784	0.103982
Lysophosphatidylethanolamine	Ssfa2_S738___1	-0.152107	0.636985	0.91784	0.103982
Ether-linked phosphatidylethanolamine	Ssfa2_S738___1	0.131005	0.684869	0.91784	0.103982
Diacylglyceryl glucuronide	Ssfa2_S738___1	-0.125559	0.69741	0.91784	0.103982
N-acyl ethanolamines	Ssfa2_S738___1	-0.11658	0.71824	0.91784	0.103982
Hemibismonoacylglycerophosphate	Ssfa2_S738___1	-0.0998516	0.757509	0.91784	0.103982
Ether-linked triacylglycerol	Ssfa2_S738___1	-0.0745169	0.817969	0.91784	0.103982
Lysodiacylglyceryl	Ssfa2_S738___1	-0.0725992	0.822588	0.91784	0.103982
Acylhexosylceramide	Ssfa2_S738___1	-0.0178551	0.956078	0.91784	0.103982
Monoacylglycerol	Ssfa2_S738___1	0.0103204	0.974606	0.91784	0.103982
N-acyl glycine	Sec22b_S137___1	0.58399	0.0461781	0.91752	0.102948
Acylcarnitine	Sec22b_S137___1	0.563537	0.0563732	0.91752	0.102948
Bile acids and derivatives	Sec22b_S137___1	0.545625	0.0665096	0.91752	0.102948
Free fatty acid	Sec22b_S137___1	-0.522708	0.0812266	0.91752	0.102948
Monoacylglycerol	Sec22b_S137___1	0.512726	0.0882789	0.91752	0.102948
Lysophophatidylcholine	Sec22b_S137___1	0.473894	0.11962	0.91752	0.102948
Neutral glycosphingolipids	Sec22b_S137___1	0.44962	0.142515	0.91752	0.102948
Ether-linked phosphatidylcholine	Sec22b_S137___1	-0.44018	0.15213	0.91752	0.102948
Ether-linked monogalactosyldiacylglycerol	Sec22b_S137___1	0.437948	0.154461	0.91752	0.102948
Ether-linked triacylglycerol	Sec22b_S137___1	0.429354	0.163654	0.91752	0.102948
Monogalactosyldiacylglycerol	Sec22b_S137___1	0.422821	0.170867	0.91752	0.102948
Lysophosphatidylethanolamine	Sec22b_S137___1	0.422667	0.17104	0.91752	0.102948
Ether-linked digalactosyldiacylglycerol	Sec22b_S137___1	0.388491	0.212028	0.91752	0.102948
Ceramide	Sec22b_S137___1	0.387095	0.213818	0.91752	0.102948
Unkown	Sec22b_S137___1	0.338602	0.281662	0.91752	0.102948
Diacylglyceryl glucuronide	Sec22b_S137___1	0.318914	0.312323	0.91752	0.102948
N-acyl ornithine	Sec22b_S137___1	0.310275	0.326335	0.91752	0.102948
Diacylglycerol	Sec22b_S137___1	0.295619	0.350874	0.91752	0.102948
Phosphocholine	Sec22b_S137___1	0.291257	0.358362	0.91752	0.102948
N-acyl ethanolamines	Sec22b_S137___1	0.289451	0.361487	0.91752	0.102948
Phosphatidylethanolamine	Sec22b_S137___1	0.285596	0.368206	0.91752	0.102948
Ether-linked lysophosphatidylcholine	Sec22b_S137___1	0.285185	0.368925	0.91752	0.102948
Acylhexosylceramide	Sec22b_S137___1	0.269786	0.396428	0.91752	0.102948
Ether-linked diacylglycerol	Sec22b_S137___1	0.249898	0.43343	0.91752	0.102948
Digalactosyldiacylglycerol	Sec22b_S137___1	0.248391	0.4363	0.91752	0.102948
Bismonoacylglycerophosphate	Sec22b_S137___1	0.248248	0.436574	0.91752	0.102948
Sphingoid base	Sec22b_S137___1	0.241755	0.449047	0.91752	0.102948
Phosphatidylglycerol	Sec22b_S137___1	0.22606	0.479885	0.91752	0.102948
Phosphatidylserine	Sec22b_S137___1	0.200685	0.531704	0.91752	0.102948
Hemibismonoacylglycerophosphate	Sec22b_S137___1	0.195873	0.541791	0.91752	0.102948
Sulfatide	Sec22b_S137___1	0.195741	0.542069	0.91752	0.102948
Lysodiacylglyceryl	Sec22b_S137___1	0.190629	0.552874	0.91752	0.102948
Isoprenoids	Sec22b_S137___1	0.190165	0.553858	0.91752	0.102948
Phosphatidylinositol	Sec22b_S137___1	0.1633	0.612079	0.91752	0.102948
Phosphatidylcholine	Sec22b_S137___1	0.162242	0.614418	0.91752	0.102948
Ether-linked phosphatidylethanolamine	Sec22b_S137___1	-0.136023	0.673377	0.91752	0.102948
Sphingomyelin	Sec22b_S137___1	-0.0930644	0.773599	0.91752	0.102948
Triacylglycerol	Sec22b_S137___1	-0.0312537	0.923187	0.91752	0.102948
Bismonoacylglycerophosphate	Prox1_S177___2	0.611973	0.0344379	0.91669	0.0954279
Phosphatidylserine	Prox1_S177___2	0.591302	0.0428725	0.91669	0.0954279
Ether-linked digalactosyldiacylglycerol	Prox1_S177___2	0.57161	0.0521786	0.91669	0.0954279
Free fatty acid	Prox1_S177___2	-0.562722	0.0568093	0.91669	0.0954279
Hemibismonoacylglycerophosphate	Prox1_S177___2	0.540911	0.0693736	0.91669	0.0954279
Acylhexosylceramide	Prox1_S177___2	0.533759	0.0738784	0.91669	0.0954279
Phosphatidylethanolamine	Prox1_S177___2	0.472541	0.120828	0.91669	0.0954279
Unkown	Prox1_S177___2	0.464378	0.128285	0.91669	0.0954279
Phosphatidylcholine	Prox1_S177___2	0.46422	0.128433	0.91669	0.0954279
Phosphatidylinositol	Prox1_S177___2	0.462145	0.130376	0.91669	0.0954279
Neutral glycosphingolipids	Prox1_S177___2	0.4555	0.136729	0.91669	0.0954279
N-acyl ornithine	Prox1_S177___2	0.449124	0.14301	0.91669	0.0954279
Lysophosphatidylethanolamine	Prox1_S177___2	0.445416	0.146746	0.91669	0.0954279
Monoacylglycerol	Prox1_S177___2	0.442766	0.149455	0.91669	0.0954279
N-acyl ethanolamines	Prox1_S177___2	0.433064	0.159644	0.91669	0.0954279
Lysophophatidylcholine	Prox1_S177___2	0.423094	0.170562	0.91669	0.0954279
Sphingomyelin	Prox1_S177___2	0.39274	0.206635	0.91669	0.0954279
Ether-linked triacylglycerol	Prox1_S177___2	0.359488	0.251095	0.91669	0.0954279
N-acyl glycine	Prox1_S177___2	0.358953	0.251852	0.91669	0.0954279
Diacylglycerol	Prox1_S177___2	0.332921	0.290326	0.91669	0.0954279
Acylcarnitine	Prox1_S177___2	0.325227	0.302297	0.91669	0.0954279
Bile acids and derivatives	Prox1_S177___2	0.31734	0.31485	0.91669	0.0954279
Ether-linked monogalactosyldiacylglycerol	Prox1_S177___2	0.309984	0.326813	0.91669	0.0954279
Monogalactosyldiacylglycerol	Prox1_S177___2	0.295373	0.351294	0.91669	0.0954279
Phosphocholine	Prox1_S177___2	0.288239	0.363593	0.91669	0.0954279
Sulfatide	Prox1_S177___2	0.273712	0.38932	0.91669	0.0954279
Isoprenoids	Prox1_S177___2	0.27286	0.390857	0.91669	0.0954279
Ceramide	Prox1_S177___2	0.266407	0.402598	0.91669	0.0954279
Sphingoid base	Prox1_S177___2	0.22954	0.472966	0.91669	0.0954279
Phosphatidylglycerol	Prox1_S177___2	0.179438	0.57683	0.91669	0.0954279
Diacylglyceryl glucuronide	Prox1_S177___2	0.174797	0.586885	0.91669	0.0954279
Ether-linked lysophosphatidylcholine	Prox1_S177___2	0.156743	0.626624	0.91669	0.0954279
Ether-linked phosphatidylethanolamine	Prox1_S177___2	0.0879289	0.785828	0.91669	0.0954279
Triacylglycerol	Prox1_S177___2	-0.0618037	0.848677	0.91669	0.0954279
Lysodiacylglyceryl	Prox1_S177___2	-0.0422588	0.896251	0.91669	0.0954279
Digalactosyldiacylglycerol	Prox1_S177___2	0.0415384	0.898011	0.91669	0.0954279
Ether-linked phosphatidylcholine	Prox1_S177___2	0.0239454	0.941117	0.91669	0.0954279
Ether-linked diacylglycerol	Prox1_S177___2	0.0172794	0.957493	0.91669	0.0954279
N-acyl glycine	Scfd1_S300___1	0.713678	0.00914586	0.91457	0.096326
Ether-linked triacylglycerol	Scfd1_S300___1	0.697326	0.011709	0.91457	0.096326
Acylcarnitine	Scfd1_S300___1	0.549226	0.0643783	0.91457	0.096326
Monoacylglycerol	Scfd1_S300___1	0.527134	0.0782266	0.91457	0.096326
N-acyl ornithine	Scfd1_S300___1	0.507753	0.091942	0.91457	0.096326
Phosphatidylglycerol	Scfd1_S300___1	0.498855	0.0987486	0.91457	0.096326
Bile acids and derivatives	Scfd1_S300___1	0.475478	0.118217	0.91457	0.096326
Ether-linked diacylglycerol	Scfd1_S300___1	0.465774	0.126989	0.91457	0.096326
Ether-linked phosphatidylcholine	Scfd1_S300___1	-0.452397	0.139763	0.91457	0.096326
Isoprenoids	Scfd1_S300___1	0.44268	0.149544	0.91457	0.096326
Free fatty acid	Scfd1_S300___1	-0.398929	0.198933	0.91457	0.096326
Ceramide	Scfd1_S300___1	0.376699	0.227435	0.91457	0.096326
Monogalactosyldiacylglycerol	Scfd1_S300___1	0.374992	0.22972	0.91457	0.096326
Ether-linked monogalactosyldiacylglycerol	Scfd1_S300___1	0.365185	0.243109	0.91457	0.096326
Ether-linked phosphatidylethanolamine	Scfd1_S300___1	-0.34666	0.269628	0.91457	0.096326
Unkown	Scfd1_S300___1	0.336575	0.284735	0.91457	0.096326
Diacylglycerol	Scfd1_S300___1	0.326008	0.301069	0.91457	0.096326
Sphingoid base	Scfd1_S300___1	0.307828	0.330366	0.91457	0.096326
Neutral glycosphingolipids	Scfd1_S300___1	0.296049	0.350141	0.91457	0.096326
Digalactosyldiacylglycerol	Scfd1_S300___1	0.290386	0.359868	0.91457	0.096326
Ether-linked digalactosyldiacylglycerol	Scfd1_S300___1	0.281079	0.376158	0.91457	0.096326
Lysophophatidylcholine	Scfd1_S300___1	0.266727	0.402013	0.91457	0.096326
Ether-linked lysophosphatidylcholine	Scfd1_S300___1	0.255018	0.423748	0.91457	0.096326
N-acyl ethanolamines	Scfd1_S300___1	0.245515	0.441803	0.91457	0.096326
Diacylglyceryl glucuronide	Scfd1_S300___1	0.209943	0.512527	0.91457	0.096326
Lysodiacylglyceryl	Scfd1_S300___1	0.194084	0.545562	0.91457	0.096326
Bismonoacylglycerophosphate	Scfd1_S300___1	0.151903	0.637442	0.91457	0.096326
Phosphatidylethanolamine	Scfd1_S300___1	0.141868	0.660071	0.91457	0.096326
Phosphocholine	Scfd1_S300___1	0.134616	0.676593	0.91457	0.096326
Lysophosphatidylethanolamine	Scfd1_S300___1	0.134368	0.677161	0.91457	0.096326
Sphingomyelin	Scfd1_S300___1	-0.103087	0.749869	0.91457	0.096326
Acylhexosylceramide	Scfd1_S300___1	0.0995598	0.758199	0.91457	0.096326
Sulfatide	Scfd1_S300___1	0.0939548	0.771483	0.91457	0.096326
Phosphatidylinositol	Scfd1_S300___1	0.0900281	0.780823	0.91457	0.096326
Phosphatidylcholine	Scfd1_S300___1	-0.0782262	0.809052	0.91457	0.096326
Triacylglycerol	Scfd1_S300___1	0.0423752	0.895967	0.91457	0.096326
Hemibismonoacylglycerophosphate	Scfd1_S300___1	0.0153258	0.962296	0.91457	0.096326
Phosphatidylserine	Scfd1_S300___1	-0.012117	0.970187	0.91457	0.096326
N-acyl ethanolamines	Grb14_S370___1	0.870394	0.000230767	0.91271	0.0960421
Phosphatidylcholine	Grb14_S370___1	0.83402	0.000745501	0.91271	0.0960421
Phosphatidylethanolamine	Grb14_S370___1	0.827833	0.000885398	0.91271	0.0960421
Diacylglycerol	Grb14_S370___1	0.774918	0.00307386	0.91271	0.0960421
Bismonoacylglycerophosphate	Grb14_S370___1	0.750331	0.0049348	0.91271	0.0960421
Sphingomyelin	Grb14_S370___1	0.734613	0.00650506	0.91271	0.0960421
Neutral glycosphingolipids	Grb14_S370___1	0.696027	0.0119333	0.91271	0.0960421
Sulfatide	Grb14_S370___1	0.691706	0.0127023	0.91271	0.0960421
Unkown	Grb14_S370___1	0.666363	0.0179714	0.91271	0.0960421
Phosphatidylinositol	Grb14_S370___1	0.657753	0.0200807	0.91271	0.0960421
Free fatty acid	Grb14_S370___1	-0.643554	0.023946	0.91271	0.0960421
Monogalactosyldiacylglycerol	Grb14_S370___1	0.620984	0.0311617	0.91271	0.0960421
N-acyl ornithine	Grb14_S370___1	0.579246	0.0484168	0.91271	0.0960421
Bile acids and derivatives	Grb14_S370___1	0.534121	0.0736456	0.91271	0.0960421
Ceramide	Grb14_S370___1	0.530468	0.0760173	0.91271	0.0960421
Ether-linked monogalactosyldiacylglycerol	Grb14_S370___1	0.525253	0.0794919	0.91271	0.0960421
N-acyl glycine	Grb14_S370___1	0.520951	0.082439	0.91271	0.0960421
Lysophosphatidylethanolamine	Grb14_S370___1	0.504882	0.0941024	0.91271	0.0960421
Monoacylglycerol	Grb14_S370___1	0.479215	0.114948	0.91271	0.0960421
Lysophophatidylcholine	Grb14_S370___1	0.474911	0.118718	0.91271	0.0960421
Acylcarnitine	Grb14_S370___1	0.470803	0.122392	0.91271	0.0960421
Ether-linked lysophosphatidylcholine	Grb14_S370___1	0.462569	0.129978	0.91271	0.0960421
Diacylglyceryl glucuronide	Grb14_S370___1	0.444539	0.147639	0.91271	0.0960421
Ether-linked diacylglycerol	Grb14_S370___1	0.439045	0.153312	0.91271	0.0960421
Hemibismonoacylglycerophosphate	Grb14_S370___1	0.432945	0.159772	0.91271	0.0960421
Phosphatidylserine	Grb14_S370___1	0.423793	0.169782	0.91271	0.0960421
Ether-linked digalactosyldiacylglycerol	Grb14_S370___1	0.413184	0.181869	0.91271	0.0960421
Triacylglycerol	Grb14_S370___1	-0.403658	0.193167	0.91271	0.0960421
Ether-linked phosphatidylethanolamine	Grb14_S370___1	0.391574	0.208107	0.91271	0.0960421
Digalactosyldiacylglycerol	Grb14_S370___1	0.348111	0.267493	0.91271	0.0960421
Phosphocholine	Grb14_S370___1	0.33505	0.287062	0.91271	0.0960421
Lysodiacylglyceryl	Grb14_S370___1	0.32386	0.304452	0.91271	0.0960421
Ether-linked triacylglycerol	Grb14_S370___1	0.322295	0.30693	0.91271	0.0960421
Acylhexosylceramide	Grb14_S370___1	0.320461	0.309848	0.91271	0.0960421
Isoprenoids	Grb14_S370___1	0.210743	0.510884	0.91271	0.0960421
Ether-linked phosphatidylcholine	Grb14_S370___1	0.120198	0.709825	0.91271	0.0960421
Phosphatidylglycerol	Grb14_S370___1	0.118396	0.714013	0.91271	0.0960421
Sphingoid base	Grb14_S370___1	-0.042099	0.896641	0.91271	0.0960421
Sphingoid base	Naca_S2138___1	0.695153	0.0120859	0.91165	0.104683
Phosphatidylserine	Naca_S2138___1	-0.584714	0.0458431	0.91165	0.104683
Phosphatidylinositol	Naca_S2138___1	-0.582537	0.0468558	0.91165	0.104683
Bismonoacylglycerophosphate	Naca_S2138___1	-0.570202	0.0528937	0.91165	0.104683
Neutral glycosphingolipids	Naca_S2138___1	-0.540172	0.0698298	0.91165	0.104683
Sulfatide	Naca_S2138___1	-0.535398	0.0728287	0.91165	0.104683
Lysophosphatidylethanolamine	Naca_S2138___1	-0.50473	0.0942181	0.91165	0.104683
Phosphocholine	Naca_S2138___1	-0.493216	0.103233	0.91165	0.104683
Phosphatidylcholine	Naca_S2138___1	-0.475434	0.118256	0.91165	0.104683
Lysophophatidylcholine	Naca_S2138___1	-0.454693	0.137514	0.91165	0.104683
Unkown	Naca_S2138___1	0.446302	0.145848	0.91165	0.104683
Phosphatidylethanolamine	Naca_S2138___1	-0.436008	0.156507	0.91165	0.104683
Triacylglycerol	Naca_S2138___1	0.360472	0.249705	0.91165	0.104683
Ceramide	Naca_S2138___1	-0.359356	0.251281	0.91165	0.104683
Free fatty acid	Naca_S2138___1	0.330146	0.294612	0.91165	0.104683
Ether-linked monogalactosyldiacylglycerol	Naca_S2138___1	-0.327482	0.29876	0.91165	0.104683
Monogalactosyldiacylglycerol	Naca_S2138___1	-0.301758	0.340478	0.91165	0.104683
Ether-linked lysophosphatidylcholine	Naca_S2138___1	-0.273643	0.389445	0.91165	0.104683
Hemibismonoacylglycerophosphate	Naca_S2138___1	-0.272027	0.392363	0.91165	0.104683
Sphingomyelin	Naca_S2138___1	-0.271839	0.392704	0.91165	0.104683
N-acyl ornithine	Naca_S2138___1	-0.2595	0.41536	0.91165	0.104683
Diacylglyceryl glucuronide	Naca_S2138___1	-0.25447	0.424779	0.91165	0.104683
Ether-linked digalactosyldiacylglycerol	Naca_S2138___1	-0.235028	0.462146	0.91165	0.104683
Phosphatidylglycerol	Naca_S2138___1	-0.229724	0.4726	0.91165	0.104683
Acylhexosylceramide	Naca_S2138___1	-0.226427	0.479152	0.91165	0.104683
Ether-linked triacylglycerol	Naca_S2138___1	0.201592	0.529813	0.91165	0.104683
N-acyl ethanolamines	Naca_S2138___1	-0.198072	0.537172	0.91165	0.104683
Bile acids and derivatives	Naca_S2138___1	-0.194649	0.544369	0.91165	0.104683
Digalactosyldiacylglycerol	Naca_S2138___1	-0.179919	0.575794	0.91165	0.104683
Acylcarnitine	Naca_S2138___1	-0.142383	0.658904	0.91165	0.104683
Ether-linked phosphatidylcholine	Naca_S2138___1	0.119049	0.712494	0.91165	0.104683
Lysodiacylglyceryl	Naca_S2138___1	-0.1051	0.745127	0.91165	0.104683
Ether-linked phosphatidylethanolamine	Naca_S2138___1	-0.0880589	0.785518	0.91165	0.104683
Monoacylglycerol	Naca_S2138___1	0.0837816	0.795736	0.91165	0.104683
Diacylglycerol	Naca_S2138___1	-0.0795467	0.805883	0.91165	0.104683
Isoprenoids	Naca_S2138___1	0.0326556	0.919751	0.91165	0.104683
Ether-linked diacylglycerol	Naca_S2138___1	0.0221706	0.945475	0.91165	0.104683
N-acyl glycine	Naca_S2138___1	0.0129527	0.968131	0.91165	0.104683
Ether-linked digalactosyldiacylglycerol	Arvcf_S337___2	0.542098	0.0686442	0.91076	0.0806279
Acylhexosylceramide	Arvcf_S337___2	0.447012	0.145131	0.91076	0.0806279
Ether-linked phosphatidylcholine	Arvcf_S337___2	-0.443166	0.149045	0.91076	0.0806279
Phosphocholine	Arvcf_S337___2	0.440313	0.151991	0.91076	0.0806279
Lysophophatidylcholine	Arvcf_S337___2	0.435197	0.157367	0.91076	0.0806279
Lysophosphatidylethanolamine	Arvcf_S337___2	0.417081	0.177369	0.91076	0.0806279
Neutral glycosphingolipids	Arvcf_S337___2	0.386084	0.215121	0.91076	0.0806279
Hemibismonoacylglycerophosphate	Arvcf_S337___2	0.382376	0.219936	0.91076	0.0806279
Triacylglycerol	Arvcf_S337___2	0.3529	0.260517	0.91076	0.0806279
Bile acids and derivatives	Arvcf_S337___2	0.34868	0.266658	0.91076	0.0806279
Unkown	Arvcf_S337___2	-0.290584	0.359526	0.91076	0.0806279
Phosphatidylethanolamine	Arvcf_S337___2	0.279948	0.378164	0.91076	0.0806279
N-acyl glycine	Arvcf_S337___2	0.263456	0.408027	0.91076	0.0806279
Phosphatidylserine	Arvcf_S337___2	0.261031	0.412515	0.91076	0.0806279
Free fatty acid	Arvcf_S337___2	-0.256315	0.421312	0.91076	0.0806279
N-acyl ornithine	Arvcf_S337___2	0.224436	0.483131	0.91076	0.0806279
Acylcarnitine	Arvcf_S337___2	0.218668	0.494736	0.91076	0.0806279
Ceramide	Arvcf_S337___2	0.195823	0.541896	0.91076	0.0806279
Monogalactosyldiacylglycerol	Arvcf_S337___2	0.174934	0.586587	0.91076	0.0806279
Ether-linked monogalactosyldiacylglycerol	Arvcf_S337___2	0.169184	0.599135	0.91076	0.0806279
Diacylglycerol	Arvcf_S337___2	0.168549	0.600527	0.91076	0.0806279
Isoprenoids	Arvcf_S337___2	-0.161376	0.616335	0.91076	0.0806279
Ether-linked diacylglycerol	Arvcf_S337___2	0.155341	0.629751	0.91076	0.0806279
Sphingoid base	Arvcf_S337___2	0.145187	0.652558	0.91076	0.0806279
Bismonoacylglycerophosphate	Arvcf_S337___2	0.135371	0.674867	0.91076	0.0806279
Ether-linked triacylglycerol	Arvcf_S337___2	0.132406	0.681656	0.91076	0.0806279
Ether-linked phosphatidylethanolamine	Arvcf_S337___2	0.113237	0.726041	0.91076	0.0806279
Sphingomyelin	Arvcf_S337___2	-0.0941067	0.771122	0.91076	0.0806279
Lysodiacylglyceryl	Arvcf_S337___2	-0.0839173	0.795411	0.91076	0.0806279
Phosphatidylglycerol	Arvcf_S337___2	0.0642741	0.842694	0.91076	0.0806279
Phosphatidylcholine	Arvcf_S337___2	0.0479257	0.882418	0.91076	0.0806279
Ether-linked lysophosphatidylcholine	Arvcf_S337___2	0.0410549	0.899193	0.91076	0.0806279
Phosphatidylinositol	Arvcf_S337___2	0.0307587	0.9244	0.91076	0.0806279
Digalactosyldiacylglycerol	Arvcf_S337___2	-0.020947	0.948481	0.91076	0.0806279
Diacylglyceryl glucuronide	Arvcf_S337___2	0.0208792	0.948647	0.91076	0.0806279
N-acyl ethanolamines	Arvcf_S337___2	0.0131015	0.967765	0.91076	0.0806279
Sulfatide	Arvcf_S337___2	0.0123942	0.969505	0.91076	0.0806279
Monoacylglycerol	Arvcf_S337___2	-0.009306	0.977101	0.91076	0.0806279
Free fatty acid	Fam134c_S258___3	-0.562898	0.0567152	0.90955	0.113561
Lysophosphatidylethanolamine	Fam134c_S258___3	0.537907	0.0712417	0.90955	0.113561
Phosphocholine	Fam134c_S258___3	0.517641	0.084757	0.90955	0.113561
Lysophophatidylcholine	Fam134c_S258___3	0.46995	0.123164	0.90955	0.113561
Monoacylglycerol	Fam134c_S258___3	0.463287	0.129304	0.90955	0.113561
Neutral glycosphingolipids	Fam134c_S258___3	0.401572	0.195697	0.90955	0.113561
Bismonoacylglycerophosphate	Fam134c_S258___3	0.395862	0.202728	0.90955	0.113561
Acylcarnitine	Fam134c_S258___3	0.372925	0.232506	0.90955	0.113561
Ether-linked triacylglycerol	Fam134c_S258___3	0.356922	0.25474	0.90955	0.113561
Bile acids and derivatives	Fam134c_S258___3	0.345128	0.271893	0.90955	0.113561
Sulfatide	Fam134c_S258___3	0.321911	0.30754	0.90955	0.113561
Monogalactosyldiacylglycerol	Fam134c_S258___3	0.302852	0.338643	0.90955	0.113561
N-acyl ornithine	Fam134c_S258___3	0.29343	0.354622	0.90955	0.113561
Isoprenoids	Fam134c_S258___3	0.289255	0.361827	0.90955	0.113561
N-acyl glycine	Fam134c_S258___3	0.288725	0.362747	0.90955	0.113561
Ceramide	Fam134c_S258___3	0.282568	0.373528	0.90955	0.113561
Phosphatidylcholine	Fam134c_S258___3	0.275459	0.386177	0.90955	0.113561
Ether-linked digalactosyldiacylglycerol	Fam134c_S258___3	0.269582	0.396799	0.90955	0.113561
Acylhexosylceramide	Fam134c_S258___3	0.263762	0.407462	0.90955	0.113561
Phosphatidylserine	Fam134c_S258___3	0.263059	0.408759	0.90955	0.113561
Ether-linked monogalactosyldiacylglycerol	Fam134c_S258___3	0.262542	0.409715	0.90955	0.113561
Diacylglyceryl glucuronide	Fam134c_S258___3	0.262261	0.410235	0.90955	0.113561
Ether-linked phosphatidylethanolamine	Fam134c_S258___3	-0.259319	0.415698	0.90955	0.113561
Hemibismonoacylglycerophosphate	Fam134c_S258___3	0.207026	0.518536	0.90955	0.113561
Phosphatidylglycerol	Fam134c_S258___3	-0.129835	0.687559	0.90955	0.113561
Sphingoid base	Fam134c_S258___3	0.125931	0.696552	0.90955	0.113561
N-acyl ethanolamines	Fam134c_S258___3	0.117694	0.715644	0.90955	0.113561
Lysodiacylglyceryl	Fam134c_S258___3	0.116578	0.718245	0.90955	0.113561
Triacylglycerol	Fam134c_S258___3	-0.116507	0.718409	0.90955	0.113561
Unkown	Fam134c_S258___3	0.083497	0.796417	0.90955	0.113561
Ether-linked lysophosphatidylcholine	Fam134c_S258___3	0.081975	0.800061	0.90955	0.113561
Phosphatidylethanolamine	Fam134c_S258___3	0.0817822	0.800523	0.90955	0.113561
Ether-linked diacylglycerol	Fam134c_S258___3	-0.0772102	0.811493	0.90955	0.113561
Digalactosyldiacylglycerol	Fam134c_S258___3	0.0684479	0.832602	0.90955	0.113561
Ether-linked phosphatidylcholine	Fam134c_S258___3	-0.0668986	0.836345	0.90955	0.113561
Phosphatidylinositol	Fam134c_S258___3	-0.055199	0.864709	0.90955	0.113561
Diacylglycerol	Fam134c_S258___3	-0.0304985	0.925038	0.90955	0.113561
Sphingomyelin	Fam134c_S258___3	-0.0130198	0.967966	0.90955	0.113561
Ether-linked triacylglycerol	N6amt2_S2___1	-0.738498	0.00608622	0.90954	0.105386
Monoacylglycerol	N6amt2_S2___1	-0.708113	0.00996574	0.90954	0.105386
N-acyl glycine	N6amt2_S2___1	-0.666552	0.0179271	0.90954	0.105386
Ether-linked diacylglycerol	N6amt2_S2___1	-0.659044	0.0197533	0.90954	0.105386
Bile acids and derivatives	N6amt2_S2___1	-0.622594	0.030601	0.90954	0.105386
Acylcarnitine	N6amt2_S2___1	-0.616986	0.0325864	0.90954	0.105386
N-acyl ornithine	N6amt2_S2___1	-0.592787	0.0422223	0.90954	0.105386
Ceramide	N6amt2_S2___1	-0.591497	0.0427867	0.90954	0.105386
Monogalactosyldiacylglycerol	N6amt2_S2___1	-0.583235	0.0465297	0.90954	0.105386
Ether-linked monogalactosyldiacylglycerol	N6amt2_S2___1	-0.555433	0.0608153	0.90954	0.105386
Free fatty acid	N6amt2_S2___1	0.512151	0.0886971	0.90954	0.105386
Isoprenoids	N6amt2_S2___1	-0.497202	0.100049	0.90954	0.105386
Digalactosyldiacylglycerol	N6amt2_S2___1	-0.48417	0.110706	0.90954	0.105386
Lysodiacylglyceryl	N6amt2_S2___1	-0.46722	0.125656	0.90954	0.105386
Diacylglyceryl glucuronide	N6amt2_S2___1	-0.461561	0.130927	0.90954	0.105386
Neutral glycosphingolipids	N6amt2_S2___1	-0.401985	0.195194	0.90954	0.105386
Diacylglycerol	N6amt2_S2___1	-0.398891	0.198978	0.90954	0.105386
Ether-linked lysophosphatidylcholine	N6amt2_S2___1	-0.376094	0.228244	0.90954	0.105386
Sulfatide	N6amt2_S2___1	-0.372585	0.232965	0.90954	0.105386
Lysophophatidylcholine	N6amt2_S2___1	-0.361051	0.248888	0.90954	0.105386
Phosphatidylglycerol	N6amt2_S2___1	-0.321161	0.308734	0.90954	0.105386
Ether-linked phosphatidylcholine	N6amt2_S2___1	0.316083	0.316876	0.90954	0.105386
N-acyl ethanolamines	N6amt2_S2___1	-0.309557	0.327515	0.90954	0.105386
Ether-linked phosphatidylethanolamine	N6amt2_S2___1	0.30273	0.338847	0.90954	0.105386
Lysophosphatidylethanolamine	N6amt2_S2___1	-0.284407	0.370289	0.90954	0.105386
Phosphocholine	N6amt2_S2___1	-0.266009	0.403329	0.90954	0.105386
Sphingoid base	N6amt2_S2___1	-0.265494	0.404274	0.90954	0.105386
Ether-linked digalactosyldiacylglycerol	N6amt2_S2___1	-0.243843	0.445016	0.90954	0.105386
Unkown	N6amt2_S2___1	-0.232441	0.467233	0.90954	0.105386
Bismonoacylglycerophosphate	N6amt2_S2___1	-0.201893	0.529185	0.90954	0.105386
Triacylglycerol	N6amt2_S2___1	0.156018	0.628241	0.90954	0.105386
Phosphatidylethanolamine	N6amt2_S2___1	-0.142332	0.659021	0.90954	0.105386
Phosphatidylcholine	N6amt2_S2___1	-0.101926	0.752608	0.90954	0.105386
Phosphatidylinositol	N6amt2_S2___1	-0.0849648	0.792907	0.90954	0.105386
Hemibismonoacylglycerophosphate	N6amt2_S2___1	0.055112	0.864921	0.90954	0.105386
Phosphatidylserine	N6amt2_S2___1	-0.0435354	0.893132	0.90954	0.105386
Sphingomyelin	N6amt2_S2___1	-0.0147518	0.963707	0.90954	0.105386
Acylhexosylceramide	N6amt2_S2___1	0.00469695	0.988441	0.90954	0.105386
Ether-linked triacylglycerol	G3bp2_S225___2	0.606675	0.0364754	0.90889	0.105817
Isoprenoids	G3bp2_S225___2	0.521837	0.0818262	0.90889	0.105817
N-acyl ornithine	G3bp2_S225___2	0.489288	0.106436	0.90889	0.105817
Bile acids and derivatives	G3bp2_S225___2	0.485009	0.109999	0.90889	0.105817
Phosphocholine	G3bp2_S225___2	0.477786	0.116191	0.90889	0.105817
N-acyl glycine	G3bp2_S225___2	0.459891	0.13251	0.90889	0.105817
Ether-linked phosphatidylethanolamine	G3bp2_S225___2	-0.441867	0.150382	0.90889	0.105817
Acylcarnitine	G3bp2_S225___2	0.434294	0.158329	0.90889	0.105817
Lysophophatidylcholine	G3bp2_S225___2	0.380193	0.222803	0.90889	0.105817
Free fatty acid	G3bp2_S225___2	-0.37674	0.227382	0.90889	0.105817
Diacylglyceryl glucuronide	G3bp2_S225___2	0.367598	0.239773	0.90889	0.105817
Monogalactosyldiacylglycerol	G3bp2_S225___2	0.354217	0.258617	0.90889	0.105817
Ceramide	G3bp2_S225___2	0.348005	0.267649	0.90889	0.105817
Lysophosphatidylethanolamine	G3bp2_S225___2	0.34757	0.268288	0.90889	0.105817
Monoacylglycerol	G3bp2_S225___2	0.336563	0.284753	0.90889	0.105817
Sulfatide	G3bp2_S225___2	0.282844	0.37304	0.90889	0.105817
Digalactosyldiacylglycerol	G3bp2_S225___2	0.282688	0.373316	0.90889	0.105817
Lysodiacylglyceryl	G3bp2_S225___2	0.273347	0.389977	0.90889	0.105817
Ether-linked monogalactosyldiacylglycerol	G3bp2_S225___2	0.255708	0.422452	0.90889	0.105817
Bismonoacylglycerophosphate	G3bp2_S225___2	0.249989	0.433257	0.90889	0.105817
Ether-linked lysophosphatidylcholine	G3bp2_S225___2	0.22051	0.491018	0.90889	0.105817
Phosphatidylglycerol	G3bp2_S225___2	0.210766	0.510836	0.90889	0.105817
Triacylglycerol	G3bp2_S225___2	-0.206928	0.518738	0.90889	0.105817
Ether-linked digalactosyldiacylglycerol	G3bp2_S225___2	0.18964	0.554975	0.90889	0.105817
N-acyl ethanolamines	G3bp2_S225___2	0.181439	0.572517	0.90889	0.105817
Sphingoid base	G3bp2_S225___2	0.157487	0.624969	0.90889	0.105817
Unkown	G3bp2_S225___2	0.157457	0.625034	0.90889	0.105817
Neutral glycosphingolipids	G3bp2_S225___2	0.127294	0.693408	0.90889	0.105817
Hemibismonoacylglycerophosphate	G3bp2_S225___2	0.115458	0.720855	0.90889	0.105817
Phosphatidylcholine	G3bp2_S225___2	0.0922201	0.775606	0.90889	0.105817
Diacylglycerol	G3bp2_S225___2	0.0678916	0.833945	0.90889	0.105817
Sphingomyelin	G3bp2_S225___2	-0.0637616	0.843934	0.90889	0.105817
Ether-linked phosphatidylcholine	G3bp2_S225___2	-0.0526178	0.870988	0.90889	0.105817
Phosphatidylserine	G3bp2_S225___2	0.0520234	0.872434	0.90889	0.105817
Phosphatidylinositol	G3bp2_S225___2	0.0497311	0.878018	0.90889	0.105817
Acylhexosylceramide	G3bp2_S225___2	0.044466	0.89086	0.90889	0.105817
Ether-linked diacylglycerol	G3bp2_S225___2	0.0381468	0.906305	0.90889	0.105817
Phosphatidylethanolamine	G3bp2_S225___2	0.0136285	0.966469	0.90889	0.105817
Ether-linked triacylglycerol	Psmf1_S153___1	0.640768	0.0247635	0.90825	0.0898874
N-acyl glycine	Psmf1_S153___1	0.612469	0.0342514	0.90825	0.0898874
N-acyl ornithine	Psmf1_S153___1	0.599513	0.0393642	0.90825	0.0898874
Free fatty acid	Psmf1_S153___1	-0.515255	0.0864543	0.90825	0.0898874
Bile acids and derivatives	Psmf1_S153___1	0.492941	0.103455	0.90825	0.0898874
Ether-linked digalactosyldiacylglycerol	Psmf1_S153___1	0.481474	0.113001	0.90825	0.0898874
Sphingoid base	Psmf1_S153___1	0.457859	0.134451	0.90825	0.0898874
Diacylglycerol	Psmf1_S153___1	0.452012	0.140143	0.90825	0.0898874
Isoprenoids	Psmf1_S153___1	0.450096	0.142041	0.90825	0.0898874
Acylcarnitine	Psmf1_S153___1	0.400198	0.197375	0.90825	0.0898874
Ether-linked diacylglycerol	Psmf1_S153___1	0.385388	0.216019	0.90825	0.0898874
Monogalactosyldiacylglycerol	Psmf1_S153___1	0.36555	0.242603	0.90825	0.0898874
Neutral glycosphingolipids	Psmf1_S153___1	0.324339	0.303696	0.90825	0.0898874
Ether-linked phosphatidylcholine	Psmf1_S153___1	-0.322098	0.307242	0.90825	0.0898874
Ceramide	Psmf1_S153___1	0.308905	0.328587	0.90825	0.0898874
Acylhexosylceramide	Psmf1_S153___1	0.306482	0.332594	0.90825	0.0898874
Hemibismonoacylglycerophosphate	Psmf1_S153___1	0.2896	0.36123	0.90825	0.0898874
Unkown	Psmf1_S153___1	0.283912	0.371161	0.90825	0.0898874
Monoacylglycerol	Psmf1_S153___1	0.275358	0.386359	0.90825	0.0898874
Phosphatidylethanolamine	Psmf1_S153___1	0.268988	0.397881	0.90825	0.0898874
N-acyl ethanolamines	Psmf1_S153___1	0.235924	0.460391	0.90825	0.0898874
Lysodiacylglyceryl	Psmf1_S153___1	0.233545	0.465058	0.90825	0.0898874
Sulfatide	Psmf1_S153___1	0.207363	0.517841	0.90825	0.0898874
Ether-linked monogalactosyldiacylglycerol	Psmf1_S153___1	0.19867	0.535918	0.90825	0.0898874
Lysophophatidylcholine	Psmf1_S153___1	0.178315	0.579257	0.90825	0.0898874
Digalactosyldiacylglycerol	Psmf1_S153___1	0.178292	0.579307	0.90825	0.0898874
Diacylglyceryl glucuronide	Psmf1_S153___1	0.162683	0.613442	0.90825	0.0898874
Lysophosphatidylethanolamine	Psmf1_S153___1	0.156904	0.626267	0.90825	0.0898874
Phosphocholine	Psmf1_S153___1	0.143461	0.656463	0.90825	0.0898874
Bismonoacylglycerophosphate	Psmf1_S153___1	0.120688	0.708688	0.90825	0.0898874
Sphingomyelin	Psmf1_S153___1	0.108707	0.736649	0.90825	0.0898874
Ether-linked phosphatidylethanolamine	Psmf1_S153___1	-0.10847	0.737207	0.90825	0.0898874
Triacylglycerol	Psmf1_S153___1	0.101458	0.753713	0.90825	0.0898874
Phosphatidylcholine	Psmf1_S153___1	0.10072	0.755456	0.90825	0.0898874
Ether-linked lysophosphatidylcholine	Psmf1_S153___1	0.0868599	0.788379	0.90825	0.0898874
Phosphatidylserine	Psmf1_S153___1	0.0371673	0.908702	0.90825	0.0898874
Phosphatidylinositol	Psmf1_S153___1	0.024614	0.939475	0.90825	0.0898874
Phosphatidylglycerol	Psmf1_S153___1	0.00566308	0.986064	0.90825	0.0898874
Ether-linked digalactosyldiacylglycerol	Agfg1_S181___1	0.498615	0.098937	0.90823	0.104449
Lysophophatidylcholine	Agfg1_S181___1	0.482588	0.112049	0.90823	0.104449
Lysophosphatidylethanolamine	Agfg1_S181___1	0.444816	0.147357	0.90823	0.104449
Neutral glycosphingolipids	Agfg1_S181___1	0.420687	0.173267	0.90823	0.104449
Phosphocholine	Agfg1_S181___1	0.420106	0.173924	0.90823	0.104449
Acylhexosylceramide	Agfg1_S181___1	0.408093	0.187854	0.90823	0.104449
Ether-linked phosphatidylcholine	Agfg1_S181___1	-0.404157	0.192565	0.90823	0.104449
Free fatty acid	Agfg1_S181___1	-0.371983	0.23378	0.90823	0.104449
Triacylglycerol	Agfg1_S181___1	0.326165	0.300823	0.90823	0.104449
Hemibismonoacylglycerophosphate	Agfg1_S181___1	0.309245	0.328029	0.90823	0.104449
Bile acids and derivatives	Agfg1_S181___1	0.30765	0.330659	0.90823	0.104449
Acylcarnitine	Agfg1_S181___1	0.298579	0.345841	0.90823	0.104449
N-acyl glycine	Agfg1_S181___1	0.296511	0.349353	0.90823	0.104449
Monoacylglycerol	Agfg1_S181___1	0.295981	0.350257	0.90823	0.104449
Phosphatidylserine	Agfg1_S181___1	0.273935	0.388917	0.90823	0.104449
Ether-linked monogalactosyldiacylglycerol	Agfg1_S181___1	0.245953	0.440962	0.90823	0.104449
Phosphatidylethanolamine	Agfg1_S181___1	0.233422	0.4653	0.90823	0.104449
Bismonoacylglycerophosphate	Agfg1_S181___1	0.230341	0.471379	0.90823	0.104449
N-acyl ornithine	Agfg1_S181___1	0.201131	0.530774	0.90823	0.104449
Ceramide	Agfg1_S181___1	0.193025	0.547798	0.90823	0.104449
Ether-linked triacylglycerol	Agfg1_S181___1	0.184511	0.565921	0.90823	0.104449
Monogalactosyldiacylglycerol	Agfg1_S181___1	0.178128	0.579661	0.90823	0.104449
Ether-linked diacylglycerol	Agfg1_S181___1	0.171442	0.594195	0.90823	0.104449
Diacylglycerol	Agfg1_S181___1	0.170958	0.595253	0.90823	0.104449
Sphingoid base	Agfg1_S181___1	0.162481	0.61389	0.90823	0.104449
Lysodiacylglyceryl	Agfg1_S181___1	-0.159092	0.6214	0.90823	0.104449
Unkown	Agfg1_S181___1	-0.143379	0.656647	0.90823	0.104449
Isoprenoids	Agfg1_S181___1	-0.139387	0.665709	0.90823	0.104449
Sphingomyelin	Agfg1_S181___1	-0.106428	0.742002	0.90823	0.104449
Phosphatidylglycerol	Agfg1_S181___1	0.0835521	0.796285	0.90823	0.104449
Phosphatidylcholine	Agfg1_S181___1	0.0772622	0.811368	0.90823	0.104449
Phosphatidylinositol	Agfg1_S181___1	-0.0515025	0.873703	0.90823	0.104449
Digalactosyldiacylglycerol	Agfg1_S181___1	-0.0447362	0.8902	0.90823	0.104449
Ether-linked phosphatidylethanolamine	Agfg1_S181___1	0.0356263	0.912474	0.90823	0.104449
N-acyl ethanolamines	Agfg1_S181___1	0.026001	0.936071	0.90823	0.104449
Diacylglyceryl glucuronide	Agfg1_S181___1	0.0204131	0.949792	0.90823	0.104449
Ether-linked lysophosphatidylcholine	Agfg1_S181___1	0.016122	0.960338	0.90823	0.104449
Sulfatide	Agfg1_S181___1	-0.00243774	0.994001	0.90823	0.104449
Monoacylglycerol	Tacc2_S514___2	0.607656	0.0360916	0.90819	0.095855
N-acyl glycine	Tacc2_S514___2	0.600497	0.0389582	0.90819	0.095855
Acylcarnitine	Tacc2_S514___2	0.576984	0.0495106	0.90819	0.095855
Ether-linked triacylglycerol	Tacc2_S514___2	0.534643	0.0733108	0.90819	0.095855
Bile acids and derivatives	Tacc2_S514___2	0.514128	0.0872641	0.90819	0.095855
Lysophophatidylcholine	Tacc2_S514___2	0.505906	0.0933279	0.90819	0.095855
Unkown	Tacc2_S514___2	0.496657	0.100481	0.90819	0.095855
Ether-linked monogalactosyldiacylglycerol	Tacc2_S514___2	0.480863	0.113526	0.90819	0.095855
Phosphatidylglycerol	Tacc2_S514___2	0.466772	0.126068	0.90819	0.095855
Lysophosphatidylethanolamine	Tacc2_S514___2	0.449658	0.142477	0.90819	0.095855
Neutral glycosphingolipids	Tacc2_S514___2	0.438456	0.153929	0.90819	0.095855
Free fatty acid	Tacc2_S514___2	-0.433857	0.158795	0.90819	0.095855
Monogalactosyldiacylglycerol	Tacc2_S514___2	0.425778	0.167578	0.90819	0.095855
Ceramide	Tacc2_S514___2	0.424423	0.16908	0.90819	0.095855
N-acyl ethanolamines	Tacc2_S514___2	0.411132	0.184266	0.90819	0.095855
Ether-linked lysophosphatidylcholine	Tacc2_S514___2	0.393426	0.205773	0.90819	0.095855
Bismonoacylglycerophosphate	Tacc2_S514___2	0.38352	0.218443	0.90819	0.095855
Diacylglyceryl glucuronide	Tacc2_S514___2	0.352201	0.261528	0.90819	0.095855
N-acyl ornithine	Tacc2_S514___2	0.332283	0.291308	0.90819	0.095855
Ether-linked digalactosyldiacylglycerol	Tacc2_S514___2	0.32992	0.294962	0.90819	0.095855
Phosphocholine	Tacc2_S514___2	0.325955	0.301153	0.90819	0.095855
Phosphatidylinositol	Tacc2_S514___2	0.323798	0.304551	0.90819	0.095855
Isoprenoids	Tacc2_S514___2	0.303477	0.337598	0.90819	0.095855
Phosphatidylserine	Tacc2_S514___2	0.29488	0.352137	0.90819	0.095855
Sphingoid base	Tacc2_S514___2	0.292326	0.356519	0.90819	0.095855
Ether-linked phosphatidylcholine	Tacc2_S514___2	-0.285669	0.368077	0.90819	0.095855
Digalactosyldiacylglycerol	Tacc2_S514___2	0.271785	0.392801	0.90819	0.095855
Acylhexosylceramide	Tacc2_S514___2	0.26845	0.398862	0.90819	0.095855
Phosphatidylethanolamine	Tacc2_S514___2	0.25905	0.416199	0.90819	0.095855
Ether-linked diacylglycerol	Tacc2_S514___2	0.207524	0.517507	0.90819	0.095855
Ether-linked phosphatidylethanolamine	Tacc2_S514___2	-0.203969	0.524867	0.90819	0.095855
Sulfatide	Tacc2_S514___2	0.192773	0.548331	0.90819	0.095855
Lysodiacylglyceryl	Tacc2_S514___2	0.189505	0.555262	0.90819	0.095855
Diacylglycerol	Tacc2_S514___2	0.185413	0.56399	0.90819	0.095855
Phosphatidylcholine	Tacc2_S514___2	0.174008	0.588601	0.90819	0.095855
Hemibismonoacylglycerophosphate	Tacc2_S514___2	0.16992	0.597524	0.90819	0.095855
Triacylglycerol	Tacc2_S514___2	-0.0843273	0.794431	0.90819	0.095855
Sphingomyelin	Tacc2_S514___2	-0.0198602	0.951151	0.90819	0.095855
Ether-linked digalactosyldiacylglycerol	Srrm2_S1878___3	0.539603	0.0701826	0.90799	0.0980488
Acylhexosylceramide	Srrm2_S1878___3	0.519486	0.0834598	0.90799	0.0980488
Hemibismonoacylglycerophosphate	Srrm2_S1878___3	0.501412	0.0967595	0.90799	0.0980488
Free fatty acid	Srrm2_S1878___3	-0.495852	0.10112	0.90799	0.0980488
Phosphatidylserine	Srrm2_S1878___3	0.474298	0.119262	0.90799	0.0980488
Lysophosphatidylethanolamine	Srrm2_S1878___3	0.449949	0.142187	0.90799	0.0980488
Phosphocholine	Srrm2_S1878___3	0.422654	0.171055	0.90799	0.0980488
Neutral glycosphingolipids	Srrm2_S1878___3	0.342995	0.275063	0.90799	0.0980488
Lysophophatidylcholine	Srrm2_S1878___3	0.334695	0.287604	0.90799	0.0980488
N-acyl ornithine	Srrm2_S1878___3	0.305312	0.334538	0.90799	0.0980488
Unkown	Srrm2_S1878___3	-0.29849	0.345992	0.90799	0.0980488
Phosphatidylglycerol	Srrm2_S1878___3	-0.292081	0.356941	0.90799	0.0980488
Bismonoacylglycerophosphate	Srrm2_S1878___3	0.276755	0.383855	0.90799	0.0980488
Phosphatidylcholine	Srrm2_S1878___3	0.235752	0.460728	0.90799	0.0980488
Ether-linked diacylglycerol	Srrm2_S1878___3	-0.235209	0.461793	0.90799	0.0980488
Sulfatide	Srrm2_S1878___3	0.234748	0.462696	0.90799	0.0980488
Bile acids and derivatives	Srrm2_S1878___3	0.231832	0.468433	0.90799	0.0980488
Isoprenoids	Srrm2_S1878___3	0.174254	0.588066	0.90799	0.0980488
Phosphatidylethanolamine	Srrm2_S1878___3	0.165762	0.60665	0.90799	0.0980488
Ether-linked phosphatidylcholine	Srrm2_S1878___3	-0.158304	0.623151	0.90799	0.0980488
Monogalactosyldiacylglycerol	Srrm2_S1878___3	0.141049	0.661931	0.90799	0.0980488
Ceramide	Srrm2_S1878___3	0.137729	0.669484	0.90799	0.0980488
Ether-linked triacylglycerol	Srrm2_S1878___3	0.124034	0.700935	0.90799	0.0980488
Ether-linked lysophosphatidylcholine	Srrm2_S1878___3	-0.118088	0.714728	0.90799	0.0980488
Acylcarnitine	Srrm2_S1878___3	0.106928	0.740828	0.90799	0.0980488
N-acyl ethanolamines	Srrm2_S1878___3	-0.0988717	0.759827	0.90799	0.0980488
Digalactosyldiacylglycerol	Srrm2_S1878___3	-0.0966536	0.765079	0.90799	0.0980488
Sphingoid base	Srrm2_S1878___3	0.089629	0.781774	0.90799	0.0980488
Diacylglyceryl glucuronide	Srrm2_S1878___3	0.0732231	0.821085	0.90799	0.0980488
Triacylglycerol	Srrm2_S1878___3	0.0669331	0.836262	0.90799	0.0980488
Ether-linked phosphatidylethanolamine	Srrm2_S1878___3	-0.063917	0.843558	0.90799	0.0980488
N-acyl glycine	Srrm2_S1878___3	0.0612733	0.849962	0.90799	0.0980488
Ether-linked monogalactosyldiacylglycerol	Srrm2_S1878___3	0.0583469	0.857062	0.90799	0.0980488
Phosphatidylinositol	Srrm2_S1878___3	0.0569153	0.860538	0.90799	0.0980488
Sphingomyelin	Srrm2_S1878___3	0.0491344	0.879472	0.90799	0.0980488
Diacylglycerol	Srrm2_S1878___3	-0.0335657	0.917521	0.90799	0.0980488
Lysodiacylglyceryl	Srrm2_S1878___3	-0.0238722	0.941297	0.90799	0.0980488
Monoacylglycerol	Srrm2_S1878___3	-0.0184991	0.954496	0.90799	0.0980488
Free fatty acid	Thrap3_S403___2	-0.53449	0.0734088	0.90745	0.104404
Ether-linked digalactosyldiacylglycerol	Thrap3_S403___2	0.461536	0.13095	0.90745	0.104404
Lysophosphatidylethanolamine	Thrap3_S403___2	0.427764	0.165391	0.90745	0.104404
Phosphatidylserine	Thrap3_S403___2	0.414729	0.180076	0.90745	0.104404
Neutral glycosphingolipids	Thrap3_S403___2	0.373676	0.231491	0.90745	0.104404
Phosphocholine	Thrap3_S403___2	0.37174	0.23411	0.90745	0.104404
Acylhexosylceramide	Thrap3_S403___2	0.369219	0.237548	0.90745	0.104404
Lysophophatidylcholine	Thrap3_S403___2	0.366381	0.241453	0.90745	0.104404
Hemibismonoacylglycerophosphate	Thrap3_S403___2	0.33574	0.286007	0.90745	0.104404
N-acyl ornithine	Thrap3_S403___2	0.331409	0.292657	0.90745	0.104404
Bile acids and derivatives	Thrap3_S403___2	0.319122	0.311988	0.90745	0.104404
Sulfatide	Thrap3_S403___2	0.27536	0.386356	0.90745	0.104404
Ether-linked phosphatidylcholine	Thrap3_S403___2	-0.263305	0.408306	0.90745	0.104404
Ceramide	Thrap3_S403___2	0.26084	0.41287	0.90745	0.104404
Unkown	Thrap3_S403___2	-0.252962	0.427624	0.90745	0.104404
Monogalactosyldiacylglycerol	Thrap3_S403___2	0.252873	0.427791	0.90745	0.104404
Bismonoacylglycerophosphate	Thrap3_S403___2	0.249675	0.433854	0.90745	0.104404
Acylcarnitine	Thrap3_S403___2	0.245706	0.441437	0.90745	0.104404
Ether-linked monogalactosyldiacylglycerol	Thrap3_S403___2	0.226895	0.478221	0.90745	0.104404
Isoprenoids	Thrap3_S403___2	0.208883	0.514707	0.90745	0.104404
Ether-linked triacylglycerol	Thrap3_S403___2	0.203357	0.526138	0.90745	0.104404
Monoacylglycerol	Thrap3_S403___2	0.198045	0.537227	0.90745	0.104404
Phosphatidylcholine	Thrap3_S403___2	0.195683	0.542191	0.90745	0.104404
Diacylglyceryl glucuronide	Thrap3_S403___2	0.188827	0.556702	0.90745	0.104404
N-acyl glycine	Thrap3_S403___2	0.169895	0.597578	0.90745	0.104404
Ether-linked phosphatidylethanolamine	Thrap3_S403___2	-0.147683	0.646924	0.90745	0.104404
Phosphatidylethanolamine	Thrap3_S403___2	0.141091	0.661836	0.90745	0.104404
Phosphatidylglycerol	Thrap3_S403___2	-0.133997	0.678011	0.90745	0.104404
Lysodiacylglyceryl	Thrap3_S403___2	0.0878835	0.785936	0.90745	0.104404
Phosphatidylinositol	Thrap3_S403___2	0.0693112	0.830517	0.90745	0.104404
Digalactosyldiacylglycerol	Thrap3_S403___2	0.0626898	0.84653	0.90745	0.104404
N-acyl ethanolamines	Thrap3_S403___2	-0.0613212	0.849846	0.90745	0.104404
Diacylglycerol	Thrap3_S403___2	0.052325	0.8717	0.90745	0.104404
Sphingoid base	Thrap3_S403___2	0.0406194	0.900258	0.90745	0.104404
Ether-linked diacylglycerol	Thrap3_S403___2	-0.0269047	0.933853	0.90745	0.104404
Triacylglycerol	Thrap3_S403___2	-0.023268	0.94278	0.90745	0.104404
Sphingomyelin	Thrap3_S403___2	-0.0164158	0.959616	0.90745	0.104404
Ether-linked lysophosphatidylcholine	Thrap3_S403___2	0.00151742	0.996266	0.90745	0.104404
Ether-linked digalactosyldiacylglycerol	Akap1_S103___1	0.562718	0.0568116	0.90652	0.0867752
Hemibismonoacylglycerophosphate	Akap1_S103___1	0.528175	0.0775318	0.90652	0.0867752
Free fatty acid	Akap1_S103___1	-0.503289	0.0953164	0.90652	0.0867752
Acylhexosylceramide	Akap1_S103___1	0.482116	0.112452	0.90652	0.0867752
N-acyl ornithine	Akap1_S103___1	0.474926	0.118705	0.90652	0.0867752
Phosphatidylserine	Akap1_S103___1	0.403315	0.193581	0.90652	0.0867752
Isoprenoids	Akap1_S103___1	0.403286	0.193616	0.90652	0.0867752
Ether-linked triacylglycerol	Akap1_S103___1	0.273898	0.388984	0.90652	0.0867752
Phosphocholine	Akap1_S103___1	0.26315	0.408593	0.90652	0.0867752
Lysophosphatidylethanolamine	Akap1_S103___1	0.255179	0.423446	0.90652	0.0867752
Bile acids and derivatives	Akap1_S103___1	0.23345	0.465245	0.90652	0.0867752
Sulfatide	Akap1_S103___1	0.223784	0.484435	0.90652	0.0867752
Phosphatidylglycerol	Akap1_S103___1	-0.22293	0.486148	0.90652	0.0867752
Ether-linked diacylglycerol	Akap1_S103___1	-0.218095	0.495897	0.90652	0.0867752
Bismonoacylglycerophosphate	Akap1_S103___1	0.21505	0.50208	0.90652	0.0867752
Neutral glycosphingolipids	Akap1_S103___1	0.203731	0.525361	0.90652	0.0867752
Unkown	Akap1_S103___1	-0.19369	0.546394	0.90652	0.0867752
Phosphatidylcholine	Akap1_S103___1	0.170465	0.596331	0.90652	0.0867752
Lysophophatidylcholine	Akap1_S103___1	0.169302	0.598876	0.90652	0.0867752
Ether-linked phosphatidylethanolamine	Akap1_S103___1	-0.157733	0.624421	0.90652	0.0867752
Phosphatidylethanolamine	Akap1_S103___1	0.156951	0.626162	0.90652	0.0867752
Ether-linked lysophosphatidylcholine	Akap1_S103___1	-0.155735	0.628873	0.90652	0.0867752
Sphingoid base	Akap1_S103___1	0.150844	0.639817	0.90652	0.0867752
N-acyl glycine	Akap1_S103___1	0.145985	0.650754	0.90652	0.0867752
Ether-linked phosphatidylcholine	Akap1_S103___1	-0.139933	0.664468	0.90652	0.0867752
Monogalactosyldiacylglycerol	Akap1_S103___1	0.125571	0.697382	0.90652	0.0867752
Phosphatidylinositol	Akap1_S103___1	0.115313	0.721192	0.90652	0.0867752
Sphingomyelin	Akap1_S103___1	0.109934	0.733771	0.90652	0.0867752
Ceramide	Akap1_S103___1	0.107314	0.739919	0.90652	0.0867752
Monoacylglycerol	Akap1_S103___1	-0.102183	0.752003	0.90652	0.0867752
N-acyl ethanolamines	Akap1_S103___1	-0.0922902	0.775439	0.90652	0.0867752
Acylcarnitine	Akap1_S103___1	0.0895459	0.781972	0.90652	0.0867752
Diacylglycerol	Akap1_S103___1	0.0686641	0.83208	0.90652	0.0867752
Digalactosyldiacylglycerol	Akap1_S103___1	-0.057758	0.858492	0.90652	0.0867752
Diacylglyceryl glucuronide	Akap1_S103___1	0.0456821	0.887892	0.90652	0.0867752
Ether-linked monogalactosyldiacylglycerol	Akap1_S103___1	-0.0220881	0.945678	0.90652	0.0867752
Triacylglycerol	Akap1_S103___1	0.020857	0.948702	0.90652	0.0867752
Lysodiacylglyceryl	Akap1_S103___1	0.0149328	0.963262	0.90652	0.0867752
Bismonoacylglycerophosphate	Cttn_S405___3	0.650834	0.0219024	0.90347	0.10218
Free fatty acid	Cttn_S405___3	-0.612501	0.0342396	0.90347	0.10218
Monoacylglycerol	Cttn_S405___3	0.563128	0.0565919	0.90347	0.10218
Phosphatidylcholine	Cttn_S405___3	0.551934	0.0628065	0.90347	0.10218
Lysophosphatidylethanolamine	Cttn_S405___3	0.524633	0.0799125	0.90347	0.10218
Phosphatidylserine	Cttn_S405___3	0.522755	0.0811949	0.90347	0.10218
Unkown	Cttn_S405___3	0.515822	0.086049	0.90347	0.10218
N-acyl ethanolamines	Cttn_S405___3	0.501252	0.0968834	0.90347	0.10218
Neutral glycosphingolipids	Cttn_S405___3	0.494965	0.101828	0.90347	0.10218
Ether-linked digalactosyldiacylglycerol	Cttn_S405___3	0.481238	0.113203	0.90347	0.10218
N-acyl ornithine	Cttn_S405___3	0.472465	0.120897	0.90347	0.10218
Lysophophatidylcholine	Cttn_S405___3	0.470671	0.122511	0.90347	0.10218
Hemibismonoacylglycerophosphate	Cttn_S405___3	0.463945	0.128689	0.90347	0.10218
Acylhexosylceramide	Cttn_S405___3	0.447832	0.144305	0.90347	0.10218
Phosphatidylethanolamine	Cttn_S405___3	0.440539	0.151756	0.90347	0.10218
Sphingomyelin	Cttn_S405___3	0.433041	0.159669	0.90347	0.10218
Ether-linked triacylglycerol	Cttn_S405___3	0.427407	0.165783	0.90347	0.10218
Sulfatide	Cttn_S405___3	0.40337	0.193514	0.90347	0.10218
Monogalactosyldiacylglycerol	Cttn_S405___3	0.388597	0.211893	0.90347	0.10218
Phosphocholine	Cttn_S405___3	0.385983	0.215251	0.90347	0.10218
Bile acids and derivatives	Cttn_S405___3	0.382945	0.219194	0.90347	0.10218
Acylcarnitine	Cttn_S405___3	0.380625	0.222234	0.90347	0.10218
Phosphatidylinositol	Cttn_S405___3	0.380506	0.22239	0.90347	0.10218
N-acyl glycine	Cttn_S405___3	0.37732	0.226609	0.90347	0.10218
Ether-linked monogalactosyldiacylglycerol	Cttn_S405___3	0.367446	0.239983	0.90347	0.10218
Ceramide	Cttn_S405___3	0.346904	0.269268	0.90347	0.10218
Diacylglycerol	Cttn_S405___3	0.330907	0.293433	0.90347	0.10218
Isoprenoids	Cttn_S405___3	0.328676	0.296896	0.90347	0.10218
Diacylglyceryl glucuronide	Cttn_S405___3	0.289639	0.361162	0.90347	0.10218
Sphingoid base	Cttn_S405___3	0.247826	0.437378	0.90347	0.10218
Ether-linked lysophosphatidylcholine	Cttn_S405___3	0.212097	0.50811	0.90347	0.10218
Triacylglycerol	Cttn_S405___3	-0.165409	0.607427	0.90347	0.10218
Ether-linked phosphatidylcholine	Cttn_S405___3	0.141873	0.660062	0.90347	0.10218
Digalactosyldiacylglycerol	Cttn_S405___3	0.113222	0.726075	0.90347	0.10218
Lysodiacylglyceryl	Cttn_S405___3	0.0900009	0.780888	0.90347	0.10218
Ether-linked diacylglycerol	Cttn_S405___3	0.0739397	0.819359	0.90347	0.10218
Ether-linked phosphatidylethanolamine	Cttn_S405___3	0.0656573	0.839347	0.90347	0.10218
Phosphatidylglycerol	Cttn_S405___3	0.0610827	0.850425	0.90347	0.10218
Ether-linked triacylglycerol	Mlxipl_S514___1	0.571835	0.0520649	0.90329	0.0869359
Sphingoid base	Mlxipl_S514___1	0.5429	0.0681551	0.90329	0.0869359
Ether-linked digalactosyldiacylglycerol	Mlxipl_S514___1	0.536043	0.0724184	0.90329	0.0869359
N-acyl glycine	Mlxipl_S514___1	0.521604	0.081987	0.90329	0.0869359
Free fatty acid	Mlxipl_S514___1	-0.480651	0.113708	0.90329	0.0869359
N-acyl ornithine	Mlxipl_S514___1	0.467595	0.125311	0.90329	0.0869359
Bile acids and derivatives	Mlxipl_S514___1	0.445641	0.146518	0.90329	0.0869359
Ether-linked phosphatidylcholine	Mlxipl_S514___1	-0.400925	0.196486	0.90329	0.0869359
Acylhexosylceramide	Mlxipl_S514___1	0.399982	0.19764	0.90329	0.0869359
Acylcarnitine	Mlxipl_S514___1	0.361223	0.248646	0.90329	0.0869359
Neutral glycosphingolipids	Mlxipl_S514___1	0.34214	0.276341	0.90329	0.0869359
Isoprenoids	Mlxipl_S514___1	0.318953	0.312259	0.90329	0.0869359
Hemibismonoacylglycerophosphate	Mlxipl_S514___1	0.304277	0.336262	0.90329	0.0869359
Ether-linked diacylglycerol	Mlxipl_S514___1	0.301698	0.340579	0.90329	0.0869359
Monoacylglycerol	Mlxipl_S514___1	0.289222	0.361885	0.90329	0.0869359
Monogalactosyldiacylglycerol	Mlxipl_S514___1	0.285205	0.36889	0.90329	0.0869359
Diacylglycerol	Mlxipl_S514___1	0.280841	0.37658	0.90329	0.0869359
Triacylglycerol	Mlxipl_S514___1	0.274662	0.38761	0.90329	0.0869359
Ceramide	Mlxipl_S514___1	0.255517	0.422811	0.90329	0.0869359
Lysophophatidylcholine	Mlxipl_S514___1	0.243388	0.445893	0.90329	0.0869359
Lysophosphatidylethanolamine	Mlxipl_S514___1	0.240299	0.451867	0.90329	0.0869359
Phosphocholine	Mlxipl_S514___1	0.212093	0.508118	0.90329	0.0869359
Ether-linked monogalactosyldiacylglycerol	Mlxipl_S514___1	0.175853	0.58459	0.90329	0.0869359
Phosphatidylethanolamine	Mlxipl_S514___1	0.164796	0.608777	0.90329	0.0869359
Lysodiacylglyceryl	Mlxipl_S514___1	0.123713	0.701679	0.90329	0.0869359
Ether-linked phosphatidylethanolamine	Mlxipl_S514___1	-0.120683	0.708698	0.90329	0.0869359
Unkown	Mlxipl_S514___1	0.120052	0.710165	0.90329	0.0869359
Phosphatidylinositol	Mlxipl_S514___1	-0.106505	0.741822	0.90329	0.0869359
Phosphatidylserine	Mlxipl_S514___1	0.102312	0.751697	0.90329	0.0869359
Diacylglyceryl glucuronide	Mlxipl_S514___1	0.0914657	0.7774	0.90329	0.0869359
Sulfatide	Mlxipl_S514___1	0.0805782	0.803409	0.90329	0.0869359
N-acyl ethanolamines	Mlxipl_S514___1	0.0791056	0.806941	0.90329	0.0869359
Digalactosyldiacylglycerol	Mlxipl_S514___1	0.0674485	0.835016	0.90329	0.0869359
Bismonoacylglycerophosphate	Mlxipl_S514___1	0.0647902	0.841444	0.90329	0.0869359
Phosphatidylglycerol	Mlxipl_S514___1	-0.0574581	0.85922	0.90329	0.0869359
Sphingomyelin	Mlxipl_S514___1	-0.0431581	0.894054	0.90329	0.0869359
Ether-linked lysophosphatidylcholine	Mlxipl_S514___1	0.00613891	0.984893	0.90329	0.0869359
Phosphatidylcholine	Mlxipl_S514___1	0.00385495	0.990513	0.90329	0.0869359
Ether-linked digalactosyldiacylglycerol	Dmd_S3616___1	0.445492	0.146669	0.90306	0.0966791
Ether-linked phosphatidylcholine	Dmd_S3616___1	-0.428639	0.164433	0.90306	0.0966791
N-acyl ornithine	Dmd_S3616___1	0.42805	0.165078	0.90306	0.0966791
Free fatty acid	Dmd_S3616___1	-0.414383	0.180476	0.90306	0.0966791
Ether-linked triacylglycerol	Dmd_S3616___1	0.396997	0.201318	0.90306	0.0966791
N-acyl glycine	Dmd_S3616___1	0.333522	0.289401	0.90306	0.0966791
Acylhexosylceramide	Dmd_S3616___1	0.289628	0.361181	0.90306	0.0966791
Unkown	Dmd_S3616___1	-0.285366	0.368608	0.90306	0.0966791
Bile acids and derivatives	Dmd_S3616___1	0.280393	0.377375	0.90306	0.0966791
Triacylglycerol	Dmd_S3616___1	0.27404	0.388729	0.90306	0.0966791
Neutral glycosphingolipids	Dmd_S3616___1	0.263985	0.407052	0.90306	0.0966791
Isoprenoids	Dmd_S3616___1	0.237988	0.456361	0.90306	0.0966791
Phosphocholine	Dmd_S3616___1	0.236915	0.458455	0.90306	0.0966791
Ether-linked diacylglycerol	Dmd_S3616___1	0.233135	0.465865	0.90306	0.0966791
Acylcarnitine	Dmd_S3616___1	0.231531	0.469026	0.90306	0.0966791
Sphingoid base	Dmd_S3616___1	0.228479	0.47507	0.90306	0.0966791
Hemibismonoacylglycerophosphate	Dmd_S3616___1	0.214258	0.503694	0.90306	0.0966791
Ether-linked phosphatidylethanolamine	Dmd_S3616___1	-0.212848	0.506573	0.90306	0.0966791
Phosphatidylinositol	Dmd_S3616___1	-0.201192	0.530647	0.90306	0.0966791
Lysophophatidylcholine	Dmd_S3616___1	0.193526	0.546739	0.90306	0.0966791
Ceramide	Dmd_S3616___1	0.176428	0.583344	0.90306	0.0966791
Lysophosphatidylethanolamine	Dmd_S3616___1	0.170987	0.59519	0.90306	0.0966791
Monogalactosyldiacylglycerol	Dmd_S3616___1	0.163374	0.611916	0.90306	0.0966791
Diacylglycerol	Dmd_S3616___1	0.157368	0.625233	0.90306	0.0966791
N-acyl ethanolamines	Dmd_S3616___1	-0.156673	0.626781	0.90306	0.0966791
Monoacylglycerol	Dmd_S3616___1	0.153578	0.63369	0.90306	0.0966791
Sphingomyelin	Dmd_S3616___1	-0.126989	0.694112	0.90306	0.0966791
Ether-linked lysophosphatidylcholine	Dmd_S3616___1	-0.119907	0.7105	0.90306	0.0966791
Ether-linked monogalactosyldiacylglycerol	Dmd_S3616___1	0.0952191	0.768482	0.90306	0.0966791
Phosphatidylcholine	Dmd_S3616___1	-0.0908591	0.778844	0.90306	0.0966791
Phosphatidylserine	Dmd_S3616___1	0.0903006	0.780174	0.90306	0.0966791
Sulfatide	Dmd_S3616___1	0.0504994	0.876146	0.90306	0.0966791
Phosphatidylethanolamine	Dmd_S3616___1	0.0460946	0.886885	0.90306	0.0966791
Phosphatidylglycerol	Dmd_S3616___1	-0.0434569	0.893324	0.90306	0.0966791
Bismonoacylglycerophosphate	Dmd_S3616___1	0.0341105	0.916186	0.90306	0.0966791
Diacylglyceryl glucuronide	Dmd_S3616___1	-0.0178652	0.956053	0.90306	0.0966791
Digalactosyldiacylglycerol	Dmd_S3616___1	0.0013302	0.996726	0.90306	0.0966791
Lysodiacylglyceryl	Dmd_S3616___1	-0.000765224	0.998117	0.90306	0.0966791
Phosphatidylethanolamine	Tjp1_S125___2	0.778591	0.00285011	0.90184	0.0898947
Neutral glycosphingolipids	Tjp1_S125___2	0.678104	0.0153628	0.90184	0.0898947
Diacylglycerol	Tjp1_S125___2	0.623938	0.0301382	0.90184	0.0898947
Phosphatidylcholine	Tjp1_S125___2	0.615723	0.0330462	0.90184	0.0898947
Phosphatidylinositol	Tjp1_S125___2	0.613912	0.0337129	0.90184	0.0898947
Sulfatide	Tjp1_S125___2	0.567848	0.0541051	0.90184	0.0898947
N-acyl ethanolamines	Tjp1_S125___2	0.545929	0.0663279	0.90184	0.0898947
Bismonoacylglycerophosphate	Tjp1_S125___2	0.498626	0.0989282	0.90184	0.0898947
Monogalactosyldiacylglycerol	Tjp1_S125___2	0.495568	0.101346	0.90184	0.0898947
Free fatty acid	Tjp1_S125___2	-0.464522	0.128151	0.90184	0.0898947
Bile acids and derivatives	Tjp1_S125___2	0.454109	0.138084	0.90184	0.0898947
Lysophosphatidylethanolamine	Tjp1_S125___2	0.451855	0.140298	0.90184	0.0898947
Ceramide	Tjp1_S125___2	0.448573	0.143562	0.90184	0.0898947
Lysophophatidylcholine	Tjp1_S125___2	0.443218	0.148992	0.90184	0.0898947
Sphingomyelin	Tjp1_S125___2	0.43707	0.155385	0.90184	0.0898947
Ether-linked monogalactosyldiacylglycerol	Tjp1_S125___2	0.431387	0.161449	0.90184	0.0898947
Ether-linked phosphatidylethanolamine	Tjp1_S125___2	0.418433	0.175824	0.90184	0.0898947
Sphingoid base	Tjp1_S125___2	-0.397926	0.200169	0.90184	0.0898947
Ether-linked digalactosyldiacylglycerol	Tjp1_S125___2	0.392905	0.206428	0.90184	0.0898947
Ether-linked lysophosphatidylcholine	Tjp1_S125___2	0.392249	0.207254	0.90184	0.0898947
Phosphatidylserine	Tjp1_S125___2	0.387957	0.212712	0.90184	0.0898947
Hemibismonoacylglycerophosphate	Tjp1_S125___2	0.374668	0.230156	0.90184	0.0898947
Ether-linked diacylglycerol	Tjp1_S125___2	0.368234	0.238898	0.90184	0.0898947
N-acyl ornithine	Tjp1_S125___2	0.366766	0.240921	0.90184	0.0898947
N-acyl glycine	Tjp1_S125___2	0.338183	0.282295	0.90184	0.0898947
Acylcarnitine	Tjp1_S125___2	0.334418	0.288028	0.90184	0.0898947
Phosphocholine	Tjp1_S125___2	0.327901	0.298105	0.90184	0.0898947
Diacylglyceryl glucuronide	Tjp1_S125___2	0.322897	0.305975	0.90184	0.0898947
Digalactosyldiacylglycerol	Tjp1_S125___2	0.299233	0.344734	0.90184	0.0898947
Acylhexosylceramide	Tjp1_S125___2	0.292876	0.355573	0.90184	0.0898947
Triacylglycerol	Tjp1_S125___2	-0.281863	0.374772	0.90184	0.0898947
Ether-linked phosphatidylcholine	Tjp1_S125___2	-0.265719	0.403861	0.90184	0.0898947
Lysodiacylglyceryl	Tjp1_S125___2	0.246186	0.440517	0.90184	0.0898947
Phosphatidylglycerol	Tjp1_S125___2	0.131459	0.683828	0.90184	0.0898947
Isoprenoids	Tjp1_S125___2	-0.113348	0.725781	0.90184	0.0898947
Unkown	Tjp1_S125___2	0.0585685	0.856524	0.90184	0.0898947
Ether-linked triacylglycerol	Tjp1_S125___2	-0.0563193	0.861986	0.90184	0.0898947
Monoacylglycerol	Tjp1_S125___2	0.0287482	0.92933	0.90184	0.0898947
Ether-linked phosphatidylcholine	Ttf1_S457___2	-0.676865	0.015624	0.90131	0.111568
Acylcarnitine	Ttf1_S457___2	0.426776	0.166477	0.90131	0.111568
N-acyl glycine	Ttf1_S457___2	0.416659	0.177853	0.90131	0.111568
Free fatty acid	Ttf1_S457___2	-0.399366	0.198395	0.90131	0.111568
Lysophophatidylcholine	Ttf1_S457___2	0.398476	0.19949	0.90131	0.111568
Bile acids and derivatives	Ttf1_S457___2	0.380825	0.22197	0.90131	0.111568
Sphingomyelin	Ttf1_S457___2	-0.374501	0.23038	0.90131	0.111568
Ether-linked digalactosyldiacylglycerol	Ttf1_S457___2	0.364888	0.243522	0.90131	0.111568
Neutral glycosphingolipids	Ttf1_S457___2	0.347956	0.26772	0.90131	0.111568
Lysophosphatidylethanolamine	Ttf1_S457___2	0.317976	0.313827	0.90131	0.111568
Ether-linked monogalactosyldiacylglycerol	Ttf1_S457___2	0.307169	0.331455	0.90131	0.111568
Monoacylglycerol	Ttf1_S457___2	0.302254	0.339647	0.90131	0.111568
Ether-linked phosphatidylethanolamine	Ttf1_S457___2	-0.267735	0.400167	0.90131	0.111568
Phosphocholine	Ttf1_S457___2	0.256506	0.420953	0.90131	0.111568
Ceramide	Ttf1_S457___2	0.250355	0.432562	0.90131	0.111568
Ether-linked triacylglycerol	Ttf1_S457___2	0.248768	0.435581	0.90131	0.111568
Phosphatidylglycerol	Ttf1_S457___2	0.247379	0.438232	0.90131	0.111568
Acylhexosylceramide	Ttf1_S457___2	0.240073	0.452305	0.90131	0.111568
Monogalactosyldiacylglycerol	Ttf1_S457___2	0.232102	0.467901	0.90131	0.111568
N-acyl ornithine	Ttf1_S457___2	0.177617	0.580767	0.90131	0.111568
Phosphatidylserine	Ttf1_S457___2	0.162275	0.614345	0.90131	0.111568
Triacylglycerol	Ttf1_S457___2	0.155194	0.63008	0.90131	0.111568
Ether-linked diacylglycerol	Ttf1_S457___2	0.152093	0.637016	0.90131	0.111568
Unkown	Ttf1_S457___2	-0.145148	0.652646	0.90131	0.111568
Diacylglyceryl glucuronide	Ttf1_S457___2	0.127377	0.693217	0.90131	0.111568
Digalactosyldiacylglycerol	Ttf1_S457___2	0.117093	0.717044	0.90131	0.111568
Phosphatidylcholine	Ttf1_S457___2	-0.116283	0.718932	0.90131	0.111568
Hemibismonoacylglycerophosphate	Ttf1_S457___2	0.10932	0.73521	0.90131	0.111568
Ether-linked lysophosphatidylcholine	Ttf1_S457___2	0.10275	0.750665	0.90131	0.111568
N-acyl ethanolamines	Ttf1_S457___2	-0.0858769	0.790727	0.90131	0.111568
Phosphatidylethanolamine	Ttf1_S457___2	0.0858396	0.790816	0.90131	0.111568
Diacylglycerol	Ttf1_S457___2	0.0749018	0.817043	0.90131	0.111568
Sphingoid base	Ttf1_S457___2	0.0738522	0.81957	0.90131	0.111568
Bismonoacylglycerophosphate	Ttf1_S457___2	0.0520815	0.872293	0.90131	0.111568
Isoprenoids	Ttf1_S457___2	0.0458449	0.887494	0.90131	0.111568
Phosphatidylinositol	Ttf1_S457___2	-0.0231127	0.943162	0.90131	0.111568
Lysodiacylglyceryl	Ttf1_S457___2	0.0116415	0.971356	0.90131	0.111568
Sulfatide	Ttf1_S457___2	-0.00627305	0.984563	0.90131	0.111568
Ether-linked digalactosyldiacylglycerol	Mtdh_S297___1	0.657084	0.0202519	0.90107	0.105712
Acylhexosylceramide	Mtdh_S297___1	0.602387	0.038186	0.90107	0.105712
Hemibismonoacylglycerophosphate	Mtdh_S297___1	0.53159	0.0752829	0.90107	0.105712
Free fatty acid	Mtdh_S297___1	-0.426356	0.16694	0.90107	0.105712
Triacylglycerol	Mtdh_S297___1	0.38704	0.213889	0.90107	0.105712
Phosphatidylserine	Mtdh_S297___1	0.380958	0.221796	0.90107	0.105712
Sphingoid base	Mtdh_S297___1	0.345487	0.27136	0.90107	0.105712
Lysophosphatidylethanolamine	Mtdh_S297___1	0.341824	0.276814	0.90107	0.105712
Phosphocholine	Mtdh_S297___1	0.335661	0.286128	0.90107	0.105712
N-acyl ornithine	Mtdh_S297___1	0.308185	0.329776	0.90107	0.105712
Ether-linked phosphatidylcholine	Mtdh_S297___1	-0.286759	0.366171	0.90107	0.105712
Lysophophatidylcholine	Mtdh_S297___1	0.285145	0.368995	0.90107	0.105712
Neutral glycosphingolipids	Mtdh_S297___1	0.280039	0.378002	0.90107	0.105712
Unkown	Mtdh_S297___1	-0.259755	0.414886	0.90107	0.105712
Ether-linked lysophosphatidylcholine	Mtdh_S297___1	-0.232644	0.466832	0.90107	0.105712
Ether-linked triacylglycerol	Mtdh_S297___1	0.228259	0.475508	0.90107	0.105712
Phosphatidylglycerol	Mtdh_S297___1	-0.221549	0.488923	0.90107	0.105712
Digalactosyldiacylglycerol	Mtdh_S297___1	-0.214374	0.503456	0.90107	0.105712
Lysodiacylglyceryl	Mtdh_S297___1	-0.200072	0.532984	0.90107	0.105712
Bile acids and derivatives	Mtdh_S297___1	0.199912	0.533318	0.90107	0.105712
N-acyl ethanolamines	Mtdh_S297___1	-0.173146	0.590477	0.90107	0.105712
Bismonoacylglycerophosphate	Mtdh_S297___1	0.152634	0.635804	0.90107	0.105712
N-acyl glycine	Mtdh_S297___1	0.150029	0.641646	0.90107	0.105712
Phosphatidylethanolamine	Mtdh_S297___1	0.128946	0.689603	0.90107	0.105712
Ether-linked diacylglycerol	Mtdh_S297___1	-0.121147	0.707622	0.90107	0.105712
Diacylglyceryl glucuronide	Mtdh_S297___1	-0.106695	0.741376	0.90107	0.105712
Phosphatidylinositol	Mtdh_S297___1	-0.103131	0.749766	0.90107	0.105712
Isoprenoids	Mtdh_S297___1	0.0999194	0.757349	0.90107	0.105712
Acylcarnitine	Mtdh_S297___1	0.0950046	0.76899	0.90107	0.105712
Sphingomyelin	Mtdh_S297___1	-0.0442156	0.891471	0.90107	0.105712
Phosphatidylcholine	Mtdh_S297___1	0.0423298	0.896077	0.90107	0.105712
Ceramide	Mtdh_S297___1	0.0395271	0.902929	0.90107	0.105712
Monogalactosyldiacylglycerol	Mtdh_S297___1	0.0368324	0.909521	0.90107	0.105712
Ether-linked phosphatidylethanolamine	Mtdh_S297___1	-0.0359183	0.911759	0.90107	0.105712
Diacylglycerol	Mtdh_S297___1	0.0286941	0.929463	0.90107	0.105712
Sulfatide	Mtdh_S297___1	-0.022251	0.945278	0.90107	0.105712
Monoacylglycerol	Mtdh_S297___1	0.0174107	0.957171	0.90107	0.105712
Ether-linked monogalactosyldiacylglycerol	Mtdh_S297___1	-0.0148929	0.96336	0.90107	0.105712
Lysophosphatidylethanolamine	Sdpr_S203___3	0.601274	0.0386393	0.89919	0.121474
Free fatty acid	Sdpr_S203___3	-0.581036	0.0475635	0.89919	0.121474
Phosphocholine	Sdpr_S203___3	0.545161	0.0667882	0.89919	0.121474
Lysophophatidylcholine	Sdpr_S203___3	0.513742	0.0875424	0.89919	0.121474
Neutral glycosphingolipids	Sdpr_S203___3	0.469427	0.123639	0.89919	0.121474
Monoacylglycerol	Sdpr_S203___3	0.452091	0.140064	0.89919	0.121474
Bismonoacylglycerophosphate	Sdpr_S203___3	0.437496	0.154937	0.89919	0.121474
Sulfatide	Sdpr_S203___3	0.406848	0.189336	0.89919	0.121474
Bile acids and derivatives	Sdpr_S203___3	0.406768	0.189431	0.89919	0.121474
Acylcarnitine	Sdpr_S203___3	0.40664	0.189585	0.89919	0.121474
Phosphatidylcholine	Sdpr_S203___3	0.380437	0.222481	0.89919	0.121474
Monogalactosyldiacylglycerol	Sdpr_S203___3	0.372384	0.233237	0.89919	0.121474
Diacylglyceryl glucuronide	Sdpr_S203___3	0.338999	0.281062	0.89919	0.121474
Ceramide	Sdpr_S203___3	0.334041	0.288606	0.89919	0.121474
Ether-linked triacylglycerol	Sdpr_S203___3	0.318916	0.312318	0.89919	0.121474
Ether-linked monogalactosyldiacylglycerol	Sdpr_S203___3	0.31199	0.323526	0.89919	0.121474
N-acyl glycine	Sdpr_S203___3	0.310289	0.326312	0.89919	0.121474
Phosphatidylserine	Sdpr_S203___3	0.282247	0.374093	0.89919	0.121474
N-acyl ornithine	Sdpr_S203___3	0.27502	0.386966	0.89919	0.121474
Acylhexosylceramide	Sdpr_S203___3	0.27425	0.38835	0.89919	0.121474
Ether-linked digalactosyldiacylglycerol	Sdpr_S203___3	0.263234	0.408437	0.89919	0.121474
Isoprenoids	Sdpr_S203___3	0.252574	0.428356	0.89919	0.121474
Hemibismonoacylglycerophosphate	Sdpr_S203___3	0.231249	0.469583	0.89919	0.121474
N-acyl ethanolamines	Sdpr_S203___3	0.229914	0.472223	0.89919	0.121474
Lysodiacylglyceryl	Sdpr_S203___3	0.196012	0.541499	0.89919	0.121474
Triacylglycerol	Sdpr_S203___3	-0.193787	0.546188	0.89919	0.121474
Phosphatidylethanolamine	Sdpr_S203___3	0.176198	0.583843	0.89919	0.121474
Ether-linked phosphatidylethanolamine	Sdpr_S203___3	-0.169228	0.599039	0.89919	0.121474
Unkown	Sdpr_S203___3	0.169193	0.599114	0.89919	0.121474
Ether-linked lysophosphatidylcholine	Sdpr_S203___3	0.166077	0.605957	0.89919	0.121474
Phosphatidylglycerol	Sdpr_S203___3	-0.162002	0.614948	0.89919	0.121474
Digalactosyldiacylglycerol	Sdpr_S203___3	0.120924	0.708139	0.89919	0.121474
Sphingoid base	Sdpr_S203___3	0.102184	0.752	0.89919	0.121474
Ether-linked diacylglycerol	Sdpr_S203___3	-0.0613857	0.84969	0.89919	0.121474
Sphingomyelin	Sdpr_S203___3	0.0501599	0.876973	0.89919	0.121474
Ether-linked phosphatidylcholine	Sdpr_S203___3	-0.0446144	0.890497	0.89919	0.121474
Phosphatidylinositol	Sdpr_S203___3	0.0306622	0.924637	0.89919	0.121474
Diacylglycerol	Sdpr_S203___3	0.0254107	0.93752	0.89919	0.121474
Ether-linked triacylglycerol	Prpf4b_S88___2	0.608013	0.0359527	0.89757	0.097935
N-acyl glycine	Prpf4b_S88___2	0.600354	0.0390169	0.89757	0.097935
Bile acids and derivatives	Prpf4b_S88___2	0.582842	0.046713	0.89757	0.097935
Acylcarnitine	Prpf4b_S88___2	0.516379	0.0856521	0.89757	0.097935
Monoacylglycerol	Prpf4b_S88___2	0.485286	0.109766	0.89757	0.097935
Phosphocholine	Prpf4b_S88___2	0.471742	0.121546	0.89757	0.097935
Ether-linked diacylglycerol	Prpf4b_S88___2	0.456564	0.135698	0.89757	0.097935
Lysophophatidylcholine	Prpf4b_S88___2	0.455502	0.136727	0.89757	0.097935
Monogalactosyldiacylglycerol	Prpf4b_S88___2	0.449005	0.143129	0.89757	0.097935
N-acyl ornithine	Prpf4b_S88___2	0.43152	0.161305	0.89757	0.097935
Ceramide	Prpf4b_S88___2	0.427274	0.165929	0.89757	0.097935
Lysophosphatidylethanolamine	Prpf4b_S88___2	0.41064	0.184845	0.89757	0.097935
Free fatty acid	Prpf4b_S88___2	-0.380569	0.222308	0.89757	0.097935
Neutral glycosphingolipids	Prpf4b_S88___2	0.378224	0.225406	0.89757	0.097935
Sphingoid base	Prpf4b_S88___2	0.370115	0.236322	0.89757	0.097935
Ether-linked monogalactosyldiacylglycerol	Prpf4b_S88___2	0.368851	0.238052	0.89757	0.097935
Diacylglyceryl glucuronide	Prpf4b_S88___2	0.317876	0.313988	0.89757	0.097935
N-acyl ethanolamines	Prpf4b_S88___2	0.316201	0.316685	0.89757	0.097935
Diacylglycerol	Prpf4b_S88___2	0.314459	0.319506	0.89757	0.097935
Ether-linked digalactosyldiacylglycerol	Prpf4b_S88___2	0.288939	0.362375	0.89757	0.097935
Lysodiacylglyceryl	Prpf4b_S88___2	0.277565	0.382407	0.89757	0.097935
Ether-linked lysophosphatidylcholine	Prpf4b_S88___2	0.271677	0.392996	0.89757	0.097935
Digalactosyldiacylglycerol	Prpf4b_S88___2	0.270843	0.394509	0.89757	0.097935
Ether-linked phosphatidylcholine	Prpf4b_S88___2	-0.236689	0.458896	0.89757	0.097935
Unkown	Prpf4b_S88___2	0.227174	0.477666	0.89757	0.097935
Isoprenoids	Prpf4b_S88___2	0.226899	0.478213	0.89757	0.097935
Sulfatide	Prpf4b_S88___2	0.226791	0.478428	0.89757	0.097935
Bismonoacylglycerophosphate	Prpf4b_S88___2	0.193037	0.547774	0.89757	0.097935
Phosphatidylethanolamine	Prpf4b_S88___2	0.187999	0.558468	0.89757	0.097935
Acylhexosylceramide	Prpf4b_S88___2	0.135781	0.673931	0.89757	0.097935
Phosphatidylglycerol	Prpf4b_S88___2	0.12506	0.698564	0.89757	0.097935
Ether-linked phosphatidylethanolamine	Prpf4b_S88___2	-0.121161	0.707591	0.89757	0.097935
Phosphatidylcholine	Prpf4b_S88___2	0.118755	0.713178	0.89757	0.097935
Hemibismonoacylglycerophosphate	Prpf4b_S88___2	0.094275	0.770723	0.89757	0.097935
Phosphatidylinositol	Prpf4b_S88___2	-0.0877859	0.786169	0.89757	0.097935
Triacylglycerol	Prpf4b_S88___2	0.0786069	0.808138	0.89757	0.097935
Phosphatidylserine	Prpf4b_S88___2	-0.0492888	0.879095	0.89757	0.097935
Sphingomyelin	Prpf4b_S88___2	-0.024888	0.938803	0.89757	0.097935
Free fatty acid	Myo6_T406___1	-0.5643	0.0559671	0.89653	0.113324
Isoprenoids	Myo6_T406___1	0.532875	0.0744487	0.89653	0.113324
Ether-linked digalactosyldiacylglycerol	Myo6_T406___1	0.526584	0.0785951	0.89653	0.113324
N-acyl ornithine	Myo6_T406___1	0.503285	0.0953192	0.89653	0.113324
Ether-linked triacylglycerol	Myo6_T406___1	0.502282	0.0960883	0.89653	0.113324
Acylhexosylceramide	Myo6_T406___1	0.402527	0.194536	0.89653	0.113324
Hemibismonoacylglycerophosphate	Myo6_T406___1	0.379024	0.224346	0.89653	0.113324
N-acyl glycine	Myo6_T406___1	0.36382	0.245009	0.89653	0.113324
Ether-linked phosphatidylethanolamine	Myo6_T406___1	-0.356875	0.254808	0.89653	0.113324
Sphingoid base	Myo6_T406___1	0.356781	0.254942	0.89653	0.113324
Ether-linked phosphatidylcholine	Myo6_T406___1	-0.308104	0.329909	0.89653	0.113324
Bile acids and derivatives	Myo6_T406___1	0.246822	0.439298	0.89653	0.113324
Acylcarnitine	Myo6_T406___1	0.234095	0.463977	0.89653	0.113324
Phosphatidylserine	Myo6_T406___1	0.228728	0.474576	0.89653	0.113324
Ether-linked lysophosphatidylcholine	Myo6_T406___1	-0.187819	0.558851	0.89653	0.113324
Monoacylglycerol	Myo6_T406___1	0.17913	0.577496	0.89653	0.113324
Neutral glycosphingolipids	Myo6_T406___1	0.143206	0.65704	0.89653	0.113324
N-acyl ethanolamines	Myo6_T406___1	-0.123777	0.701529	0.89653	0.113324
Diacylglycerol	Myo6_T406___1	0.121532	0.70673	0.89653	0.113324
Triacylglycerol	Myo6_T406___1	0.119625	0.711156	0.89653	0.113324
Monogalactosyldiacylglycerol	Myo6_T406___1	0.112967	0.726671	0.89653	0.113324
Bismonoacylglycerophosphate	Myo6_T406___1	0.11149	0.730126	0.89653	0.113324
Lysophosphatidylethanolamine	Myo6_T406___1	0.101039	0.754702	0.89653	0.113324
Lysophophatidylcholine	Myo6_T406___1	0.096818	0.76469	0.89653	0.113324
Ether-linked diacylglycerol	Myo6_T406___1	-0.0826834	0.798365	0.89653	0.113324
Ceramide	Myo6_T406___1	0.0826766	0.798381	0.89653	0.113324
Phosphocholine	Myo6_T406___1	0.0798648	0.80512	0.89653	0.113324
Phosphatidylglycerol	Myo6_T406___1	-0.0692514	0.830662	0.89653	0.113324
Sphingomyelin	Myo6_T406___1	-0.0569902	0.860356	0.89653	0.113324
Sulfatide	Myo6_T406___1	0.0531901	0.869595	0.89653	0.113324
Unkown	Myo6_T406___1	0.0519901	0.872516	0.89653	0.113324
Digalactosyldiacylglycerol	Myo6_T406___1	-0.0475152	0.883419	0.89653	0.113324
Phosphatidylinositol	Myo6_T406___1	-0.0455176	0.888293	0.89653	0.113324
Phosphatidylethanolamine	Myo6_T406___1	0.0390662	0.904056	0.89653	0.113324
Lysodiacylglyceryl	Myo6_T406___1	-0.0320203	0.921308	0.89653	0.113324
Phosphatidylcholine	Myo6_T406___1	-0.029874	0.926569	0.89653	0.113324
Ether-linked monogalactosyldiacylglycerol	Myo6_T406___1	0.0120576	0.970333	0.89653	0.113324
Diacylglyceryl glucuronide	Myo6_T406___1	-0.0112516	0.972315	0.89653	0.113324
Ether-linked phosphatidylcholine	Etv6_S22___2	-0.523635	0.0805922	0.89623	0.0915375
N-acyl glycine	Etv6_S22___2	0.464134	0.128513	0.89623	0.0915375
Ether-linked diacylglycerol	Etv6_S22___2	0.442099	0.150143	0.89623	0.0915375
Ether-linked digalactosyldiacylglycerol	Etv6_S22___2	0.417092	0.177356	0.89623	0.0915375
N-acyl ornithine	Etv6_S22___2	0.39568	0.202954	0.89623	0.0915375
Neutral glycosphingolipids	Etv6_S22___2	0.380854	0.221933	0.89623	0.0915375
Free fatty acid	Etv6_S22___2	-0.379488	0.223733	0.89623	0.0915375
Ether-linked triacylglycerol	Etv6_S22___2	0.367059	0.240516	0.89623	0.0915375
Diacylglycerol	Etv6_S22___2	0.343517	0.274285	0.89623	0.0915375
Bile acids and derivatives	Etv6_S22___2	0.334561	0.287809	0.89623	0.0915375
Acylcarnitine	Etv6_S22___2	0.320042	0.310517	0.89623	0.0915375
Triacylglycerol	Etv6_S22___2	0.29511	0.351744	0.89623	0.0915375
Acylhexosylceramide	Etv6_S22___2	0.257709	0.418703	0.89623	0.0915375
Lysophophatidylcholine	Etv6_S22___2	0.240864	0.450772	0.89623	0.0915375
Monogalactosyldiacylglycerol	Etv6_S22___2	0.234692	0.462807	0.89623	0.0915375
Ceramide	Etv6_S22___2	0.233933	0.464296	0.89623	0.0915375
Monoacylglycerol	Etv6_S22___2	0.218807	0.494456	0.89623	0.0915375
Phosphatidylethanolamine	Etv6_S22___2	0.216878	0.498363	0.89623	0.0915375
Phosphocholine	Etv6_S22___2	0.198303	0.536688	0.89623	0.0915375
Ether-linked monogalactosyldiacylglycerol	Etv6_S22___2	0.194746	0.544165	0.89623	0.0915375
Sphingoid base	Etv6_S22___2	0.183732	0.56759	0.89623	0.0915375
Lysophosphatidylethanolamine	Etv6_S22___2	0.16909	0.599341	0.89623	0.0915375
Hemibismonoacylglycerophosphate	Etv6_S22___2	0.163554	0.611518	0.89623	0.0915375
Unkown	Etv6_S22___2	-0.121012	0.707936	0.89623	0.0915375
Phosphatidylglycerol	Etv6_S22___2	0.111381	0.730382	0.89623	0.0915375
Phosphatidylinositol	Etv6_S22___2	-0.110327	0.732851	0.89623	0.0915375
Isoprenoids	Etv6_S22___2	0.0876213	0.786562	0.89623	0.0915375
Sphingomyelin	Etv6_S22___2	-0.0731276	0.821315	0.89623	0.0915375
Bismonoacylglycerophosphate	Etv6_S22___2	0.0729676	0.8217	0.89623	0.0915375
Digalactosyldiacylglycerol	Etv6_S22___2	0.0634098	0.844786	0.89623	0.0915375
Ether-linked phosphatidylethanolamine	Etv6_S22___2	-0.0556897	0.863516	0.89623	0.0915375
Sulfatide	Etv6_S22___2	0.0466716	0.885477	0.89623	0.0915375
Phosphatidylcholine	Etv6_S22___2	-0.0411107	0.899057	0.89623	0.0915375
N-acyl ethanolamines	Etv6_S22___2	0.0317889	0.921875	0.89623	0.0915375
Phosphatidylserine	Etv6_S22___2	0.0197045	0.951533	0.89623	0.0915375
Ether-linked lysophosphatidylcholine	Etv6_S22___2	0.0106123	0.973888	0.89623	0.0915375
Diacylglyceryl glucuronide	Etv6_S22___2	-0.00787332	0.980626	0.89623	0.0915375
Lysodiacylglyceryl	Etv6_S22___2	0.00680641	0.983251	0.89623	0.0915375
Phosphatidylserine	Triobp_S1604___1	0.594845	0.0413328	0.89482	0.122164
Acylhexosylceramide	Triobp_S1604___1	0.5875	0.0445699	0.89482	0.122164
Ether-linked digalactosyldiacylglycerol	Triobp_S1604___1	0.565029	0.0555807	0.89482	0.122164
Unkown	Triobp_S1604___1	-0.485024	0.109986	0.89482	0.122164
Hemibismonoacylglycerophosphate	Triobp_S1604___1	0.449008	0.143126	0.89482	0.122164
Lysophosphatidylethanolamine	Triobp_S1604___1	0.40203	0.195139	0.89482	0.122164
Ether-linked phosphatidylcholine	Triobp_S1604___1	-0.393107	0.206174	0.89482	0.122164
Free fatty acid	Triobp_S1604___1	-0.380987	0.221758	0.89482	0.122164
Neutral glycosphingolipids	Triobp_S1604___1	0.342174	0.27629	0.89482	0.122164
Phosphocholine	Triobp_S1604___1	0.328683	0.296886	0.89482	0.122164
Lysophophatidylcholine	Triobp_S1604___1	0.313931	0.320363	0.89482	0.122164
Ether-linked diacylglycerol	Triobp_S1604___1	-0.297089	0.34837	0.89482	0.122164
N-acyl ethanolamines	Triobp_S1604___1	-0.281453	0.375497	0.89482	0.122164
Diacylglycerol	Triobp_S1604___1	-0.250174	0.432905	0.89482	0.122164
Triacylglycerol	Triobp_S1604___1	0.210774	0.510821	0.89482	0.122164
Bismonoacylglycerophosphate	Triobp_S1604___1	0.184558	0.56582	0.89482	0.122164
N-acyl ornithine	Triobp_S1604___1	0.174052	0.588505	0.89482	0.122164
Ether-linked phosphatidylethanolamine	Triobp_S1604___1	-0.170224	0.596858	0.89482	0.122164
Sphingomyelin	Triobp_S1604___1	-0.162559	0.613717	0.89482	0.122164
Digalactosyldiacylglycerol	Triobp_S1604___1	-0.157776	0.624326	0.89482	0.122164
Lysodiacylglyceryl	Triobp_S1604___1	-0.135953	0.673536	0.89482	0.122164
Bile acids and derivatives	Triobp_S1604___1	0.13516	0.675349	0.89482	0.122164
Ether-linked lysophosphatidylcholine	Triobp_S1604___1	-0.131742	0.683179	0.89482	0.122164
Phosphatidylinositol	Triobp_S1604___1	0.116042	0.719494	0.89482	0.122164
Isoprenoids	Triobp_S1604___1	0.110851	0.731624	0.89482	0.122164
Ceramide	Triobp_S1604___1	0.0947192	0.769668	0.89482	0.122164
Sphingoid base	Triobp_S1604___1	0.0809712	0.802467	0.89482	0.122164
Monoacylglycerol	Triobp_S1604___1	-0.0715782	0.825048	0.89482	0.122164
Acylcarnitine	Triobp_S1604___1	0.0693454	0.830435	0.89482	0.122164
Ether-linked monogalactosyldiacylglycerol	Triobp_S1604___1	0.0598004	0.853534	0.89482	0.122164
Phosphatidylglycerol	Triobp_S1604___1	-0.0591102	0.855209	0.89482	0.122164
Phosphatidylethanolamine	Triobp_S1604___1	0.0502683	0.876709	0.89482	0.122164
Ether-linked triacylglycerol	Triobp_S1604___1	0.047835	0.88264	0.89482	0.122164
Sulfatide	Triobp_S1604___1	0.0443262	0.891201	0.89482	0.122164
Monogalactosyldiacylglycerol	Triobp_S1604___1	0.0344878	0.915262	0.89482	0.122164
Diacylglyceryl glucuronide	Triobp_S1604___1	-0.030633	0.924708	0.89482	0.122164
Phosphatidylcholine	Triobp_S1604___1	0.012208	0.969963	0.89482	0.122164
N-acyl glycine	Triobp_S1604___1	0.00443998	0.989074	0.89482	0.122164
N-acyl glycine	Akap1_S101___1	0.593068	0.0421001	0.89459	0.100102
Ether-linked diacylglycerol	Akap1_S101___1	0.589239	0.0437877	0.89459	0.100102
Acylcarnitine	Akap1_S101___1	0.563927	0.0561652	0.89459	0.100102
Lysophophatidylcholine	Akap1_S101___1	0.557247	0.0598008	0.89459	0.100102
Neutral glycosphingolipids	Akap1_S101___1	0.556664	0.0601256	0.89459	0.100102
Bile acids and derivatives	Akap1_S101___1	0.556346	0.0603031	0.89459	0.100102
Monoacylglycerol	Akap1_S101___1	0.536435	0.0721698	0.89459	0.100102
Ether-linked monogalactosyldiacylglycerol	Akap1_S101___1	0.510082	0.0902136	0.89459	0.100102
Monogalactosyldiacylglycerol	Akap1_S101___1	0.475499	0.118198	0.89459	0.100102
Ceramide	Akap1_S101___1	0.473874	0.119639	0.89459	0.100102
Lysophosphatidylethanolamine	Akap1_S101___1	0.469658	0.123429	0.89459	0.100102
Phosphocholine	Akap1_S101___1	0.44977	0.142365	0.89459	0.100102
Ether-linked phosphatidylcholine	Akap1_S101___1	-0.427876	0.165268	0.89459	0.100102
Ether-linked triacylglycerol	Akap1_S101___1	0.38443	0.217261	0.89459	0.100102
Ether-linked lysophosphatidylcholine	Akap1_S101___1	0.38321	0.218848	0.89459	0.100102
Diacylglycerol	Akap1_S101___1	0.381224	0.221446	0.89459	0.100102
N-acyl ethanolamines	Akap1_S101___1	0.378964	0.224425	0.89459	0.100102
Free fatty acid	Akap1_S101___1	-0.345512	0.271323	0.89459	0.100102
Phosphatidylethanolamine	Akap1_S101___1	0.333426	0.289549	0.89459	0.100102
Phosphatidylglycerol	Akap1_S101___1	0.311239	0.324754	0.89459	0.100102
Diacylglyceryl glucuronide	Akap1_S101___1	0.303348	0.337813	0.89459	0.100102
Digalactosyldiacylglycerol	Akap1_S101___1	0.295248	0.351508	0.89459	0.100102
N-acyl ornithine	Akap1_S101___1	0.276055	0.385108	0.89459	0.100102
Ether-linked digalactosyldiacylglycerol	Akap1_S101___1	0.257362	0.419352	0.89459	0.100102
Bismonoacylglycerophosphate	Akap1_S101___1	0.255184	0.423435	0.89459	0.100102
Sulfatide	Akap1_S101___1	0.209355	0.513735	0.89459	0.100102
Lysodiacylglyceryl	Akap1_S101___1	0.206644	0.519327	0.89459	0.100102
Unkown	Akap1_S101___1	0.164622	0.609162	0.89459	0.100102
Phosphatidylcholine	Akap1_S101___1	0.157513	0.62491	0.89459	0.100102
Sphingoid base	Akap1_S101___1	0.132737	0.680896	0.89459	0.100102
Acylhexosylceramide	Akap1_S101___1	0.125861	0.696712	0.89459	0.100102
Triacylglycerol	Akap1_S101___1	0.0925408	0.774843	0.89459	0.100102
Isoprenoids	Akap1_S101___1	-0.0626764	0.846562	0.89459	0.100102
Sphingomyelin	Akap1_S101___1	-0.0532938	0.869343	0.89459	0.100102
Phosphatidylinositol	Akap1_S101___1	0.0436852	0.892766	0.89459	0.100102
Ether-linked phosphatidylethanolamine	Akap1_S101___1	0.0344593	0.915332	0.89459	0.100102
Phosphatidylserine	Akap1_S101___1	0.0225283	0.944597	0.89459	0.100102
Hemibismonoacylglycerophosphate	Akap1_S101___1	0.0224597	0.944765	0.89459	0.100102
Ether-linked triacylglycerol	Ndrg2_S328___2	0.636708	0.0259909	0.89261	0.116467
Bile acids and derivatives	Ndrg2_S328___2	0.604383	0.0373827	0.89261	0.116467
Diacylglyceryl glucuronide	Ndrg2_S328___2	0.603747	0.0376375	0.89261	0.116467
Isoprenoids	Ndrg2_S328___2	0.577788	0.0491198	0.89261	0.116467
Sulfatide	Ndrg2_S328___2	0.566694	0.0547059	0.89261	0.116467
Acylcarnitine	Ndrg2_S328___2	0.566615	0.0547474	0.89261	0.116467
Monogalactosyldiacylglycerol	Ndrg2_S328___2	0.563884	0.0561884	0.89261	0.116467
N-acyl ornithine	Ndrg2_S328___2	0.560349	0.0580926	0.89261	0.116467
Phosphocholine	Ndrg2_S328___2	0.546508	0.0659828	0.89261	0.116467
N-acyl glycine	Ndrg2_S328___2	0.539448	0.0702792	0.89261	0.116467
Ceramide	Ndrg2_S328___2	0.530317	0.0761161	0.89261	0.116467
Triacylglycerol	Ndrg2_S328___2	-0.529983	0.0763358	0.89261	0.116467
Monoacylglycerol	Ndrg2_S328___2	0.528	0.0776482	0.89261	0.116467
Lysodiacylglyceryl	Ndrg2_S328___2	0.499321	0.0983846	0.89261	0.116467
Digalactosyldiacylglycerol	Ndrg2_S328___2	0.497809	0.0995708	0.89261	0.116467
N-acyl ethanolamines	Ndrg2_S328___2	0.465271	0.127455	0.89261	0.116467
Lysophophatidylcholine	Ndrg2_S328___2	0.464481	0.12819	0.89261	0.116467
Free fatty acid	Ndrg2_S328___2	-0.460254	0.132164	0.89261	0.116467
Ether-linked monogalactosyldiacylglycerol	Ndrg2_S328___2	0.444747	0.147428	0.89261	0.116467
Ether-linked lysophosphatidylcholine	Ndrg2_S328___2	0.442252	0.149984	0.89261	0.116467
Lysophosphatidylethanolamine	Ndrg2_S328___2	0.436093	0.156417	0.89261	0.116467
Bismonoacylglycerophosphate	Ndrg2_S328___2	0.425549	0.167831	0.89261	0.116467
Ether-linked phosphatidylethanolamine	Ndrg2_S328___2	-0.379395	0.223855	0.89261	0.116467
Unkown	Ndrg2_S328___2	0.374613	0.230229	0.89261	0.116467
Phosphatidylcholine	Ndrg2_S328___2	0.347724	0.268061	0.89261	0.116467
Diacylglycerol	Ndrg2_S328___2	0.243808	0.445084	0.89261	0.116467
Phosphatidylglycerol	Ndrg2_S328___2	0.243135	0.446381	0.89261	0.116467
Neutral glycosphingolipids	Ndrg2_S328___2	0.235995	0.460252	0.89261	0.116467
Ether-linked diacylglycerol	Ndrg2_S328___2	0.2015	0.530005	0.89261	0.116467
Phosphatidylinositol	Ndrg2_S328___2	0.198821	0.535602	0.89261	0.116467
Phosphatidylethanolamine	Ndrg2_S328___2	0.151916	0.637411	0.89261	0.116467
Sphingomyelin	Ndrg2_S328___2	0.137111	0.670894	0.89261	0.116467
Acylhexosylceramide	Ndrg2_S328___2	-0.137001	0.671146	0.89261	0.116467
Ether-linked phosphatidylcholine	Ndrg2_S328___2	0.124216	0.700514	0.89261	0.116467
Ether-linked digalactosyldiacylglycerol	Ndrg2_S328___2	0.0293835	0.927772	0.89261	0.116467
Sphingoid base	Ndrg2_S328___2	-0.0211108	0.948078	0.89261	0.116467
Phosphatidylserine	Ndrg2_S328___2	0.0137308	0.966218	0.89261	0.116467
Hemibismonoacylglycerophosphate	Ndrg2_S328___2	0.00522497	0.987142	0.89261	0.116467
Neutral glycosphingolipids	Prpf38b_S321___1	0.57713	0.0494391	0.89166	0.114744
Lysophophatidylcholine	Prpf38b_S321___1	0.557613	0.0595975	0.89166	0.114744
Lysophosphatidylethanolamine	Prpf38b_S321___1	0.551149	0.0632596	0.89166	0.114744
Ether-linked digalactosyldiacylglycerol	Prpf38b_S321___1	0.448776	0.143358	0.89166	0.114744
Phosphocholine	Prpf38b_S321___1	0.440411	0.151889	0.89166	0.114744
Free fatty acid	Prpf38b_S321___1	-0.429424	0.163577	0.89166	0.114744
Ether-linked monogalactosyldiacylglycerol	Prpf38b_S321___1	0.426749	0.166506	0.89166	0.114744
Ether-linked phosphatidylcholine	Prpf38b_S321___1	-0.42338	0.170242	0.89166	0.114744
Bile acids and derivatives	Prpf38b_S321___1	0.414594	0.180233	0.89166	0.114744
Phosphatidylethanolamine	Prpf38b_S321___1	0.401409	0.195896	0.89166	0.114744
Phosphatidylserine	Prpf38b_S321___1	0.393562	0.205602	0.89166	0.114744
Ceramide	Prpf38b_S321___1	0.365818	0.242232	0.89166	0.114744
Monogalactosyldiacylglycerol	Prpf38b_S321___1	0.355346	0.256995	0.89166	0.114744
Acylcarnitine	Prpf38b_S321___1	0.353919	0.259046	0.89166	0.114744
Acylhexosylceramide	Prpf38b_S321___1	0.343281	0.274638	0.89166	0.114744
Bismonoacylglycerophosphate	Prpf38b_S321___1	0.308073	0.329961	0.89166	0.114744
Phosphatidylcholine	Prpf38b_S321___1	0.288275	0.36353	0.89166	0.114744
Hemibismonoacylglycerophosphate	Prpf38b_S321___1	0.283222	0.372375	0.89166	0.114744
Diacylglycerol	Prpf38b_S321___1	0.27694	0.383525	0.89166	0.114744
Monoacylglycerol	Prpf38b_S321___1	0.267894	0.399877	0.89166	0.114744
Ether-linked diacylglycerol	Prpf38b_S321___1	0.263112	0.408663	0.89166	0.114744
Sulfatide	Prpf38b_S321___1	0.256966	0.420093	0.89166	0.114744
N-acyl glycine	Prpf38b_S321___1	0.25646	0.42104	0.89166	0.114744
Diacylglyceryl glucuronide	Prpf38b_S321___1	0.234064	0.46404	0.89166	0.114744
Ether-linked lysophosphatidylcholine	Prpf38b_S321___1	0.218194	0.495695	0.89166	0.114744
Isoprenoids	Prpf38b_S321___1	-0.209127	0.514205	0.89166	0.114744
Phosphatidylinositol	Prpf38b_S321___1	0.204348	0.524081	0.89166	0.114744
Unkown	Prpf38b_S321___1	-0.193611	0.54656	0.89166	0.114744
N-acyl ornithine	Prpf38b_S321___1	0.179739	0.57618	0.89166	0.114744
Ether-linked phosphatidylethanolamine	Prpf38b_S321___1	0.172028	0.592915	0.89166	0.114744
N-acyl ethanolamines	Prpf38b_S321___1	0.16663	0.604741	0.89166	0.114744
Digalactosyldiacylglycerol	Prpf38b_S321___1	0.150201	0.64126	0.89166	0.114744
Sphingoid base	Prpf38b_S321___1	-0.107693	0.739031	0.89166	0.114744
Phosphatidylglycerol	Prpf38b_S321___1	0.0811251	0.802098	0.89166	0.114744
Lysodiacylglyceryl	Prpf38b_S321___1	0.0637619	0.843933	0.89166	0.114744
Triacylglycerol	Prpf38b_S321___1	0.0497503	0.877971	0.89166	0.114744
Ether-linked triacylglycerol	Prpf38b_S321___1	0.0162179	0.960103	0.89166	0.114744
Sphingomyelin	Prpf38b_S321___1	0.00927618	0.977175	0.89166	0.114744
Ether-linked digalactosyldiacylglycerol	Srrm2_S1876___3	0.539024	0.0705433	0.891	0.104539
Acylhexosylceramide	Srrm2_S1876___3	0.517266	0.0850221	0.891	0.104539
Hemibismonoacylglycerophosphate	Srrm2_S1876___3	0.505089	0.0939456	0.891	0.104539
Free fatty acid	Srrm2_S1876___3	-0.489406	0.106339	0.891	0.104539
Phosphatidylserine	Srrm2_S1876___3	0.46805	0.124895	0.891	0.104539
Lysophosphatidylethanolamine	Srrm2_S1876___3	0.428512	0.164572	0.891	0.104539
Phosphocholine	Srrm2_S1876___3	0.404767	0.19183	0.891	0.104539
Neutral glycosphingolipids	Srrm2_S1876___3	0.32239	0.306779	0.891	0.104539
Lysophophatidylcholine	Srrm2_S1876___3	0.312654	0.322442	0.891	0.104539
N-acyl ornithine	Srrm2_S1876___3	0.311588	0.324183	0.891	0.104539
Phosphatidylglycerol	Srrm2_S1876___3	-0.298642	0.345735	0.891	0.104539
Unkown	Srrm2_S1876___3	-0.296885	0.348717	0.891	0.104539
Bismonoacylglycerophosphate	Srrm2_S1876___3	0.264973	0.405233	0.891	0.104539
Ether-linked diacylglycerol	Srrm2_S1876___3	-0.245538	0.441758	0.891	0.104539
Sulfatide	Srrm2_S1876___3	0.228286	0.475454	0.891	0.104539
Phosphatidylcholine	Srrm2_S1876___3	0.226964	0.478083	0.891	0.104539
Bile acids and derivatives	Srrm2_S1876___3	0.222046	0.487924	0.891	0.104539
Isoprenoids	Srrm2_S1876___3	0.190002	0.554205	0.891	0.104539
Phosphatidylethanolamine	Srrm2_S1876___3	0.157661	0.62458	0.891	0.104539
Ether-linked phosphatidylcholine	Srrm2_S1876___3	-0.149111	0.643711	0.891	0.104539
Ether-linked lysophosphatidylcholine	Srrm2_S1876___3	-0.130624	0.685745	0.891	0.104539
Monogalactosyldiacylglycerol	Srrm2_S1876___3	0.129965	0.687259	0.891	0.104539
Ether-linked triacylglycerol	Srrm2_S1876___3	0.127835	0.692162	0.891	0.104539
Ceramide	Srrm2_S1876___3	0.125462	0.697634	0.891	0.104539
N-acyl ethanolamines	Srrm2_S1876___3	-0.107922	0.738493	0.891	0.104539
Digalactosyldiacylglycerol	Srrm2_S1876___3	-0.101828	0.75284	0.891	0.104539
Sphingoid base	Srrm2_S1876___3	0.0966009	0.765204	0.891	0.104539
Acylcarnitine	Srrm2_S1876___3	0.0935704	0.772396	0.891	0.104539
Ether-linked phosphatidylethanolamine	Srrm2_S1876___3	-0.0694881	0.83009	0.891	0.104539
Triacylglycerol	Srrm2_S1876___3	0.0667305	0.836752	0.891	0.104539
Diacylglyceryl glucuronide	Srrm2_S1876___3	0.0641024	0.843109	0.891	0.104539
Phosphatidylinositol	Srrm2_S1876___3	0.0556803	0.863539	0.891	0.104539
N-acyl glycine	Srrm2_S1876___3	0.0550947	0.864963	0.891	0.104539
Sphingomyelin	Srrm2_S1876___3	0.053228	0.869503	0.891	0.104539
Ether-linked monogalactosyldiacylglycerol	Srrm2_S1876___3	0.0408221	0.899762	0.891	0.104539
Monoacylglycerol	Srrm2_S1876___3	-0.0366888	0.909873	0.891	0.104539
Diacylglycerol	Srrm2_S1876___3	-0.0345829	0.915029	0.891	0.104539
Lysodiacylglyceryl	Srrm2_S1876___3	-0.0256365	0.936965	0.891	0.104539
Ether-linked digalactosyldiacylglycerol	Sltm_S552___1	0.601894	0.0383863	0.88999	0.094621
Ether-linked phosphatidylcholine	Sltm_S552___1	-0.489632	0.106152	0.88999	0.094621
Acylhexosylceramide	Sltm_S552___1	0.447554	0.144584	0.88999	0.094621
N-acyl ornithine	Sltm_S552___1	0.446762	0.145383	0.88999	0.094621
Triacylglycerol	Sltm_S552___1	0.416685	0.177822	0.88999	0.094621
Ether-linked triacylglycerol	Sltm_S552___1	0.407699	0.188323	0.88999	0.094621
Free fatty acid	Sltm_S552___1	-0.396596	0.201816	0.88999	0.094621
Sphingoid base	Sltm_S552___1	0.392517	0.206917	0.88999	0.094621
N-acyl glycine	Sltm_S552___1	0.373927	0.231153	0.88999	0.094621
Hemibismonoacylglycerophosphate	Sltm_S552___1	0.365374	0.242848	0.88999	0.094621
Bile acids and derivatives	Sltm_S552___1	0.273144	0.390345	0.88999	0.094621
Neutral glycosphingolipids	Sltm_S552___1	0.252491	0.428514	0.88999	0.094621
Diacylglycerol	Sltm_S552___1	0.247806	0.437417	0.88999	0.094621
Ether-linked diacylglycerol	Sltm_S552___1	0.225882	0.48024	0.88999	0.094621
Isoprenoids	Sltm_S552___1	0.213729	0.504772	0.88999	0.094621
Acylcarnitine	Sltm_S552___1	0.189766	0.554707	0.88999	0.094621
Unkown	Sltm_S552___1	-0.176913	0.582292	0.88999	0.094621
Ether-linked lysophosphatidylcholine	Sltm_S552___1	-0.167766	0.602245	0.88999	0.094621
Phosphatidylserine	Sltm_S552___1	0.144978	0.653029	0.88999	0.094621
Phosphatidylethanolamine	Sltm_S552___1	0.141905	0.65999	0.88999	0.094621
Lysophophatidylcholine	Sltm_S552___1	0.132303	0.68189	0.88999	0.094621
N-acyl ethanolamines	Sltm_S552___1	-0.127746	0.692366	0.88999	0.094621
Phosphatidylinositol	Sltm_S552___1	-0.124385	0.700123	0.88999	0.094621
Phosphocholine	Sltm_S552___1	0.122584	0.704291	0.88999	0.094621
Phosphatidylcholine	Sltm_S552___1	-0.116649	0.71808	0.88999	0.094621
Diacylglyceryl glucuronide	Sltm_S552___1	-0.11527	0.721295	0.88999	0.094621
Monogalactosyldiacylglycerol	Sltm_S552___1	0.110304	0.732904	0.88999	0.094621
Ceramide	Sltm_S552___1	0.108811	0.736406	0.88999	0.094621
Lysophosphatidylethanolamine	Sltm_S552___1	0.103876	0.748009	0.88999	0.094621
Ether-linked phosphatidylethanolamine	Sltm_S552___1	-0.0953053	0.768277	0.88999	0.094621
Lysodiacylglyceryl	Sltm_S552___1	-0.0826138	0.798531	0.88999	0.094621
Sphingomyelin	Sltm_S552___1	-0.0779494	0.809717	0.88999	0.094621
Digalactosyldiacylglycerol	Sltm_S552___1	-0.0732602	0.820995	0.88999	0.094621
Sulfatide	Sltm_S552___1	-0.0586155	0.85641	0.88999	0.094621
Monoacylglycerol	Sltm_S552___1	0.0533572	0.869188	0.88999	0.094621
Phosphatidylglycerol	Sltm_S552___1	-0.0304047	0.925268	0.88999	0.094621
Ether-linked monogalactosyldiacylglycerol	Sltm_S552___1	0.0287768	0.92926	0.88999	0.094621
Bismonoacylglycerophosphate	Sltm_S552___1	-0.00680169	0.983262	0.88999	0.094621
Monoacylglycerol	Dock5_S1765___1	0.81523	0.00123242	0.8899	0.103963
N-acyl glycine	Dock5_S1765___1	0.799151	0.00181719	0.8899	0.103963
Ether-linked triacylglycerol	Dock5_S1765___1	0.78187	0.00266107	0.8899	0.103963
Acylcarnitine	Dock5_S1765___1	0.740272	0.00590183	0.8899	0.103963
Bile acids and derivatives	Dock5_S1765___1	0.686479	0.0136806	0.8899	0.103963
Unkown	Dock5_S1765___1	0.665747	0.0181167	0.8899	0.103963
Monogalactosyldiacylglycerol	Dock5_S1765___1	0.627956	0.0287854	0.8899	0.103963
Ceramide	Dock5_S1765___1	0.592068	0.0425363	0.8899	0.103963
Ether-linked monogalactosyldiacylglycerol	Dock5_S1765___1	0.590744	0.0431187	0.8899	0.103963
N-acyl ethanolamines	Dock5_S1765___1	0.586414	0.0450631	0.8899	0.103963
Diacylglyceryl glucuronide	Dock5_S1765___1	0.550666	0.0635389	0.8899	0.103963
Ether-linked lysophosphatidylcholine	Dock5_S1765___1	0.533702	0.0739149	0.8899	0.103963
Ether-linked diacylglycerol	Dock5_S1765___1	0.526726	0.0784997	0.8899	0.103963
Digalactosyldiacylglycerol	Dock5_S1765___1	0.509742	0.0904646	0.8899	0.103963
N-acyl ornithine	Dock5_S1765___1	0.502933	0.095589	0.8899	0.103963
Lysophophatidylcholine	Dock5_S1765___1	0.491282	0.104801	0.8899	0.103963
Free fatty acid	Dock5_S1765___1	-0.47871	0.115387	0.8899	0.103963
Isoprenoids	Dock5_S1765___1	0.478143	0.115879	0.8899	0.103963
Lysodiacylglyceryl	Dock5_S1765___1	0.473604	0.119879	0.8899	0.103963
Phosphatidylglycerol	Dock5_S1765___1	0.433717	0.158944	0.8899	0.103963
Neutral glycosphingolipids	Dock5_S1765___1	0.41304	0.182036	0.8899	0.103963
Lysophosphatidylethanolamine	Dock5_S1765___1	0.402355	0.194745	0.8899	0.103963
Sulfatide	Dock5_S1765___1	0.390795	0.209094	0.8899	0.103963
Diacylglycerol	Dock5_S1765___1	0.389258	0.211048	0.8899	0.103963
Phosphocholine	Dock5_S1765___1	0.379648	0.223521	0.8899	0.103963
Bismonoacylglycerophosphate	Dock5_S1765___1	0.356645	0.255135	0.8899	0.103963
Ether-linked phosphatidylethanolamine	Dock5_S1765___1	-0.292955	0.355437	0.8899	0.103963
Sphingoid base	Dock5_S1765___1	0.292413	0.356371	0.8899	0.103963
Triacylglycerol	Dock5_S1765___1	-0.280858	0.37655	0.8899	0.103963
Phosphatidylethanolamine	Dock5_S1765___1	0.229093	0.473852	0.8899	0.103963
Phosphatidylcholine	Dock5_S1765___1	0.227745	0.476529	0.8899	0.103963
Phosphatidylinositol	Dock5_S1765___1	0.169499	0.598446	0.8899	0.103963
Ether-linked phosphatidylcholine	Dock5_S1765___1	-0.165656	0.606884	0.8899	0.103963
Ether-linked digalactosyldiacylglycerol	Dock5_S1765___1	0.111926	0.729107	0.8899	0.103963
Hemibismonoacylglycerophosphate	Dock5_S1765___1	-0.0714237	0.825421	0.8899	0.103963
Acylhexosylceramide	Dock5_S1765___1	-0.0469609	0.884771	0.8899	0.103963
Sphingomyelin	Dock5_S1765___1	0.0457367	0.887758	0.8899	0.103963
Phosphatidylserine	Dock5_S1765___1	-0.0426375	0.895326	0.8899	0.103963
Monoacylglycerol	Gak_S824___2	0.822459	0.00102262	0.88884	0.111242
Acylcarnitine	Gak_S824___2	0.660813	0.0193114	0.88884	0.111242
Lysophosphatidylethanolamine	Gak_S824___2	0.635057	0.0265023	0.88884	0.111242
Lysophophatidylcholine	Gak_S824___2	0.631145	0.0277433	0.88884	0.111242
Ether-linked monogalactosyldiacylglycerol	Gak_S824___2	0.601799	0.0384253	0.88884	0.111242
Bile acids and derivatives	Gak_S824___2	0.601498	0.0385477	0.88884	0.111242
Monogalactosyldiacylglycerol	Gak_S824___2	0.596615	0.0405784	0.88884	0.111242
Ceramide	Gak_S824___2	0.570898	0.0525394	0.88884	0.111242
N-acyl glycine	Gak_S824___2	0.568597	0.0537175	0.88884	0.111242
Diacylglyceryl glucuronide	Gak_S824___2	0.560387	0.0580723	0.88884	0.111242
Phosphocholine	Gak_S824___2	0.557715	0.0595407	0.88884	0.111242
Neutral glycosphingolipids	Gak_S824___2	0.553701	0.0617957	0.88884	0.111242
Free fatty acid	Gak_S824___2	-0.544418	0.0672351	0.88884	0.111242
Ether-linked triacylglycerol	Gak_S824___2	0.539257	0.070398	0.88884	0.111242
N-acyl ethanolamines	Gak_S824___2	0.516143	0.0858197	0.88884	0.111242
Bismonoacylglycerophosphate	Gak_S824___2	0.493913	0.102672	0.88884	0.111242
Sulfatide	Gak_S824___2	0.48146	0.113013	0.88884	0.111242
Ether-linked lysophosphatidylcholine	Gak_S824___2	0.480964	0.113439	0.88884	0.111242
Unkown	Gak_S824___2	0.478304	0.115739	0.88884	0.111242
Lysodiacylglyceryl	Gak_S824___2	0.40439	0.192284	0.88884	0.111242
Phosphatidylcholine	Gak_S824___2	0.394942	0.203875	0.88884	0.111242
Digalactosyldiacylglycerol	Gak_S824___2	0.394774	0.204084	0.88884	0.111242
N-acyl ornithine	Gak_S824___2	0.33203	0.291698	0.88884	0.111242
Ether-linked diacylglycerol	Gak_S824___2	0.318705	0.312657	0.88884	0.111242
Triacylglycerol	Gak_S824___2	-0.314859	0.318858	0.88884	0.111242
Isoprenoids	Gak_S824___2	0.297258	0.348083	0.88884	0.111242
Phosphatidylethanolamine	Gak_S824___2	0.228608	0.474815	0.88884	0.111242
Diacylglycerol	Gak_S824___2	0.198171	0.536964	0.88884	0.111242
Ether-linked phosphatidylethanolamine	Gak_S824___2	-0.197071	0.539272	0.88884	0.111242
Phosphatidylglycerol	Gak_S824___2	0.192888	0.548089	0.88884	0.111242
Phosphatidylserine	Gak_S824___2	0.16277	0.61325	0.88884	0.111242
Sphingoid base	Gak_S824___2	0.156254	0.627716	0.88884	0.111242
Phosphatidylinositol	Gak_S824___2	0.141025	0.661985	0.88884	0.111242
Ether-linked digalactosyldiacylglycerol	Gak_S824___2	0.118582	0.713579	0.88884	0.111242
Sphingomyelin	Gak_S824___2	0.0669273	0.836276	0.88884	0.111242
Acylhexosylceramide	Gak_S824___2	0.0641898	0.842897	0.88884	0.111242
Ether-linked phosphatidylcholine	Gak_S824___2	-0.0632357	0.845208	0.88884	0.111242
Hemibismonoacylglycerophosphate	Gak_S824___2	-0.00161114	0.996035	0.88884	0.111242
Ether-linked digalactosyldiacylglycerol	Tgoln1_S210___1	0.556611	0.0601549	0.88871	0.113518
Acylhexosylceramide	Tgoln1_S210___1	0.482747	0.111914	0.88871	0.113518
Hemibismonoacylglycerophosphate	Tgoln1_S210___1	0.448053	0.144083	0.88871	0.113518
Free fatty acid	Tgoln1_S210___1	-0.448041	0.144095	0.88871	0.113518
Lysophosphatidylethanolamine	Tgoln1_S210___1	0.424478	0.169019	0.88871	0.113518
Sphingoid base	Tgoln1_S210___1	0.406958	0.189205	0.88871	0.113518
Phosphocholine	Tgoln1_S210___1	0.403584	0.193255	0.88871	0.113518
Lysophophatidylcholine	Tgoln1_S210___1	0.400788	0.196654	0.88871	0.113518
Bile acids and derivatives	Tgoln1_S210___1	0.378864	0.224558	0.88871	0.113518
N-acyl glycine	Tgoln1_S210___1	0.365172	0.243128	0.88871	0.113518
Neutral glycosphingolipids	Tgoln1_S210___1	0.362272	0.247174	0.88871	0.113518
Ether-linked triacylglycerol	Tgoln1_S210___1	0.361321	0.248508	0.88871	0.113518
N-acyl ornithine	Tgoln1_S210___1	0.342387	0.275971	0.88871	0.113518
Acylcarnitine	Tgoln1_S210___1	0.286832	0.366044	0.88871	0.113518
Phosphatidylethanolamine	Tgoln1_S210___1	0.274774	0.387408	0.88871	0.113518
Triacylglycerol	Tgoln1_S210___1	0.257154	0.419741	0.88871	0.113518
Bismonoacylglycerophosphate	Tgoln1_S210___1	0.251036	0.431269	0.88871	0.113518
Monoacylglycerol	Tgoln1_S210___1	0.244437	0.443875	0.88871	0.113518
Diacylglycerol	Tgoln1_S210___1	0.24294	0.446758	0.88871	0.113518
Phosphatidylserine	Tgoln1_S210___1	0.236612	0.459047	0.88871	0.113518
Monogalactosyldiacylglycerol	Tgoln1_S210___1	0.220673	0.490689	0.88871	0.113518
Ether-linked phosphatidylcholine	Tgoln1_S210___1	-0.195211	0.543185	0.88871	0.113518
Phosphatidylcholine	Tgoln1_S210___1	0.193756	0.546255	0.88871	0.113518
Ceramide	Tgoln1_S210___1	0.180923	0.573628	0.88871	0.113518
N-acyl ethanolamines	Tgoln1_S210___1	0.157654	0.624596	0.88871	0.113518
Ether-linked monogalactosyldiacylglycerol	Tgoln1_S210___1	0.149918	0.641895	0.88871	0.113518
Unkown	Tgoln1_S210___1	0.130364	0.686343	0.88871	0.113518
Phosphatidylglycerol	Tgoln1_S210___1	-0.127058	0.693951	0.88871	0.113518
Sulfatide	Tgoln1_S210___1	0.0936456	0.772217	0.88871	0.113518
Isoprenoids	Tgoln1_S210___1	0.0913589	0.777655	0.88871	0.113518
Ether-linked diacylglycerol	Tgoln1_S210___1	0.0878926	0.785914	0.88871	0.113518
Diacylglyceryl glucuronide	Tgoln1_S210___1	0.0718476	0.824399	0.88871	0.113518
Sphingomyelin	Tgoln1_S210___1	0.0639817	0.843401	0.88871	0.113518
Ether-linked phosphatidylethanolamine	Tgoln1_S210___1	0.0572528	0.859718	0.88871	0.113518
Digalactosyldiacylglycerol	Tgoln1_S210___1	-0.0448245	0.889985	0.88871	0.113518
Lysodiacylglyceryl	Tgoln1_S210___1	-0.041183	0.89888	0.88871	0.113518
Phosphatidylinositol	Tgoln1_S210___1	-0.0409821	0.899371	0.88871	0.113518
Ether-linked lysophosphatidylcholine	Tgoln1_S210___1	-0.00792072	0.980509	0.88871	0.113518
Phosphatidylethanolamine	Sirt2_S25___2	0.753141	0.00468738	0.886	0.103876
Neutral glycosphingolipids	Sirt2_S25___2	0.649592	0.0222417	0.886	0.103876
Phosphatidylcholine	Sirt2_S25___2	0.634553	0.0266598	0.886	0.103876
Diacylglycerol	Sirt2_S25___2	0.591302	0.0428725	0.886	0.103876
Sulfatide	Sirt2_S25___2	0.575441	0.0502665	0.886	0.103876
Phosphatidylinositol	Sirt2_S25___2	0.574706	0.0506295	0.886	0.103876
N-acyl ethanolamines	Sirt2_S25___2	0.534656	0.0733023	0.886	0.103876
Bismonoacylglycerophosphate	Sirt2_S25___2	0.511289	0.0893271	0.886	0.103876
Free fatty acid	Sirt2_S25___2	-0.49744	0.0998616	0.886	0.103876
Monogalactosyldiacylglycerol	Sirt2_S25___2	0.470428	0.122731	0.886	0.103876
Lysophosphatidylethanolamine	Sirt2_S25___2	0.444863	0.147309	0.886	0.103876
Sphingomyelin	Sirt2_S25___2	0.44132	0.150946	0.886	0.103876
Bile acids and derivatives	Sirt2_S25___2	0.427405	0.165785	0.886	0.103876
Lysophophatidylcholine	Sirt2_S25___2	0.420095	0.173936	0.886	0.103876
Ceramide	Sirt2_S25___2	0.40754	0.188511	0.886	0.103876
Hemibismonoacylglycerophosphate	Sirt2_S25___2	0.38727	0.213594	0.886	0.103876
Sphingoid base	Sirt2_S25___2	-0.38695	0.214005	0.886	0.103876
Ether-linked monogalactosyldiacylglycerol	Sirt2_S25___2	0.383794	0.218087	0.886	0.103876
Ether-linked phosphatidylethanolamine	Sirt2_S25___2	0.381978	0.220457	0.886	0.103876
Ether-linked digalactosyldiacylglycerol	Sirt2_S25___2	0.372436	0.233167	0.886	0.103876
Phosphatidylserine	Sirt2_S25___2	0.369031	0.237804	0.886	0.103876
N-acyl ornithine	Sirt2_S25___2	0.361798	0.247838	0.886	0.103876
Ether-linked lysophosphatidylcholine	Sirt2_S25___2	0.348643	0.266713	0.886	0.103876
N-acyl glycine	Sirt2_S25___2	0.325528	0.301823	0.886	0.103876
Phosphocholine	Sirt2_S25___2	0.323213	0.305475	0.886	0.103876
Acylcarnitine	Sirt2_S25___2	0.321189	0.308688	0.886	0.103876
Triacylglycerol	Sirt2_S25___2	-0.312333	0.322966	0.886	0.103876
Diacylglyceryl glucuronide	Sirt2_S25___2	0.309557	0.327514	0.886	0.103876
Acylhexosylceramide	Sirt2_S25___2	0.294665	0.352506	0.886	0.103876
Ether-linked diacylglycerol	Sirt2_S25___2	0.279829	0.378375	0.886	0.103876
Digalactosyldiacylglycerol	Sirt2_S25___2	0.263535	0.407882	0.886	0.103876
Lysodiacylglyceryl	Sirt2_S25___2	0.231497	0.469095	0.886	0.103876
Ether-linked phosphatidylcholine	Sirt2_S25___2	-0.213956	0.50431	0.886	0.103876
Unkown	Sirt2_S25___2	0.10895	0.73608	0.886	0.103876
Isoprenoids	Sirt2_S25___2	-0.0674065	0.835118	0.886	0.103876
Phosphatidylglycerol	Sirt2_S25___2	0.0564934	0.861563	0.886	0.103876
Ether-linked triacylglycerol	Sirt2_S25___2	-0.050564	0.875988	0.886	0.103876
Monoacylglycerol	Sirt2_S25___2	0.0259527	0.936189	0.886	0.103876
Free fatty acid	Thrap3_S405___2	-0.543728	0.0676519	0.88574	0.116364
Ether-linked digalactosyldiacylglycerol	Thrap3_S405___2	0.473897	0.119618	0.88574	0.116364
Phosphatidylserine	Thrap3_S405___2	0.389493	0.210749	0.88574	0.116364
Lysophosphatidylethanolamine	Thrap3_S405___2	0.376831	0.22726	0.88574	0.116364
Acylhexosylceramide	Thrap3_S405___2	0.354005	0.258921	0.88574	0.116364
N-acyl ornithine	Thrap3_S405___2	0.351378	0.262722	0.88574	0.116364
Bile acids and derivatives	Thrap3_S405___2	0.350652	0.263779	0.88574	0.116364
Neutral glycosphingolipids	Thrap3_S405___2	0.344248	0.273198	0.88574	0.116364
Lysophophatidylcholine	Thrap3_S405___2	0.334248	0.288288	0.88574	0.116364
Hemibismonoacylglycerophosphate	Thrap3_S405___2	0.324509	0.303428	0.88574	0.116364
Ether-linked phosphatidylcholine	Thrap3_S405___2	-0.313783	0.320604	0.88574	0.116364
Phosphocholine	Thrap3_S405___2	0.300476	0.342635	0.88574	0.116364
Acylcarnitine	Thrap3_S405___2	0.278444	0.380839	0.88574	0.116364
Ceramide	Thrap3_S405___2	0.269377	0.397172	0.88574	0.116364
Monogalactosyldiacylglycerol	Thrap3_S405___2	0.268225	0.399274	0.88574	0.116364
Sulfatide	Thrap3_S405___2	0.252161	0.429138	0.88574	0.116364
Isoprenoids	Thrap3_S405___2	0.250804	0.43171	0.88574	0.116364
Ether-linked triacylglycerol	Thrap3_S405___2	0.249308	0.434552	0.88574	0.116364
Ether-linked monogalactosyldiacylglycerol	Thrap3_S405___2	0.242949	0.44674	0.88574	0.116364
N-acyl glycine	Thrap3_S405___2	0.223959	0.484085	0.88574	0.116364
Monoacylglycerol	Thrap3_S405___2	0.220392	0.491255	0.88574	0.116364
Diacylglyceryl glucuronide	Thrap3_S405___2	0.204254	0.524276	0.88574	0.116364
Bismonoacylglycerophosphate	Thrap3_S405___2	0.201939	0.52909	0.88574	0.116364
Unkown	Thrap3_S405___2	-0.186586	0.56148	0.88574	0.116364
Ether-linked phosphatidylethanolamine	Thrap3_S405___2	-0.172171	0.592603	0.88574	0.116364
Phosphatidylcholine	Thrap3_S405___2	0.157964	0.623907	0.88574	0.116364
Phosphatidylethanolamine	Thrap3_S405___2	0.139821	0.664723	0.88574	0.116364
Lysodiacylglyceryl	Thrap3_S405___2	0.116066	0.719437	0.88574	0.116364
Digalactosyldiacylglycerol	Thrap3_S405___2	0.098832	0.759921	0.88574	0.116364
Diacylglycerol	Thrap3_S405___2	0.098526	0.760645	0.88574	0.116364
Phosphatidylglycerol	Thrap3_S405___2	-0.0927645	0.774311	0.88574	0.116364
Sphingoid base	Thrap3_S405___2	0.088758	0.78385	0.88574	0.116364
Phosphatidylinositol	Thrap3_S405___2	0.0877574	0.786237	0.88574	0.116364
N-acyl ethanolamines	Thrap3_S405___2	-0.0538872	0.867899	0.88574	0.116364
Sphingomyelin	Thrap3_S405___2	-0.0406479	0.900188	0.88574	0.116364
Triacylglycerol	Thrap3_S405___2	-0.0290558	0.928576	0.88574	0.116364
Ether-linked lysophosphatidylcholine	Thrap3_S405___2	0.0174196	0.957149	0.88574	0.116364
Ether-linked diacylglycerol	Thrap3_S405___2	0.00971218	0.976102	0.88574	0.116364
Phosphocholine	Rer1_S95___1	0.776024	0.00300518	0.8847	0.104152
Lysophophatidylcholine	Rer1_S95___1	0.740434	0.00588522	0.8847	0.104152
Lysophosphatidylethanolamine	Rer1_S95___1	0.739121	0.00602102	0.8847	0.104152
Neutral glycosphingolipids	Rer1_S95___1	0.526733	0.0784954	0.8847	0.104152
Ether-linked monogalactosyldiacylglycerol	Rer1_S95___1	0.496957	0.100243	0.8847	0.104152
Monoacylglycerol	Rer1_S95___1	0.479469	0.114728	0.8847	0.104152
Ceramide	Rer1_S95___1	0.44627	0.145881	0.8847	0.104152
Acylcarnitine	Rer1_S95___1	0.443864	0.14833	0.8847	0.104152
Bile acids and derivatives	Rer1_S95___1	0.433898	0.158751	0.8847	0.104152
Bismonoacylglycerophosphate	Rer1_S95___1	0.428777	0.164283	0.8847	0.104152
Monogalactosyldiacylglycerol	Rer1_S95___1	0.405549	0.19089	0.8847	0.104152
Diacylglyceryl glucuronide	Rer1_S95___1	0.395318	0.203405	0.8847	0.104152
Ether-linked lysophosphatidylcholine	Rer1_S95___1	0.353206	0.260074	0.8847	0.104152
Sulfatide	Rer1_S95___1	0.345518	0.271314	0.8847	0.104152
Free fatty acid	Rer1_S95___1	-0.319758	0.310971	0.8847	0.104152
Phosphatidylcholine	Rer1_S95___1	0.294994	0.351943	0.8847	0.104152
N-acyl glycine	Rer1_S95___1	0.234849	0.462497	0.8847	0.104152
Phosphatidylserine	Rer1_S95___1	0.231415	0.469256	0.8847	0.104152
Digalactosyldiacylglycerol	Rer1_S95___1	0.230319	0.471422	0.8847	0.104152
N-acyl ethanolamines	Rer1_S95___1	0.218877	0.494314	0.8847	0.104152
Sphingoid base	Rer1_S95___1	-0.213407	0.50543	0.8847	0.104152
Unkown	Rer1_S95___1	-0.186107	0.562505	0.8847	0.104152
Phosphatidylethanolamine	Rer1_S95___1	0.173404	0.589915	0.8847	0.104152
Ether-linked diacylglycerol	Rer1_S95___1	0.17253	0.591821	0.8847	0.104152
Phosphatidylglycerol	Rer1_S95___1	0.162596	0.613636	0.8847	0.104152
Ether-linked phosphatidylcholine	Rer1_S95___1	-0.16144	0.616192	0.8847	0.104152
Isoprenoids	Rer1_S95___1	-0.160105	0.619152	0.8847	0.104152
Lysodiacylglyceryl	Rer1_S95___1	0.15403	0.632681	0.8847	0.104152
Triacylglycerol	Rer1_S95___1	-0.120399	0.709358	0.8847	0.104152
Ether-linked digalactosyldiacylglycerol	Rer1_S95___1	0.114611	0.722831	0.8847	0.104152
Ether-linked triacylglycerol	Rer1_S95___1	0.112241	0.728369	0.8847	0.104152
Sphingomyelin	Rer1_S95___1	-0.105391	0.744442	0.8847	0.104152
N-acyl ornithine	Rer1_S95___1	0.093942	0.771513	0.8847	0.104152
Acylhexosylceramide	Rer1_S95___1	0.0776887	0.810343	0.8847	0.104152
Ether-linked phosphatidylethanolamine	Rer1_S95___1	-0.0708706	0.826755	0.8847	0.104152
Phosphatidylinositol	Rer1_S95___1	0.0320915	0.921133	0.8847	0.104152
Hemibismonoacylglycerophosphate	Rer1_S95___1	0.0154924	0.961886	0.8847	0.104152
Diacylglycerol	Rer1_S95___1	-0.0123462	0.969623	0.8847	0.104152
Monoacylglycerol	Mia3_S1915___1	0.770394	0.0033676	0.88454	0.0950802
N-acyl glycine	Mia3_S1915___1	0.736922	0.00625358	0.88454	0.0950802
Acylcarnitine	Mia3_S1915___1	0.706735	0.0101769	0.88454	0.0950802
Ether-linked triacylglycerol	Mia3_S1915___1	0.697392	0.0116977	0.88454	0.0950802
Unkown	Mia3_S1915___1	0.694775	0.0121525	0.88454	0.0950802
Bile acids and derivatives	Mia3_S1915___1	0.673944	0.0162529	0.88454	0.0950802
Monogalactosyldiacylglycerol	Mia3_S1915___1	0.612949	0.0340718	0.88454	0.0950802
N-acyl ethanolamines	Mia3_S1915___1	0.603368	0.0377899	0.88454	0.0950802
Ether-linked monogalactosyldiacylglycerol	Mia3_S1915___1	0.576834	0.0495837	0.88454	0.0950802
Ceramide	Mia3_S1915___1	0.568178	0.053934	0.88454	0.0950802
Diacylglyceryl glucuronide	Mia3_S1915___1	0.547354	0.06548	0.88454	0.0950802
Lysophophatidylcholine	Mia3_S1915___1	0.530269	0.0761476	0.88454	0.0950802
Ether-linked lysophosphatidylcholine	Mia3_S1915___1	0.521475	0.0820765	0.88454	0.0950802
Free fatty acid	Mia3_S1915___1	-0.511872	0.0889008	0.88454	0.0950802
Lysophosphatidylethanolamine	Mia3_S1915___1	0.488707	0.106915	0.88454	0.0950802
Neutral glycosphingolipids	Mia3_S1915___1	0.474582	0.11901	0.88454	0.0950802
Digalactosyldiacylglycerol	Mia3_S1915___1	0.448446	0.143688	0.88454	0.0950802
Lysodiacylglyceryl	Mia3_S1915___1	0.446129	0.146024	0.88454	0.0950802
N-acyl ornithine	Mia3_S1915___1	0.438014	0.154392	0.88454	0.0950802
Isoprenoids	Mia3_S1915___1	0.425251	0.168162	0.88454	0.0950802
Bismonoacylglycerophosphate	Mia3_S1915___1	0.407011	0.189141	0.88454	0.0950802
Sulfatide	Mia3_S1915___1	0.404973	0.191581	0.88454	0.0950802
Phosphocholine	Mia3_S1915___1	0.401874	0.19533	0.88454	0.0950802
Ether-linked diacylglycerol	Mia3_S1915___1	0.40138	0.195931	0.88454	0.0950802
Diacylglycerol	Mia3_S1915___1	0.338351	0.282041	0.88454	0.0950802
Phosphatidylglycerol	Mia3_S1915___1	0.337603	0.283174	0.88454	0.0950802
Sphingoid base	Mia3_S1915___1	0.329289	0.295943	0.88454	0.0950802
Phosphatidylcholine	Mia3_S1915___1	0.310301	0.326291	0.88454	0.0950802
Phosphatidylethanolamine	Mia3_S1915___1	0.284428	0.370253	0.88454	0.0950802
Triacylglycerol	Mia3_S1915___1	-0.273094	0.390435	0.88454	0.0950802
Phosphatidylinositol	Mia3_S1915___1	0.237407	0.457494	0.88454	0.0950802
Ether-linked phosphatidylethanolamine	Mia3_S1915___1	-0.207849	0.516838	0.88454	0.0950802
Ether-linked digalactosyldiacylglycerol	Mia3_S1915___1	0.186531	0.561599	0.88454	0.0950802
Ether-linked phosphatidylcholine	Mia3_S1915___1	-0.141177	0.66164	0.88454	0.0950802
Phosphatidylserine	Mia3_S1915___1	0.0889841	0.783311	0.88454	0.0950802
Acylhexosylceramide	Mia3_S1915___1	0.0852392	0.792251	0.88454	0.0950802
Sphingomyelin	Mia3_S1915___1	0.083121	0.797317	0.88454	0.0950802
Hemibismonoacylglycerophosphate	Mia3_S1915___1	0.0417719	0.897441	0.88454	0.0950802
N-acyl glycine	Als2_S486___1	0.702019	0.0109249	0.88253	0.105651
Monoacylglycerol	Als2_S486___1	0.649684	0.0222164	0.88253	0.105651
Bile acids and derivatives	Als2_S486___1	0.644525	0.0236657	0.88253	0.105651
Acylcarnitine	Als2_S486___1	0.629183	0.0283811	0.88253	0.105651
Ether-linked triacylglycerol	Als2_S486___1	0.593678	0.0418356	0.88253	0.105651
Unkown	Als2_S486___1	0.578503	0.0487743	0.88253	0.105651
Monogalactosyldiacylglycerol	Als2_S486___1	0.573112	0.0514227	0.88253	0.105651
Free fatty acid	Als2_S486___1	-0.568375	0.0538324	0.88253	0.105651
Neutral glycosphingolipids	Als2_S486___1	0.542169	0.068601	0.88253	0.105651
N-acyl ethanolamines	Als2_S486___1	0.534499	0.0734028	0.88253	0.105651
Ceramide	Als2_S486___1	0.504982	0.094027	0.88253	0.105651
Ether-linked monogalactosyldiacylglycerol	Als2_S486___1	0.503151	0.0954218	0.88253	0.105651
Ether-linked diacylglycerol	Als2_S486___1	0.483739	0.111071	0.88253	0.105651
Diacylglycerol	Als2_S486___1	0.477856	0.11613	0.88253	0.105651
Lysophophatidylcholine	Als2_S486___1	0.464091	0.128553	0.88253	0.105651
Lysophosphatidylethanolamine	Als2_S486___1	0.442122	0.150118	0.88253	0.105651
N-acyl ornithine	Als2_S486___1	0.438101	0.154301	0.88253	0.105651
Diacylglyceryl glucuronide	Als2_S486___1	0.425862	0.167485	0.88253	0.105651
Ether-linked lysophosphatidylcholine	Als2_S486___1	0.389717	0.210463	0.88253	0.105651
Phosphatidylethanolamine	Als2_S486___1	0.384199	0.217561	0.88253	0.105651
Lysodiacylglyceryl	Als2_S486___1	0.375346	0.229246	0.88253	0.105651
Sulfatide	Als2_S486___1	0.370152	0.236271	0.88253	0.105651
Sphingoid base	Als2_S486___1	0.368389	0.238686	0.88253	0.105651
Digalactosyldiacylglycerol	Als2_S486___1	0.350136	0.264529	0.88253	0.105651
Bismonoacylglycerophosphate	Als2_S486___1	0.327608	0.298563	0.88253	0.105651
Ether-linked digalactosyldiacylglycerol	Als2_S486___1	0.327343	0.298978	0.88253	0.105651
Phosphatidylcholine	Als2_S486___1	0.327268	0.299095	0.88253	0.105651
Phosphocholine	Als2_S486___1	0.32169	0.307892	0.88253	0.105651
Isoprenoids	Als2_S486___1	0.287707	0.364518	0.88253	0.105651
Ether-linked phosphatidylcholine	Als2_S486___1	-0.254331	0.42504	0.88253	0.105651
Acylhexosylceramide	Als2_S486___1	0.206425	0.519779	0.88253	0.105651
Hemibismonoacylglycerophosphate	Als2_S486___1	0.151639	0.638033	0.88253	0.105651
Phosphatidylinositol	Als2_S486___1	0.149901	0.641934	0.88253	0.105651
Sphingomyelin	Als2_S486___1	0.130155	0.686823	0.88253	0.105651
Phosphatidylglycerol	Als2_S486___1	0.123459	0.702266	0.88253	0.105651
Triacylglycerol	Als2_S486___1	-0.112648	0.727417	0.88253	0.105651
Phosphatidylserine	Als2_S486___1	0.0853214	0.792054	0.88253	0.105651
Ether-linked phosphatidylethanolamine	Als2_S486___1	-0.0210371	0.94826	0.88253	0.105651
Ether-linked digalactosyldiacylglycerol	Prkra_S18___1	0.561801	0.057305	0.88218	0.113611
Ether-linked phosphatidylcholine	Prkra_S18___1	-0.468215	0.124744	0.88218	0.113611
Acylhexosylceramide	Prkra_S18___1	0.448206	0.14393	0.88218	0.113611
Sphingoid base	Prkra_S18___1	0.426696	0.166565	0.88218	0.113611
Free fatty acid	Prkra_S18___1	-0.402909	0.194073	0.88218	0.113611
N-acyl glycine	Prkra_S18___1	0.398164	0.199875	0.88218	0.113611
Ether-linked triacylglycerol	Prkra_S18___1	0.382407	0.219896	0.88218	0.113611
Triacylglycerol	Prkra_S18___1	0.365888	0.242135	0.88218	0.113611
Bile acids and derivatives	Prkra_S18___1	0.360741	0.249324	0.88218	0.113611
Hemibismonoacylglycerophosphate	Prkra_S18___1	0.35056	0.263912	0.88218	0.113611
N-acyl ornithine	Prkra_S18___1	0.3302	0.294528	0.88218	0.113611
Neutral glycosphingolipids	Prkra_S18___1	0.305475	0.334266	0.88218	0.113611
Lysophophatidylcholine	Prkra_S18___1	0.283275	0.372281	0.88218	0.113611
Acylcarnitine	Prkra_S18___1	0.280347	0.377456	0.88218	0.113611
Lysophosphatidylethanolamine	Prkra_S18___1	0.270363	0.395379	0.88218	0.113611
Phosphocholine	Prkra_S18___1	0.252552	0.428397	0.88218	0.113611
Diacylglycerol	Prkra_S18___1	0.181889	0.571549	0.88218	0.113611
Monogalactosyldiacylglycerol	Prkra_S18___1	0.170664	0.595895	0.88218	0.113611
Phosphatidylserine	Prkra_S18___1	0.156872	0.626337	0.88218	0.113611
Ceramide	Prkra_S18___1	0.156691	0.626742	0.88218	0.113611
Ether-linked diacylglycerol	Prkra_S18___1	0.155993	0.628296	0.88218	0.113611
Monoacylglycerol	Prkra_S18___1	0.155116	0.630253	0.88218	0.113611
Phosphatidylethanolamine	Prkra_S18___1	0.149283	0.643324	0.88218	0.113611
Sphingomyelin	Prkra_S18___1	-0.146034	0.650644	0.88218	0.113611
Isoprenoids	Prkra_S18___1	0.127745	0.692369	0.88218	0.113611
Phosphatidylinositol	Prkra_S18___1	-0.123866	0.701324	0.88218	0.113611
Ether-linked monogalactosyldiacylglycerol	Prkra_S18___1	0.113627	0.725129	0.88218	0.113611
Ether-linked phosphatidylethanolamine	Prkra_S18___1	-0.0812029	0.801911	0.88218	0.113611
Ether-linked lysophosphatidylcholine	Prkra_S18___1	-0.0654023	0.839963	0.88218	0.113611
Unkown	Prkra_S18___1	-0.059492	0.854283	0.88218	0.113611
Phosphatidylcholine	Prkra_S18___1	-0.0515494	0.873589	0.88218	0.113611
Phosphatidylglycerol	Prkra_S18___1	-0.0480209	0.882186	0.88218	0.113611
N-acyl ethanolamines	Prkra_S18___1	-0.0447766	0.890102	0.88218	0.113611
Bismonoacylglycerophosphate	Prkra_S18___1	0.0363768	0.910637	0.88218	0.113611
Digalactosyldiacylglycerol	Prkra_S18___1	-0.0362291	0.910998	0.88218	0.113611
Lysodiacylglyceryl	Prkra_S18___1	-0.0347272	0.914676	0.88218	0.113611
Sulfatide	Prkra_S18___1	-0.0337534	0.917061	0.88218	0.113611
Diacylglyceryl glucuronide	Prkra_S18___1	-0.00259863	0.993605	0.88218	0.113611
Ether-linked digalactosyldiacylglycerol	Fam83h_S915___1	0.473101	0.120328	0.88175	0.117351
Phosphocholine	Fam83h_S915___1	0.456694	0.135574	0.88175	0.117351
Lysophosphatidylethanolamine	Fam83h_S915___1	0.452481	0.139681	0.88175	0.117351
Free fatty acid	Fam83h_S915___1	-0.44068	0.15161	0.88175	0.117351
Acylhexosylceramide	Fam83h_S915___1	0.429377	0.163629	0.88175	0.117351
Unkown	Fam83h_S915___1	-0.414301	0.180572	0.88175	0.117351
Phosphatidylserine	Fam83h_S915___1	0.402891	0.194095	0.88175	0.117351
Hemibismonoacylglycerophosphate	Fam83h_S915___1	0.382259	0.220089	0.88175	0.117351
Lysophophatidylcholine	Fam83h_S915___1	0.379934	0.223144	0.88175	0.117351
Neutral glycosphingolipids	Fam83h_S915___1	0.365159	0.243145	0.88175	0.117351
Bismonoacylglycerophosphate	Fam83h_S915___1	0.259982	0.414463	0.88175	0.117351
N-acyl ornithine	Fam83h_S915___1	0.241761	0.449034	0.88175	0.117351
Phosphatidylglycerol	Fam83h_S915___1	-0.218615	0.494844	0.88175	0.117351
Ether-linked phosphatidylcholine	Fam83h_S915___1	-0.215242	0.501689	0.88175	0.117351
Bile acids and derivatives	Fam83h_S915___1	0.195216	0.543174	0.88175	0.117351
Phosphatidylcholine	Fam83h_S915___1	0.175361	0.585659	0.88175	0.117351
Sulfatide	Fam83h_S915___1	0.174258	0.588057	0.88175	0.117351
Triacylglycerol	Fam83h_S915___1	0.146099	0.650497	0.88175	0.117351
Ceramide	Fam83h_S915___1	0.144039	0.655153	0.88175	0.117351
N-acyl ethanolamines	Fam83h_S915___1	-0.143204	0.657045	0.88175	0.117351
Phosphatidylethanolamine	Fam83h_S915___1	0.131071	0.684719	0.88175	0.117351
Monogalactosyldiacylglycerol	Fam83h_S915___1	0.124373	0.700152	0.88175	0.117351
Acylcarnitine	Fam83h_S915___1	0.120814	0.708395	0.88175	0.117351
Ether-linked lysophosphatidylcholine	Fam83h_S915___1	-0.118869	0.712913	0.88175	0.117351
Ether-linked monogalactosyldiacylglycerol	Fam83h_S915___1	0.108719	0.736622	0.88175	0.117351
Digalactosyldiacylglycerol	Fam83h_S915___1	-0.101098	0.754563	0.88175	0.117351
Ether-linked diacylglycerol	Fam83h_S915___1	-0.101078	0.75461	0.88175	0.117351
Lysodiacylglyceryl	Fam83h_S915___1	-0.093328	0.772972	0.88175	0.117351
Monoacylglycerol	Fam83h_S915___1	0.0781453	0.809246	0.88175	0.117351
Ether-linked triacylglycerol	Fam83h_S915___1	0.0719748	0.824092	0.88175	0.117351
Phosphatidylinositol	Fam83h_S915___1	-0.0513184	0.874151	0.88175	0.117351
Ether-linked phosphatidylethanolamine	Fam83h_S915___1	-0.0468713	0.88499	0.88175	0.117351
N-acyl glycine	Fam83h_S915___1	0.0454613	0.88843	0.88175	0.117351
Diacylglyceryl glucuronide	Fam83h_S915___1	0.033752	0.917065	0.88175	0.117351
Isoprenoids	Fam83h_S915___1	0.0232684	0.942779	0.88175	0.117351
Diacylglycerol	Fam83h_S915___1	-0.0219591	0.945995	0.88175	0.117351
Sphingomyelin	Fam83h_S915___1	-0.0188663	0.953593	0.88175	0.117351
Sphingoid base	Fam83h_S915___1	0.00338177	0.991678	0.88175	0.117351
Bile acids and derivatives	Gatad2a_S96___3	0.556534	0.060198	0.88071	0.120927
Free fatty acid	Gatad2a_S96___3	-0.527236	0.0781582	0.88071	0.120927
Lysophosphatidylethanolamine	Gatad2a_S96___3	0.516574	0.0855132	0.88071	0.120927
Lysophophatidylcholine	Gatad2a_S96___3	0.479779	0.11446	0.88071	0.120927
Phosphocholine	Gatad2a_S96___3	0.468873	0.124143	0.88071	0.120927
Monogalactosyldiacylglycerol	Gatad2a_S96___3	0.448364	0.143771	0.88071	0.120927
Acylcarnitine	Gatad2a_S96___3	0.440347	0.151955	0.88071	0.120927
Ether-linked triacylglycerol	Gatad2a_S96___3	0.428903	0.164145	0.88071	0.120927
N-acyl glycine	Gatad2a_S96___3	0.420873	0.173057	0.88071	0.120927
Neutral glycosphingolipids	Gatad2a_S96___3	0.407828	0.188169	0.88071	0.120927
Monoacylglycerol	Gatad2a_S96___3	0.406903	0.189271	0.88071	0.120927
Ceramide	Gatad2a_S96___3	0.406124	0.190201	0.88071	0.120927
Ether-linked digalactosyldiacylglycerol	Gatad2a_S96___3	0.403339	0.193553	0.88071	0.120927
N-acyl ornithine	Gatad2a_S96___3	0.401654	0.195597	0.88071	0.120927
Diacylglyceryl glucuronide	Gatad2a_S96___3	0.38652	0.214558	0.88071	0.120927
Sulfatide	Gatad2a_S96___3	0.366517	0.241264	0.88071	0.120927
Ether-linked monogalactosyldiacylglycerol	Gatad2a_S96___3	0.36546	0.242729	0.88071	0.120927
Phosphatidylcholine	Gatad2a_S96___3	0.324631	0.303236	0.88071	0.120927
Bismonoacylglycerophosphate	Gatad2a_S96___3	0.298378	0.346182	0.88071	0.120927
Hemibismonoacylglycerophosphate	Gatad2a_S96___3	0.293582	0.354361	0.88071	0.120927
N-acyl ethanolamines	Gatad2a_S96___3	0.290538	0.359605	0.88071	0.120927
Lysodiacylglyceryl	Gatad2a_S96___3	0.285861	0.367742	0.88071	0.120927
Diacylglycerol	Gatad2a_S96___3	0.27902	0.379814	0.88071	0.120927
Acylhexosylceramide	Gatad2a_S96___3	0.277256	0.382959	0.88071	0.120927
Phosphatidylethanolamine	Gatad2a_S96___3	0.267728	0.400181	0.88071	0.120927
Sphingoid base	Gatad2a_S96___3	0.264543	0.406024	0.88071	0.120927
Isoprenoids	Gatad2a_S96___3	0.241021	0.450467	0.88071	0.120927
Digalactosyldiacylglycerol	Gatad2a_S96___3	0.238255	0.45584	0.88071	0.120927
Phosphatidylserine	Gatad2a_S96___3	0.230289	0.471482	0.88071	0.120927
Ether-linked lysophosphatidylcholine	Gatad2a_S96___3	0.226172	0.479662	0.88071	0.120927
Ether-linked diacylglycerol	Gatad2a_S96___3	0.194478	0.544731	0.88071	0.120927
Unkown	Gatad2a_S96___3	0.193913	0.545922	0.88071	0.120927
Ether-linked phosphatidylcholine	Gatad2a_S96___3	-0.126952	0.694196	0.88071	0.120927
Triacylglycerol	Gatad2a_S96___3	-0.0965077	0.765425	0.88071	0.120927
Sphingomyelin	Gatad2a_S96___3	0.0945126	0.770158	0.88071	0.120927
Phosphatidylinositol	Gatad2a_S96___3	0.0887316	0.783913	0.88071	0.120927
Phosphatidylglycerol	Gatad2a_S96___3	-0.0867583	0.788622	0.88071	0.120927
Ether-linked phosphatidylethanolamine	Gatad2a_S96___3	-0.0425801	0.895466	0.88071	0.120927
Neutral glycosphingolipids	Ncor2_S152___2	0.545346	0.066677	0.88039	0.111293
Ether-linked digalactosyldiacylglycerol	Ncor2_S152___2	0.542744	0.0682497	0.88039	0.111293
Free fatty acid	Ncor2_S152___2	-0.537311	0.0716167	0.88039	0.111293
Bile acids and derivatives	Ncor2_S152___2	0.491827	0.104358	0.88039	0.111293
N-acyl glycine	Ncor2_S152___2	0.448624	0.14351	0.88039	0.111293
Acylhexosylceramide	Ncor2_S152___2	0.445702	0.146456	0.88039	0.111293
Diacylglycerol	Ncor2_S152___2	0.422091	0.171686	0.88039	0.111293
N-acyl ornithine	Ncor2_S152___2	0.414619	0.180204	0.88039	0.111293
Lysophosphatidylethanolamine	Ncor2_S152___2	0.40814	0.187799	0.88039	0.111293
Phosphatidylethanolamine	Ncor2_S152___2	0.408096	0.187851	0.88039	0.111293
Monogalactosyldiacylglycerol	Ncor2_S152___2	0.401548	0.195726	0.88039	0.111293
Hemibismonoacylglycerophosphate	Ncor2_S152___2	0.383287	0.218748	0.88039	0.111293
Ether-linked triacylglycerol	Ncor2_S152___2	0.368823	0.23809	0.88039	0.111293
Sphingoid base	Ncor2_S152___2	0.366269	0.241608	0.88039	0.111293
Ether-linked diacylglycerol	Ncor2_S152___2	0.359567	0.250982	0.88039	0.111293
Acylcarnitine	Ncor2_S152___2	0.357276	0.254236	0.88039	0.111293
Lysophophatidylcholine	Ncor2_S152___2	0.35469	0.257936	0.88039	0.111293
Ceramide	Ncor2_S152___2	0.346987	0.269146	0.88039	0.111293
Phosphocholine	Ncor2_S152___2	0.305849	0.333644	0.88039	0.111293
Phosphatidylcholine	Ncor2_S152___2	0.305317	0.334529	0.88039	0.111293
Sulfatide	Ncor2_S152___2	0.29638	0.349577	0.88039	0.111293
Ether-linked phosphatidylcholine	Ncor2_S152___2	-0.295552	0.35099	0.88039	0.111293
N-acyl ethanolamines	Ncor2_S152___2	0.283551	0.371796	0.88039	0.111293
Ether-linked monogalactosyldiacylglycerol	Ncor2_S152___2	0.280562	0.377074	0.88039	0.111293
Monoacylglycerol	Ncor2_S152___2	0.26677	0.401934	0.88039	0.111293
Bismonoacylglycerophosphate	Ncor2_S152___2	0.229675	0.472698	0.88039	0.111293
Phosphatidylserine	Ncor2_S152___2	0.22432	0.483362	0.88039	0.111293
Lysodiacylglyceryl	Ncor2_S152___2	0.208854	0.514766	0.88039	0.111293
Diacylglyceryl glucuronide	Ncor2_S152___2	0.199576	0.534023	0.88039	0.111293
Phosphatidylglycerol	Ncor2_S152___2	-0.194839	0.543969	0.88039	0.111293
Sphingomyelin	Ncor2_S152___2	0.181638	0.572088	0.88039	0.111293
Ether-linked phosphatidylethanolamine	Ncor2_S152___2	0.17428	0.58801	0.88039	0.111293
Unkown	Ncor2_S152___2	0.151935	0.63737	0.88039	0.111293
Triacylglycerol	Ncor2_S152___2	0.132785	0.680786	0.88039	0.111293
Isoprenoids	Ncor2_S152___2	0.128848	0.689829	0.88039	0.111293
Ether-linked lysophosphatidylcholine	Ncor2_S152___2	0.125312	0.697982	0.88039	0.111293
Digalactosyldiacylglycerol	Ncor2_S152___2	0.118854	0.712946	0.88039	0.111293
Phosphatidylinositol	Ncor2_S152___2	0.0653119	0.840182	0.88039	0.111293
N-acyl glycine	Ssfa2_S667___1	0.728878	0.00716238	0.87904	0.104628
Monoacylglycerol	Ssfa2_S667___1	0.721504	0.00807946	0.87904	0.104628
Ether-linked triacylglycerol	Ssfa2_S667___1	0.706189	0.0102615	0.87904	0.104628
Unkown	Ssfa2_S667___1	0.686717	0.013635	0.87904	0.104628
Acylcarnitine	Ssfa2_S667___1	0.674503	0.0161312	0.87904	0.104628
Bile acids and derivatives	Ssfa2_S667___1	0.656214	0.020476	0.87904	0.104628
Monogalactosyldiacylglycerol	Ssfa2_S667___1	0.593485	0.0419192	0.87904	0.104628
N-acyl ethanolamines	Ssfa2_S667___1	0.582751	0.0467556	0.87904	0.104628
Ceramide	Ssfa2_S667___1	0.538761	0.0707071	0.87904	0.104628
Free fatty acid	Ssfa2_S667___1	-0.527317	0.0781039	0.87904	0.104628
Ether-linked monogalactosyldiacylglycerol	Ssfa2_S667___1	0.524879	0.0797456	0.87904	0.104628
Diacylglyceryl glucuronide	Ssfa2_S667___1	0.514279	0.0871552	0.87904	0.104628
Lysophophatidylcholine	Ssfa2_S667___1	0.482982	0.111714	0.87904	0.104628
Ether-linked lysophosphatidylcholine	Ssfa2_S667___1	0.471639	0.121638	0.87904	0.104628
N-acyl ornithine	Ssfa2_S667___1	0.464879	0.12782	0.87904	0.104628
Neutral glycosphingolipids	Ssfa2_S667___1	0.458729	0.133617	0.87904	0.104628
Isoprenoids	Ssfa2_S667___1	0.454485	0.137717	0.87904	0.104628
Lysophosphatidylethanolamine	Ssfa2_S667___1	0.453937	0.138252	0.87904	0.104628
Lysodiacylglyceryl	Ssfa2_S667___1	0.441059	0.151217	0.87904	0.104628
Digalactosyldiacylglycerol	Ssfa2_S667___1	0.418572	0.175665	0.87904	0.104628
Sulfatide	Ssfa2_S667___1	0.40708	0.18906	0.87904	0.104628
Ether-linked diacylglycerol	Ssfa2_S667___1	0.387683	0.213063	0.87904	0.104628
Bismonoacylglycerophosphate	Ssfa2_S667___1	0.386726	0.214293	0.87904	0.104628
Phosphocholine	Ssfa2_S667___1	0.376883	0.227191	0.87904	0.104628
Sphingoid base	Ssfa2_S667___1	0.355524	0.256739	0.87904	0.104628
Diacylglycerol	Ssfa2_S667___1	0.352972	0.260413	0.87904	0.104628
Phosphatidylcholine	Ssfa2_S667___1	0.311119	0.32495	0.87904	0.104628
Phosphatidylethanolamine	Ssfa2_S667___1	0.283552	0.371793	0.87904	0.104628
Phosphatidylglycerol	Ssfa2_S667___1	0.26309	0.408703	0.87904	0.104628
Triacylglycerol	Ssfa2_S667___1	-0.25526	0.423294	0.87904	0.104628
Ether-linked digalactosyldiacylglycerol	Ssfa2_S667___1	0.203865	0.525082	0.87904	0.104628
Phosphatidylinositol	Ssfa2_S667___1	0.202467	0.527989	0.87904	0.104628
Ether-linked phosphatidylethanolamine	Ssfa2_S667___1	-0.199441	0.534304	0.87904	0.104628
Ether-linked phosphatidylcholine	Ssfa2_S667___1	-0.12647	0.695309	0.87904	0.104628
Sphingomyelin	Ssfa2_S667___1	0.107644	0.739145	0.87904	0.104628
Acylhexosylceramide	Ssfa2_S667___1	0.10383	0.748119	0.87904	0.104628
Hemibismonoacylglycerophosphate	Ssfa2_S667___1	0.0688064	0.831736	0.87904	0.104628
Phosphatidylserine	Ssfa2_S667___1	0.0663896	0.837576	0.87904	0.104628
Ether-linked digalactosyldiacylglycerol	Ldlrap1_S198___1	0.630332	0.0280062	0.87828	0.118044
Ether-linked phosphatidylcholine	Ldlrap1_S198___1	-0.619348	0.0317393	0.87828	0.118044
Acylhexosylceramide	Ldlrap1_S198___1	0.495133	0.101694	0.87828	0.118044
Bile acids and derivatives	Ldlrap1_S198___1	0.445936	0.146219	0.87828	0.118044
Neutral glycosphingolipids	Ldlrap1_S198___1	0.402916	0.194064	0.87828	0.118044
N-acyl glycine	Ldlrap1_S198___1	0.397909	0.200189	0.87828	0.118044
Free fatty acid	Ldlrap1_S198___1	-0.385961	0.215279	0.87828	0.118044
Hemibismonoacylglycerophosphate	Ldlrap1_S198___1	0.374111	0.230905	0.87828	0.118044
Phosphatidylserine	Ldlrap1_S198___1	0.358624	0.252318	0.87828	0.118044
Lysophophatidylcholine	Ldlrap1_S198___1	0.346997	0.269132	0.87828	0.118044
Sphingoid base	Ldlrap1_S198___1	0.342214	0.276229	0.87828	0.118044
Acylcarnitine	Ldlrap1_S198___1	0.3355	0.286373	0.87828	0.118044
Lysophosphatidylethanolamine	Ldlrap1_S198___1	0.323585	0.304887	0.87828	0.118044
Ether-linked triacylglycerol	Ldlrap1_S198___1	0.285092	0.369087	0.87828	0.118044
N-acyl ornithine	Ldlrap1_S198___1	0.284068	0.370886	0.87828	0.118044
Ether-linked monogalactosyldiacylglycerol	Ldlrap1_S198___1	0.282767	0.373177	0.87828	0.118044
Ceramide	Ldlrap1_S198___1	0.279577	0.378824	0.87828	0.118044
Triacylglycerol	Ldlrap1_S198___1	0.279332	0.379258	0.87828	0.118044
Monogalactosyldiacylglycerol	Ldlrap1_S198___1	0.265572	0.404131	0.87828	0.118044
Phosphatidylethanolamine	Ldlrap1_S198___1	0.258343	0.417517	0.87828	0.118044
Ether-linked diacylglycerol	Ldlrap1_S198___1	0.22559	0.480823	0.87828	0.118044
Diacylglycerol	Ldlrap1_S198___1	0.2186	0.494874	0.87828	0.118044
Phosphocholine	Ldlrap1_S198___1	0.189008	0.556318	0.87828	0.118044
Phosphatidylinositol	Ldlrap1_S198___1	0.170328	0.596631	0.87828	0.118044
Sphingomyelin	Ldlrap1_S198___1	-0.150281	0.64108	0.87828	0.118044
Phosphatidylglycerol	Ldlrap1_S198___1	0.14869	0.644657	0.87828	0.118044
Monoacylglycerol	Ldlrap1_S198___1	0.145663	0.651481	0.87828	0.118044
Diacylglyceryl glucuronide	Ldlrap1_S198___1	0.119535	0.711365	0.87828	0.118044
Ether-linked lysophosphatidylcholine	Ldlrap1_S198___1	0.109268	0.735334	0.87828	0.118044
Digalactosyldiacylglycerol	Ldlrap1_S198___1	0.0985853	0.760504	0.87828	0.118044
Unkown	Ldlrap1_S198___1	-0.0870341	0.787963	0.87828	0.118044
Lysodiacylglyceryl	Ldlrap1_S198___1	0.0665597	0.837164	0.87828	0.118044
Isoprenoids	Ldlrap1_S198___1	0.0602417	0.852464	0.87828	0.118044
Bismonoacylglycerophosphate	Ldlrap1_S198___1	0.0417902	0.897396	0.87828	0.118044
Phosphatidylcholine	Ldlrap1_S198___1	-0.0195346	0.951951	0.87828	0.118044
N-acyl ethanolamines	Ldlrap1_S198___1	0.0170198	0.958132	0.87828	0.118044
Sulfatide	Ldlrap1_S198___1	0.0148774	0.963399	0.87828	0.118044
Ether-linked phosphatidylethanolamine	Ldlrap1_S198___1	-0.00126963	0.996876	0.87828	0.118044
Diacylglyceryl glucuronide	Bnip3l_S64___2	-0.759219	0.00418445	0.87609	0.131919
Ether-linked lysophosphatidylcholine	Bnip3l_S64___2	-0.740712	0.00585677	0.87609	0.131919
Ceramide	Bnip3l_S64___2	-0.708925	0.00984281	0.87609	0.131919
Digalactosyldiacylglycerol	Bnip3l_S64___2	-0.708438	0.00991641	0.87609	0.131919
Phosphatidylglycerol	Bnip3l_S64___2	-0.703854	0.0106291	0.87609	0.131919
Ether-linked monogalactosyldiacylglycerol	Bnip3l_S64___2	-0.683932	0.0141771	0.87609	0.131919
Triacylglycerol	Bnip3l_S64___2	0.680816	0.0148023	0.87609	0.131919
Lysodiacylglyceryl	Bnip3l_S64___2	-0.645135	0.0234908	0.87609	0.131919
Monogalactosyldiacylglycerol	Bnip3l_S64___2	-0.640232	0.024923	0.87609	0.131919
Bile acids and derivatives	Bnip3l_S64___2	-0.637099	0.0258707	0.87609	0.131919
Acylcarnitine	Bnip3l_S64___2	-0.619104	0.0318259	0.87609	0.131919
Sulfatide	Bnip3l_S64___2	-0.588585	0.0440808	0.87609	0.131919
Lysophophatidylcholine	Bnip3l_S64___2	-0.573057	0.0514502	0.87609	0.131919
Phosphatidylinositol	Bnip3l_S64___2	-0.571242	0.0523645	0.87609	0.131919
Phosphocholine	Bnip3l_S64___2	-0.525934	0.0790323	0.87609	0.131919
Lysophosphatidylethanolamine	Bnip3l_S64___2	-0.510693	0.0897642	0.87609	0.131919
Ether-linked phosphatidylethanolamine	Bnip3l_S64___2	0.451711	0.14044	0.87609	0.131919
N-acyl glycine	Bnip3l_S64___2	-0.445674	0.146485	0.87609	0.131919
Sphingoid base	Bnip3l_S64___2	0.417938	0.176389	0.87609	0.131919
Isoprenoids	Bnip3l_S64___2	-0.39447	0.204465	0.87609	0.131919
Monoacylglycerol	Bnip3l_S64___2	-0.393995	0.20506	0.87609	0.131919
N-acyl ethanolamines	Bnip3l_S64___2	-0.377806	0.225962	0.87609	0.131919
Neutral glycosphingolipids	Bnip3l_S64___2	-0.368688	0.238276	0.87609	0.131919
Bismonoacylglycerophosphate	Bnip3l_S64___2	-0.356639	0.255144	0.87609	0.131919
Ether-linked triacylglycerol	Bnip3l_S64___2	-0.356466	0.255391	0.87609	0.131919
N-acyl ornithine	Bnip3l_S64___2	-0.330472	0.294107	0.87609	0.131919
Free fatty acid	Bnip3l_S64___2	0.266229	0.402926	0.87609	0.131919
Ether-linked phosphatidylcholine	Bnip3l_S64___2	0.248242	0.436585	0.87609	0.131919
Ether-linked diacylglycerol	Bnip3l_S64___2	-0.236085	0.460076	0.87609	0.131919
Phosphatidylserine	Bnip3l_S64___2	-0.232398	0.467316	0.87609	0.131919
Acylhexosylceramide	Bnip3l_S64___2	0.226586	0.478836	0.87609	0.131919
Phosphatidylcholine	Bnip3l_S64___2	-0.209058	0.514346	0.87609	0.131919
Hemibismonoacylglycerophosphate	Bnip3l_S64___2	0.195742	0.542066	0.87609	0.131919
Phosphatidylethanolamine	Bnip3l_S64___2	-0.129892	0.687426	0.87609	0.131919
Sphingomyelin	Bnip3l_S64___2	0.120502	0.709119	0.87609	0.131919
Ether-linked digalactosyldiacylglycerol	Bnip3l_S64___2	0.0901893	0.780439	0.87609	0.131919
Diacylglycerol	Bnip3l_S64___2	-0.00239892	0.994096	0.87609	0.131919
Unkown	Bnip3l_S64___2	-0.00196562	0.995163	0.87609	0.131919
Free fatty acid	Tgm1_S94___2	-0.505767	0.0934328	0.8757	0.118994
Lysophosphatidylethanolamine	Tgm1_S94___2	0.380723	0.222105	0.8757	0.118994
Lysophophatidylcholine	Tgm1_S94___2	0.354892	0.257646	0.8757	0.118994
Phosphocholine	Tgm1_S94___2	0.353725	0.259325	0.8757	0.118994
N-acyl ornithine	Tgm1_S94___2	0.35003	0.264684	0.8757	0.118994
Bile acids and derivatives	Tgm1_S94___2	0.3427	0.275504	0.8757	0.118994
Ether-linked digalactosyldiacylglycerol	Tgm1_S94___2	0.342631	0.275607	0.8757	0.118994
Neutral glycosphingolipids	Tgm1_S94___2	0.333202	0.289893	0.8757	0.118994
Phosphatidylserine	Tgm1_S94___2	0.331463	0.292573	0.8757	0.118994
Ceramide	Tgm1_S94___2	0.320651	0.309546	0.8757	0.118994
Sulfatide	Tgm1_S94___2	0.307884	0.330272	0.8757	0.118994
Acylcarnitine	Tgm1_S94___2	0.300827	0.342045	0.8757	0.118994
Monogalactosyldiacylglycerol	Tgm1_S94___2	0.298767	0.345523	0.8757	0.118994
Ether-linked monogalactosyldiacylglycerol	Tgm1_S94___2	0.292982	0.355391	0.8757	0.118994
Ether-linked phosphatidylcholine	Tgm1_S94___2	-0.279356	0.379216	0.8757	0.118994
Monoacylglycerol	Tgm1_S94___2	0.274091	0.388638	0.8757	0.118994
Unkown	Tgm1_S94___2	-0.268609	0.398572	0.8757	0.118994
Isoprenoids	Tgm1_S94___2	0.265095	0.405008	0.8757	0.118994
Diacylglyceryl glucuronide	Tgm1_S94___2	0.258599	0.417041	0.8757	0.118994
Ether-linked phosphatidylethanolamine	Tgm1_S94___2	-0.253258	0.427063	0.8757	0.118994
Ether-linked triacylglycerol	Tgm1_S94___2	0.24897	0.435196	0.8757	0.118994
Bismonoacylglycerophosphate	Tgm1_S94___2	0.221855	0.488308	0.8757	0.118994
Acylhexosylceramide	Tgm1_S94___2	0.211174	0.51	0.8757	0.118994
N-acyl glycine	Tgm1_S94___2	0.206804	0.518995	0.8757	0.118994
Hemibismonoacylglycerophosphate	Tgm1_S94___2	0.189085	0.556153	0.8757	0.118994
Digalactosyldiacylglycerol	Tgm1_S94___2	0.168817	0.599938	0.8757	0.118994
Lysodiacylglyceryl	Tgm1_S94___2	0.168086	0.601543	0.8757	0.118994
Phosphatidylcholine	Tgm1_S94___2	0.144895	0.653217	0.8757	0.118994
Triacylglycerol	Tgm1_S94___2	-0.121134	0.707653	0.8757	0.118994
Phosphatidylethanolamine	Tgm1_S94___2	0.0768443	0.812372	0.8757	0.118994
Ether-linked lysophosphatidylcholine	Tgm1_S94___2	0.0730073	0.821604	0.8757	0.118994
Sphingomyelin	Tgm1_S94___2	-0.0674187	0.835088	0.8757	0.118994
Phosphatidylinositol	Tgm1_S94___2	0.0663126	0.837762	0.8757	0.118994
Ether-linked diacylglycerol	Tgm1_S94___2	0.062226	0.847653	0.8757	0.118994
N-acyl ethanolamines	Tgm1_S94___2	-0.0606095	0.851572	0.8757	0.118994
Diacylglycerol	Tgm1_S94___2	0.0532489	0.869452	0.8757	0.118994
Sphingoid base	Tgm1_S94___2	-0.0507683	0.875491	0.8757	0.118994
Phosphatidylglycerol	Tgm1_S94___2	-0.0143841	0.964611	0.8757	0.118994
Free fatty acid	Srrm1_S723___3	-0.504163	0.0946489	0.87511	0.143331
Ether-linked digalactosyldiacylglycerol	Srrm1_S723___3	0.433991	0.158652	0.87511	0.143331
Monoacylglycerol	Srrm1_S723___3	0.409609	0.186059	0.87511	0.143331
Lysophophatidylcholine	Srrm1_S723___3	0.395866	0.202722	0.87511	0.143331
Neutral glycosphingolipids	Srrm1_S723___3	0.359979	0.2504	0.87511	0.143331
Lysophosphatidylethanolamine	Srrm1_S723___3	0.346136	0.270401	0.87511	0.143331
Acylcarnitine	Srrm1_S723___3	0.33398	0.288699	0.87511	0.143331
N-acyl glycine	Srrm1_S723___3	0.314336	0.319706	0.87511	0.143331
Ether-linked phosphatidylcholine	Srrm1_S723___3	-0.314178	0.319962	0.87511	0.143331
Bismonoacylglycerophosphate	Srrm1_S723___3	0.306176	0.333101	0.87511	0.143331
Acylhexosylceramide	Srrm1_S723___3	0.304865	0.335281	0.87511	0.143331
Phosphatidylserine	Srrm1_S723___3	0.300861	0.341987	0.87511	0.143331
N-acyl ornithine	Srrm1_S723___3	0.299896	0.343614	0.87511	0.143331
Phosphocholine	Srrm1_S723___3	0.28179	0.374901	0.87511	0.143331
Bile acids and derivatives	Srrm1_S723___3	0.280841	0.37658	0.87511	0.143331
Ether-linked monogalactosyldiacylglycerol	Srrm1_S723___3	0.280063	0.377961	0.87511	0.143331
Hemibismonoacylglycerophosphate	Srrm1_S723___3	0.273852	0.389068	0.87511	0.143331
Diacylglycerol	Srrm1_S723___3	0.250257	0.432747	0.87511	0.143331
Phosphatidylethanolamine	Srrm1_S723___3	0.235988	0.460266	0.87511	0.143331
Ether-linked triacylglycerol	Srrm1_S723___3	0.230066	0.471922	0.87511	0.143331
Monogalactosyldiacylglycerol	Srrm1_S723___3	0.213371	0.505503	0.87511	0.143331
Ceramide	Srrm1_S723___3	0.206135	0.520378	0.87511	0.143331
Phosphatidylcholine	Srrm1_S723___3	0.159182	0.6212	0.87511	0.143331
Ether-linked diacylglycerol	Srrm1_S723___3	0.128895	0.689719	0.87511	0.143331
Phosphatidylglycerol	Srrm1_S723___3	0.11516	0.72155	0.87511	0.143331
Sulfatide	Srrm1_S723___3	0.112133	0.728622	0.87511	0.143331
Lysodiacylglyceryl	Srrm1_S723___3	-0.103813	0.748158	0.87511	0.143331
Diacylglyceryl glucuronide	Srrm1_S723___3	0.0880317	0.785583	0.87511	0.143331
Triacylglycerol	Srrm1_S723___3	0.0818341	0.800399	0.87511	0.143331
Ether-linked phosphatidylethanolamine	Srrm1_S723___3	-0.0812613	0.801771	0.87511	0.143331
N-acyl ethanolamines	Srrm1_S723___3	0.0666723	0.836892	0.87511	0.143331
Isoprenoids	Srrm1_S723___3	0.0656563	0.839349	0.87511	0.143331
Phosphatidylinositol	Srrm1_S723___3	0.055054	0.865061	0.87511	0.143331
Sphingoid base	Srrm1_S723___3	0.0382375	0.906083	0.87511	0.143331
Digalactosyldiacylglycerol	Srrm1_S723___3	0.0333443	0.918063	0.87511	0.143331
Ether-linked lysophosphatidylcholine	Srrm1_S723___3	0.0210782	0.948159	0.87511	0.143331
Sphingomyelin	Srrm1_S723___3	-0.0107172	0.97363	0.87511	0.143331
Unkown	Srrm1_S723___3	0.00912976	0.977535	0.87511	0.143331
Lysophosphatidylethanolamine	Braf_S714___1	0.558664	0.0590164	0.87429	0.104392
Lysophophatidylcholine	Braf_S714___1	0.542671	0.0682946	0.87429	0.104392
Neutral glycosphingolipids	Braf_S714___1	0.53254	0.0746654	0.87429	0.104392
Phosphocholine	Braf_S714___1	0.526417	0.0787075	0.87429	0.104392
Free fatty acid	Braf_S714___1	-0.401168	0.196189	0.87429	0.104392
Ether-linked monogalactosyldiacylglycerol	Braf_S714___1	0.363016	0.246131	0.87429	0.104392
Monoacylglycerol	Braf_S714___1	0.352124	0.26164	0.87429	0.104392
Bismonoacylglycerophosphate	Braf_S714___1	0.34561	0.271178	0.87429	0.104392
Phosphatidylserine	Braf_S714___1	0.340341	0.279038	0.87429	0.104392
Ceramide	Braf_S714___1	0.320474	0.309828	0.87429	0.104392
Ether-linked digalactosyldiacylglycerol	Braf_S714___1	0.307789	0.33043	0.87429	0.104392
Acylcarnitine	Braf_S714___1	0.304101	0.336556	0.87429	0.104392
Unkown	Braf_S714___1	-0.30367	0.337276	0.87429	0.104392
Ether-linked phosphatidylcholine	Braf_S714___1	-0.294504	0.352781	0.87429	0.104392
Bile acids and derivatives	Braf_S714___1	0.29276	0.355773	0.87429	0.104392
Monogalactosyldiacylglycerol	Braf_S714___1	0.281108	0.376107	0.87429	0.104392
Acylhexosylceramide	Braf_S714___1	0.261242	0.412124	0.87429	0.104392
Sulfatide	Braf_S714___1	0.243319	0.446026	0.87429	0.104392
Phosphatidylcholine	Braf_S714___1	0.223945	0.484113	0.87429	0.104392
Phosphatidylethanolamine	Braf_S714___1	0.201519	0.529964	0.87429	0.104392
Diacylglyceryl glucuronide	Braf_S714___1	0.181059	0.573335	0.87429	0.104392
Ether-linked diacylglycerol	Braf_S714___1	0.17221	0.592519	0.87429	0.104392
N-acyl glycine	Braf_S714___1	0.168473	0.600694	0.87429	0.104392
Hemibismonoacylglycerophosphate	Braf_S714___1	0.156838	0.626414	0.87429	0.104392
N-acyl ornithine	Braf_S714___1	0.154202	0.632295	0.87429	0.104392
Ether-linked lysophosphatidylcholine	Braf_S714___1	0.133757	0.678559	0.87429	0.104392
Sphingoid base	Braf_S714___1	-0.131498	0.683737	0.87429	0.104392
Isoprenoids	Braf_S714___1	-0.127537	0.692847	0.87429	0.104392
Digalactosyldiacylglycerol	Braf_S714___1	0.0725775	0.82264	0.87429	0.104392
Ether-linked triacylglycerol	Braf_S714___1	0.0627359	0.846418	0.87429	0.104392
Triacylglycerol	Braf_S714___1	0.054352	0.866769	0.87429	0.104392
Diacylglycerol	Braf_S714___1	0.0533926	0.869102	0.87429	0.104392
Sphingomyelin	Braf_S714___1	-0.0504015	0.876384	0.87429	0.104392
N-acyl ethanolamines	Braf_S714___1	0.0497788	0.877901	0.87429	0.104392
Phosphatidylglycerol	Braf_S714___1	0.0385844	0.905234	0.87429	0.104392
Phosphatidylinositol	Braf_S714___1	0.0202258	0.950253	0.87429	0.104392
Lysodiacylglyceryl	Braf_S714___1	0.0105856	0.973953	0.87429	0.104392
Ether-linked phosphatidylethanolamine	Braf_S714___1	-0.00474995	0.988311	0.87429	0.104392
Ether-linked digalactosyldiacylglycerol	Ctnnd1_S268___2	0.546438	0.0660241	0.87281	0.111134
Free fatty acid	Ctnnd1_S268___2	-0.48729	0.108089	0.87281	0.111134
Hemibismonoacylglycerophosphate	Ctnnd1_S268___2	0.48359	0.111197	0.87281	0.111134
Acylhexosylceramide	Ctnnd1_S268___2	0.454157	0.138037	0.87281	0.111134
N-acyl ornithine	Ctnnd1_S268___2	0.439337	0.153007	0.87281	0.111134
Isoprenoids	Ctnnd1_S268___2	0.356974	0.254666	0.87281	0.111134
Phosphatidylserine	Ctnnd1_S268___2	0.342115	0.276378	0.87281	0.111134
Ether-linked triacylglycerol	Ctnnd1_S268___2	0.300411	0.342746	0.87281	0.111134
Phosphocholine	Ctnnd1_S268___2	0.280653	0.376913	0.87281	0.111134
Lysophosphatidylethanolamine	Ctnnd1_S268___2	0.26983	0.396348	0.87281	0.111134
Bile acids and derivatives	Ctnnd1_S268___2	0.261055	0.41247	0.87281	0.111134
Phosphatidylglycerol	Ctnnd1_S268___2	-0.233198	0.465742	0.87281	0.111134
Sphingoid base	Ctnnd1_S268___2	0.216904	0.498311	0.87281	0.111134
Neutral glycosphingolipids	Ctnnd1_S268___2	0.197277	0.538839	0.87281	0.111134
Lysophophatidylcholine	Ctnnd1_S268___2	0.196607	0.540247	0.87281	0.111134
Sulfatide	Ctnnd1_S268___2	0.181342	0.572726	0.87281	0.111134
N-acyl glycine	Ctnnd1_S268___2	0.174396	0.587756	0.87281	0.111134
Unkown	Ctnnd1_S268___2	-0.172162	0.592624	0.87281	0.111134
Bismonoacylglycerophosphate	Ctnnd1_S268___2	0.171607	0.593834	0.87281	0.111134
Ether-linked diacylglycerol	Ctnnd1_S268___2	-0.164046	0.610431	0.87281	0.111134
Ether-linked phosphatidylcholine	Ctnnd1_S268___2	-0.163873	0.610813	0.87281	0.111134
Ether-linked phosphatidylethanolamine	Ctnnd1_S268___2	-0.157907	0.624034	0.87281	0.111134
Ether-linked lysophosphatidylcholine	Ctnnd1_S268___2	-0.149423	0.64301	0.87281	0.111134
Monogalactosyldiacylglycerol	Ctnnd1_S268___2	0.133961	0.678093	0.87281	0.111134
Phosphatidylcholine	Ctnnd1_S268___2	0.131922	0.682764	0.87281	0.111134
Phosphatidylethanolamine	Ctnnd1_S268___2	0.123393	0.702419	0.87281	0.111134
Acylcarnitine	Ctnnd1_S268___2	0.123382	0.702443	0.87281	0.111134
Ceramide	Ctnnd1_S268___2	0.114014	0.724225	0.87281	0.111134
N-acyl ethanolamines	Ctnnd1_S268___2	-0.0987874	0.760026	0.87281	0.111134
Diacylglycerol	Ctnnd1_S268___2	0.0734636	0.820505	0.87281	0.111134
Triacylglycerol	Ctnnd1_S268___2	0.0732144	0.821106	0.87281	0.111134
Diacylglyceryl glucuronide	Ctnnd1_S268___2	0.0543058	0.866881	0.87281	0.111134
Sphingomyelin	Ctnnd1_S268___2	0.0519309	0.87266	0.87281	0.111134
Digalactosyldiacylglycerol	Ctnnd1_S268___2	-0.0511544	0.87455	0.87281	0.111134
Monoacylglycerol	Ctnnd1_S268___2	-0.0311136	0.92353	0.87281	0.111134
Phosphatidylinositol	Ctnnd1_S268___2	0.0301163	0.925975	0.87281	0.111134
Lysodiacylglyceryl	Ctnnd1_S268___2	0.0162107	0.960121	0.87281	0.111134
Ether-linked monogalactosyldiacylglycerol	Ctnnd1_S268___2	0.00137936	0.996605	0.87281	0.111134
Neutral glycosphingolipids	Zc3h13_T263___2	0.655741	0.0205986	0.87255	0.117282
Bile acids and derivatives	Zc3h13_T263___2	0.596084	0.0408037	0.87255	0.117282
Diacylglycerol	Zc3h13_T263___2	0.585385	0.045534	0.87255	0.117282
N-acyl glycine	Zc3h13_T263___2	0.579895	0.0481058	0.87255	0.117282
Phosphatidylethanolamine	Zc3h13_T263___2	0.560051	0.0582557	0.87255	0.117282
Monogalactosyldiacylglycerol	Zc3h13_T263___2	0.555257	0.0609148	0.87255	0.117282
Free fatty acid	Zc3h13_T263___2	-0.546064	0.0662476	0.87255	0.117282
N-acyl ethanolamines	Zc3h13_T263___2	0.545382	0.0666556	0.87255	0.117282
Ether-linked diacylglycerol	Zc3h13_T263___2	0.533887	0.0737959	0.87255	0.117282
Acylcarnitine	Zc3h13_T263___2	0.507686	0.0919921	0.87255	0.117282
Ceramide	Zc3h13_T263___2	0.483719	0.111088	0.87255	0.117282
Lysophosphatidylethanolamine	Zc3h13_T263___2	0.468475	0.124507	0.87255	0.117282
Ether-linked monogalactosyldiacylglycerol	Zc3h13_T263___2	0.46277	0.129789	0.87255	0.117282
Lysophophatidylcholine	Zc3h13_T263___2	0.455033	0.137184	0.87255	0.117282
Phosphatidylcholine	Zc3h13_T263___2	0.446993	0.14515	0.87255	0.117282
Monoacylglycerol	Zc3h13_T263___2	0.431123	0.161734	0.87255	0.117282
Sulfatide	Zc3h13_T263___2	0.426674	0.166589	0.87255	0.117282
Ether-linked digalactosyldiacylglycerol	Zc3h13_T263___2	0.416156	0.17843	0.87255	0.117282
N-acyl ornithine	Zc3h13_T263___2	0.40563	0.190793	0.87255	0.117282
Unkown	Zc3h13_T263___2	0.385332	0.216092	0.87255	0.117282
Ether-linked triacylglycerol	Zc3h13_T263___2	0.367878	0.239388	0.87255	0.117282
Diacylglyceryl glucuronide	Zc3h13_T263___2	0.35337	0.259838	0.87255	0.117282
Ether-linked lysophosphatidylcholine	Zc3h13_T263___2	0.351833	0.262062	0.87255	0.117282
Bismonoacylglycerophosphate	Zc3h13_T263___2	0.350372	0.264186	0.87255	0.117282
Lysodiacylglyceryl	Zc3h13_T263___2	0.330589	0.293925	0.87255	0.117282
Phosphocholine	Zc3h13_T263___2	0.33053	0.294017	0.87255	0.117282
Acylhexosylceramide	Zc3h13_T263___2	0.309401	0.32777	0.87255	0.117282
Digalactosyldiacylglycerol	Zc3h13_T263___2	0.288239	0.363592	0.87255	0.117282
Ether-linked phosphatidylcholine	Zc3h13_T263___2	-0.276679	0.383991	0.87255	0.117282
Sphingomyelin	Zc3h13_T263___2	0.270522	0.395091	0.87255	0.117282
Hemibismonoacylglycerophosphate	Zc3h13_T263___2	0.270455	0.395213	0.87255	0.117282
Ether-linked phosphatidylethanolamine	Zc3h13_T263___2	0.251842	0.429742	0.87255	0.117282
Sphingoid base	Zc3h13_T263___2	0.224188	0.483627	0.87255	0.117282
Phosphatidylinositol	Zc3h13_T263___2	0.223571	0.484863	0.87255	0.117282
Phosphatidylserine	Zc3h13_T263___2	0.169354	0.598762	0.87255	0.117282
Isoprenoids	Zc3h13_T263___2	0.072549	0.822708	0.87255	0.117282
Triacylglycerol	Zc3h13_T263___2	-0.052056	0.872355	0.87255	0.117282
Phosphatidylglycerol	Zc3h13_T263___2	-0.0144767	0.964384	0.87255	0.117282
Neutral glycosphingolipids	Zc3h13_S265___2	0.654396	0.0209501	0.87181	0.117469
Bile acids and derivatives	Zc3h13_S265___2	0.596101	0.0407963	0.87181	0.117469
Diacylglycerol	Zc3h13_S265___2	0.583765	0.0462827	0.87181	0.117469
N-acyl glycine	Zc3h13_S265___2	0.580557	0.0477904	0.87181	0.117469
Phosphatidylethanolamine	Zc3h13_S265___2	0.557463	0.0596809	0.87181	0.117469
Monogalactosyldiacylglycerol	Zc3h13_S265___2	0.554633	0.0612665	0.87181	0.117469
Free fatty acid	Zc3h13_S265___2	-0.545867	0.0663652	0.87181	0.117469
N-acyl ethanolamines	Zc3h13_S265___2	0.544091	0.0674327	0.87181	0.117469
Ether-linked diacylglycerol	Zc3h13_S265___2	0.533602	0.0739795	0.87181	0.117469
Acylcarnitine	Zc3h13_S265___2	0.50809	0.0916907	0.87181	0.117469
Ceramide	Zc3h13_S265___2	0.483163	0.11156	0.87181	0.117469
Lysophosphatidylethanolamine	Zc3h13_S265___2	0.468042	0.124902	0.87181	0.117469
Ether-linked monogalactosyldiacylglycerol	Zc3h13_S265___2	0.462229	0.130298	0.87181	0.117469
Lysophophatidylcholine	Zc3h13_S265___2	0.454666	0.13754	0.87181	0.117469
Phosphatidylcholine	Zc3h13_S265___2	0.444891	0.147281	0.87181	0.117469
Monoacylglycerol	Zc3h13_S265___2	0.433039	0.159671	0.87181	0.117469
Sulfatide	Zc3h13_S265___2	0.424902	0.168549	0.87181	0.117469
Ether-linked digalactosyldiacylglycerol	Zc3h13_S265___2	0.415962	0.178653	0.87181	0.117469
N-acyl ornithine	Zc3h13_S265___2	0.40547	0.190985	0.87181	0.117469
Unkown	Zc3h13_S265___2	0.386369	0.214753	0.87181	0.117469
Ether-linked triacylglycerol	Zc3h13_S265___2	0.370277	0.236101	0.87181	0.117469
Diacylglyceryl glucuronide	Zc3h13_S265___2	0.352972	0.260413	0.87181	0.117469
Ether-linked lysophosphatidylcholine	Zc3h13_S265___2	0.350879	0.263448	0.87181	0.117469
Bismonoacylglycerophosphate	Zc3h13_S265___2	0.348997	0.266195	0.87181	0.117469
Phosphocholine	Zc3h13_S265___2	0.330382	0.294246	0.87181	0.117469
Lysodiacylglyceryl	Zc3h13_S265___2	0.330322	0.294339	0.87181	0.117469
Acylhexosylceramide	Zc3h13_S265___2	0.309242	0.328033	0.87181	0.117469
Digalactosyldiacylglycerol	Zc3h13_S265___2	0.287624	0.364663	0.87181	0.117469
Ether-linked phosphatidylcholine	Zc3h13_S265___2	-0.276537	0.384246	0.87181	0.117469
Hemibismonoacylglycerophosphate	Zc3h13_S265___2	0.269587	0.396791	0.87181	0.117469
Sphingomyelin	Zc3h13_S265___2	0.268614	0.398562	0.87181	0.117469
Ether-linked phosphatidylethanolamine	Zc3h13_S265___2	0.249708	0.433791	0.87181	0.117469
Sphingoid base	Zc3h13_S265___2	0.227781	0.476458	0.87181	0.117469
Phosphatidylinositol	Zc3h13_S265___2	0.220769	0.490494	0.87181	0.117469
Phosphatidylserine	Zc3h13_S265___2	0.168072	0.601573	0.87181	0.117469
Isoprenoids	Zc3h13_S265___2	0.0739759	0.819272	0.87181	0.117469
Triacylglycerol	Zc3h13_S265___2	-0.0504	0.876388	0.87181	0.117469
Phosphatidylglycerol	Zc3h13_S265___2	-0.0149324	0.963263	0.87181	0.117469
Ether-linked digalactosyldiacylglycerol	Shank3_S394___1	0.638965	0.0253031	0.87121	0.109306
Free fatty acid	Shank3_S394___1	-0.537249	0.0716554	0.87121	0.109306
Acylhexosylceramide	Shank3_S394___1	0.509041	0.0909837	0.87121	0.109306
N-acyl ornithine	Shank3_S394___1	0.495659	0.101274	0.87121	0.109306
Hemibismonoacylglycerophosphate	Shank3_S394___1	0.495452	0.101439	0.87121	0.109306
Ether-linked triacylglycerol	Shank3_S394___1	0.365406	0.242803	0.87121	0.109306
Isoprenoids	Shank3_S394___1	0.364139	0.244564	0.87121	0.109306
Sphingoid base	Shank3_S394___1	0.352684	0.260829	0.87121	0.109306
Ether-linked phosphatidylcholine	Shank3_S394___1	-0.342176	0.276287	0.87121	0.109306
N-acyl glycine	Shank3_S394___1	0.295247	0.35151	0.87121	0.109306
Bile acids and derivatives	Shank3_S394___1	0.283994	0.371016	0.87121	0.109306
Phosphatidylserine	Shank3_S394___1	0.276249	0.38476	0.87121	0.109306
Neutral glycosphingolipids	Shank3_S394___1	0.246305	0.440287	0.87121	0.109306
Diacylglycerol	Shank3_S394___1	0.243649	0.445391	0.87121	0.109306
Phosphatidylglycerol	Shank3_S394___1	-0.243233	0.446192	0.87121	0.109306
Triacylglycerol	Shank3_S394___1	0.200073	0.532982	0.87121	0.109306
Phosphatidylethanolamine	Shank3_S394___1	0.191852	0.550281	0.87121	0.109306
Ether-linked lysophosphatidylcholine	Shank3_S394___1	-0.188426	0.557557	0.87121	0.109306
Acylcarnitine	Shank3_S394___1	0.151067	0.639316	0.87121	0.109306
Monogalactosyldiacylglycerol	Shank3_S394___1	0.146524	0.649537	0.87121	0.109306
Lysophosphatidylethanolamine	Shank3_S394___1	0.140286	0.663665	0.87121	0.109306
Sulfatide	Shank3_S394___1	0.115654	0.720399	0.87121	0.109306
Ceramide	Shank3_S394___1	0.107733	0.738936	0.87121	0.109306
Phosphocholine	Shank3_S394___1	0.0970002	0.764258	0.87121	0.109306
Unkown	Shank3_S394___1	-0.0953075	0.768272	0.87121	0.109306
N-acyl ethanolamines	Shank3_S394___1	-0.0931342	0.773433	0.87121	0.109306
Lysophophatidylcholine	Shank3_S394___1	0.0918615	0.776459	0.87121	0.109306
Ether-linked phosphatidylethanolamine	Shank3_S394___1	-0.0897245	0.781547	0.87121	0.109306
Bismonoacylglycerophosphate	Shank3_S394___1	0.0682675	0.833038	0.87121	0.109306
Phosphatidylcholine	Shank3_S394___1	0.0646602	0.841759	0.87121	0.109306
Sphingomyelin	Shank3_S394___1	0.0582497	0.857298	0.87121	0.109306
Digalactosyldiacylglycerol	Shank3_S394___1	-0.057753	0.858504	0.87121	0.109306
Ether-linked diacylglycerol	Shank3_S394___1	0.0243298	0.940173	0.87121	0.109306
Diacylglyceryl glucuronide	Shank3_S394___1	-0.0232306	0.942872	0.87121	0.109306
Monoacylglycerol	Shank3_S394___1	-0.0190191	0.953218	0.87121	0.109306
Lysodiacylglyceryl	Shank3_S394___1	0.0169876	0.958211	0.87121	0.109306
Ether-linked monogalactosyldiacylglycerol	Shank3_S394___1	-0.00427613	0.989477	0.87121	0.109306
Phosphatidylinositol	Shank3_S394___1	-0.000726569	0.998212	0.87121	0.109306
Ether-linked diacylglycerol	Dkc1_S453___2	0.634815	0.026578	0.87053	0.11794
Neutral glycosphingolipids	Dkc1_S453___2	0.582466	0.0468893	0.87053	0.11794
Bile acids and derivatives	Dkc1_S453___2	0.57629	0.0498493	0.87053	0.11794
N-acyl glycine	Dkc1_S453___2	0.559844	0.0583684	0.87053	0.11794
Lysophophatidylcholine	Dkc1_S453___2	0.558115	0.0593195	0.87053	0.11794
Acylcarnitine	Dkc1_S453___2	0.542419	0.0684485	0.87053	0.11794
Monogalactosyldiacylglycerol	Dkc1_S453___2	0.533319	0.0741615	0.87053	0.11794
Ether-linked monogalactosyldiacylglycerol	Dkc1_S453___2	0.523483	0.0806958	0.87053	0.11794
Ceramide	Dkc1_S453___2	0.515694	0.0861404	0.87053	0.11794
Phosphocholine	Dkc1_S453___2	0.492964	0.103436	0.87053	0.11794
Lysophosphatidylethanolamine	Dkc1_S453___2	0.490327	0.105582	0.87053	0.11794
Monoacylglycerol	Dkc1_S453___2	0.485523	0.109566	0.87053	0.11794
Diacylglycerol	Dkc1_S453___2	0.477818	0.116163	0.87053	0.11794
N-acyl ethanolamines	Dkc1_S453___2	0.473144	0.120289	0.87053	0.11794
Ether-linked lysophosphatidylcholine	Dkc1_S453___2	0.426006	0.167326	0.87053	0.11794
Phosphatidylethanolamine	Dkc1_S453___2	0.421157	0.172736	0.87053	0.11794
Diacylglyceryl glucuronide	Dkc1_S453___2	0.365181	0.243116	0.87053	0.11794
Free fatty acid	Dkc1_S453___2	-0.356618	0.255174	0.87053	0.11794
Digalactosyldiacylglycerol	Dkc1_S453___2	0.350281	0.264319	0.87053	0.11794
Sulfatide	Dkc1_S453___2	0.348299	0.267217	0.87053	0.11794
Ether-linked triacylglycerol	Dkc1_S453___2	0.333346	0.289672	0.87053	0.11794
N-acyl ornithine	Dkc1_S453___2	0.320397	0.309951	0.87053	0.11794
Bismonoacylglycerophosphate	Dkc1_S453___2	0.316534	0.316149	0.87053	0.11794
Ether-linked phosphatidylcholine	Dkc1_S453___2	-0.309721	0.327244	0.87053	0.11794
Phosphatidylcholine	Dkc1_S453___2	0.294954	0.352011	0.87053	0.11794
Lysodiacylglyceryl	Dkc1_S453___2	0.285095	0.369083	0.87053	0.11794
Phosphatidylglycerol	Dkc1_S453___2	0.232497	0.467122	0.87053	0.11794
Ether-linked digalactosyldiacylglycerol	Dkc1_S453___2	0.212367	0.507557	0.87053	0.11794
Unkown	Dkc1_S453___2	0.160205	0.618928	0.87053	0.11794
Ether-linked phosphatidylethanolamine	Dkc1_S453___2	0.132185	0.682162	0.87053	0.11794
Phosphatidylinositol	Dkc1_S453___2	0.0968296	0.764662	0.87053	0.11794
Sphingomyelin	Dkc1_S453___2	0.0876768	0.786429	0.87053	0.11794
Isoprenoids	Dkc1_S453___2	-0.076601	0.812957	0.87053	0.11794
Acylhexosylceramide	Dkc1_S453___2	0.0688663	0.831591	0.87053	0.11794
Hemibismonoacylglycerophosphate	Dkc1_S453___2	0.0297376	0.926904	0.87053	0.11794
Triacylglycerol	Dkc1_S453___2	-0.0269332	0.933783	0.87053	0.11794
Sphingoid base	Dkc1_S453___2	0.0124498	0.969368	0.87053	0.11794
Phosphatidylserine	Dkc1_S453___2	0.00376762	0.990728	0.87053	0.11794
Phosphocholine	Fam21_S157___2	0.506852	0.0926161	0.87018	0.124174
Lysophosphatidylethanolamine	Fam21_S157___2	0.501699	0.0965379	0.87018	0.124174
Free fatty acid	Fam21_S157___2	-0.470781	0.122411	0.87018	0.124174
Lysophophatidylcholine	Fam21_S157___2	0.409367	0.186345	0.87018	0.124174
Phosphatidylserine	Fam21_S157___2	0.378625	0.224875	0.87018	0.124174
Neutral glycosphingolipids	Fam21_S157___2	0.36539	0.242825	0.87018	0.124174
Ether-linked digalactosyldiacylglycerol	Fam21_S157___2	0.360323	0.249914	0.87018	0.124174
Sulfatide	Fam21_S157___2	0.334314	0.288187	0.87018	0.124174
Acylhexosylceramide	Fam21_S157___2	0.317888	0.313968	0.87018	0.124174
Bismonoacylglycerophosphate	Fam21_S157___2	0.314951	0.318709	0.87018	0.124174
N-acyl ornithine	Fam21_S157___2	0.300045	0.343363	0.87018	0.124174
Hemibismonoacylglycerophosphate	Fam21_S157___2	0.300044	0.343364	0.87018	0.124174
Bile acids and derivatives	Fam21_S157___2	0.2955	0.351077	0.87018	0.124174
Unkown	Fam21_S157___2	-0.270302	0.395491	0.87018	0.124174
Ceramide	Fam21_S157___2	0.263286	0.408341	0.87018	0.124174
Phosphatidylcholine	Fam21_S157___2	0.257572	0.418958	0.87018	0.124174
Monogalactosyldiacylglycerol	Fam21_S157___2	0.250763	0.431786	0.87018	0.124174
Diacylglyceryl glucuronide	Fam21_S157___2	0.218641	0.49479	0.87018	0.124174
Acylcarnitine	Fam21_S157___2	0.210239	0.511918	0.87018	0.124174
Ether-linked monogalactosyldiacylglycerol	Fam21_S157___2	0.199708	0.533745	0.87018	0.124174
Isoprenoids	Fam21_S157___2	0.194339	0.545023	0.87018	0.124174
Phosphatidylglycerol	Fam21_S157___2	-0.189287	0.555726	0.87018	0.124174
Ether-linked triacylglycerol	Fam21_S157___2	0.18633	0.562027	0.87018	0.124174
Monoacylglycerol	Fam21_S157___2	0.177103	0.58188	0.87018	0.124174
Ether-linked phosphatidylethanolamine	Fam21_S157___2	-0.14242	0.658821	0.87018	0.124174
Lysodiacylglyceryl	Fam21_S157___2	0.110763	0.731829	0.87018	0.124174
Phosphatidylethanolamine	Fam21_S157___2	0.105791	0.743501	0.87018	0.124174
N-acyl glycine	Fam21_S157___2	0.105464	0.744271	0.87018	0.124174
Ether-linked phosphatidylcholine	Fam21_S157___2	-0.094093	0.771155	0.87018	0.124174
Ether-linked diacylglycerol	Fam21_S157___2	-0.0890486	0.783158	0.87018	0.124174
Triacylglycerol	Fam21_S157___2	-0.072857	0.821966	0.87018	0.124174
Digalactosyldiacylglycerol	Fam21_S157___2	0.0511504	0.87456	0.87018	0.124174
Diacylglycerol	Fam21_S157___2	-0.0412355	0.898752	0.87018	0.124174
Phosphatidylinositol	Fam21_S157___2	0.0282312	0.930599	0.87018	0.124174
Sphingomyelin	Fam21_S157___2	0.0280525	0.931037	0.87018	0.124174
Ether-linked lysophosphatidylcholine	Fam21_S157___2	0.0252666	0.937873	0.87018	0.124174
N-acyl ethanolamines	Fam21_S157___2	-0.0182198	0.955182	0.87018	0.124174
Sphingoid base	Fam21_S157___2	-0.00166091	0.995913	0.87018	0.124174
Phosphocholine	Fam21_S159___2	0.506852	0.0926161	0.87018	0.124309
Lysophosphatidylethanolamine	Fam21_S159___2	0.501699	0.0965379	0.87018	0.124309
Free fatty acid	Fam21_S159___2	-0.470781	0.122411	0.87018	0.124309
Lysophophatidylcholine	Fam21_S159___2	0.409367	0.186345	0.87018	0.124309
Phosphatidylserine	Fam21_S159___2	0.378625	0.224875	0.87018	0.124309
Neutral glycosphingolipids	Fam21_S159___2	0.36539	0.242825	0.87018	0.124309
Ether-linked digalactosyldiacylglycerol	Fam21_S159___2	0.360323	0.249914	0.87018	0.124309
Sulfatide	Fam21_S159___2	0.334314	0.288187	0.87018	0.124309
Acylhexosylceramide	Fam21_S159___2	0.317888	0.313968	0.87018	0.124309
Bismonoacylglycerophosphate	Fam21_S159___2	0.314951	0.318709	0.87018	0.124309
N-acyl ornithine	Fam21_S159___2	0.300045	0.343363	0.87018	0.124309
Hemibismonoacylglycerophosphate	Fam21_S159___2	0.300044	0.343364	0.87018	0.124309
Bile acids and derivatives	Fam21_S159___2	0.2955	0.351077	0.87018	0.124309
Unkown	Fam21_S159___2	-0.270302	0.395491	0.87018	0.124309
Ceramide	Fam21_S159___2	0.263286	0.408341	0.87018	0.124309
Phosphatidylcholine	Fam21_S159___2	0.257572	0.418958	0.87018	0.124309
Monogalactosyldiacylglycerol	Fam21_S159___2	0.250763	0.431786	0.87018	0.124309
Diacylglyceryl glucuronide	Fam21_S159___2	0.218641	0.49479	0.87018	0.124309
Acylcarnitine	Fam21_S159___2	0.210239	0.511918	0.87018	0.124309
Ether-linked monogalactosyldiacylglycerol	Fam21_S159___2	0.199708	0.533745	0.87018	0.124309
Isoprenoids	Fam21_S159___2	0.194339	0.545023	0.87018	0.124309
Phosphatidylglycerol	Fam21_S159___2	-0.189287	0.555726	0.87018	0.124309
Ether-linked triacylglycerol	Fam21_S159___2	0.18633	0.562027	0.87018	0.124309
Monoacylglycerol	Fam21_S159___2	0.177103	0.58188	0.87018	0.124309
Ether-linked phosphatidylethanolamine	Fam21_S159___2	-0.14242	0.658821	0.87018	0.124309
Lysodiacylglyceryl	Fam21_S159___2	0.110763	0.731829	0.87018	0.124309
Phosphatidylethanolamine	Fam21_S159___2	0.105791	0.743501	0.87018	0.124309
N-acyl glycine	Fam21_S159___2	0.105464	0.744271	0.87018	0.124309
Ether-linked phosphatidylcholine	Fam21_S159___2	-0.094093	0.771155	0.87018	0.124309
Ether-linked diacylglycerol	Fam21_S159___2	-0.0890486	0.783158	0.87018	0.124309
Triacylglycerol	Fam21_S159___2	-0.072857	0.821966	0.87018	0.124309
Digalactosyldiacylglycerol	Fam21_S159___2	0.0511504	0.87456	0.87018	0.124309
Diacylglycerol	Fam21_S159___2	-0.0412355	0.898752	0.87018	0.124309
Phosphatidylinositol	Fam21_S159___2	0.0282312	0.930599	0.87018	0.124309
Sphingomyelin	Fam21_S159___2	0.0280525	0.931037	0.87018	0.124309
Ether-linked lysophosphatidylcholine	Fam21_S159___2	0.0252666	0.937873	0.87018	0.124309
N-acyl ethanolamines	Fam21_S159___2	-0.0182198	0.955182	0.87018	0.124309
Sphingoid base	Fam21_S159___2	-0.00166091	0.995913	0.87018	0.124309
Ether-linked digalactosyldiacylglycerol	Itsn1_S897___1	0.573303	0.0513272	0.86728	0.116701
Acylhexosylceramide	Itsn1_S897___1	0.496259	0.100797	0.86728	0.116701
Hemibismonoacylglycerophosphate	Itsn1_S897___1	0.494573	0.102142	0.86728	0.116701
Free fatty acid	Itsn1_S897___1	-0.469197	0.123848	0.86728	0.116701
N-acyl ornithine	Itsn1_S897___1	0.408652	0.187191	0.86728	0.116701
Isoprenoids	Itsn1_S897___1	0.357647	0.253707	0.86728	0.116701
Phosphatidylserine	Itsn1_S897___1	0.353807	0.259207	0.86728	0.116701
Ether-linked triacylglycerol	Itsn1_S897___1	0.304246	0.336313	0.86728	0.116701
Sphingoid base	Itsn1_S897___1	0.274965	0.387065	0.86728	0.116701
Lysophosphatidylethanolamine	Itsn1_S897___1	0.249302	0.434563	0.86728	0.116701
Phosphocholine	Itsn1_S897___1	0.247008	0.438943	0.86728	0.116701
Bile acids and derivatives	Itsn1_S897___1	0.24179	0.448979	0.86728	0.116701
Ether-linked phosphatidylcholine	Itsn1_S897___1	-0.224423	0.483156	0.86728	0.116701
Phosphatidylglycerol	Itsn1_S897___1	-0.216648	0.498831	0.86728	0.116701
Ether-linked diacylglycerol	Itsn1_S897___1	-0.205101	0.522519	0.86728	0.116701
Ether-linked phosphatidylethanolamine	Itsn1_S897___1	-0.188666	0.557046	0.86728	0.116701
Unkown	Itsn1_S897___1	-0.183528	0.568028	0.86728	0.116701
Neutral glycosphingolipids	Itsn1_S897___1	0.18126	0.572902	0.86728	0.116701
Ether-linked lysophosphatidylcholine	Itsn1_S897___1	-0.179251	0.577234	0.86728	0.116701
Lysophophatidylcholine	Itsn1_S897___1	0.177437	0.581158	0.86728	0.116701
N-acyl glycine	Itsn1_S897___1	0.175159	0.586097	0.86728	0.116701
N-acyl ethanolamines	Itsn1_S897___1	-0.151985	0.637257	0.86728	0.116701
Triacylglycerol	Itsn1_S897___1	0.136666	0.671909	0.86728	0.116701
Bismonoacylglycerophosphate	Itsn1_S897___1	0.12743	0.693094	0.86728	0.116701
Acylcarnitine	Itsn1_S897___1	0.112022	0.728881	0.86728	0.116701
Sulfatide	Itsn1_S897___1	0.111775	0.729459	0.86728	0.116701
Monogalactosyldiacylglycerol	Itsn1_S897___1	0.0944902	0.770212	0.86728	0.116701
Digalactosyldiacylglycerol	Itsn1_S897___1	-0.0893271	0.782494	0.86728	0.116701
Phosphatidylethanolamine	Itsn1_S897___1	0.0868395	0.788428	0.86728	0.116701
Ceramide	Itsn1_S897___1	0.0805276	0.80353	0.86728	0.116701
Phosphatidylcholine	Itsn1_S897___1	0.0642843	0.842669	0.86728	0.116701
Monoacylglycerol	Itsn1_S897___1	-0.0557445	0.863383	0.86728	0.116701
Ether-linked monogalactosyldiacylglycerol	Itsn1_S897___1	-0.0277203	0.931852	0.86728	0.116701
Lysodiacylglyceryl	Itsn1_S897___1	-0.0202702	0.950144	0.86728	0.116701
Diacylglycerol	Itsn1_S897___1	0.0183548	0.95485	0.86728	0.116701
Phosphatidylinositol	Itsn1_S897___1	0.0132291	0.967452	0.86728	0.116701
Diacylglyceryl glucuronide	Itsn1_S897___1	0.0123844	0.969529	0.86728	0.116701
Sphingomyelin	Itsn1_S897___1	-0.0118825	0.970763	0.86728	0.116701
Acylhexosylceramide	Bud13_S187___2	0.652585	0.0214304	0.86632	0.129422
Unkown	Bud13_S187___2	-0.630734	0.0278759	0.86632	0.129422
Ether-linked digalactosyldiacylglycerol	Bud13_S187___2	0.595457	0.0410705	0.86632	0.129422
Phosphatidylserine	Bud13_S187___2	0.577778	0.0491244	0.86632	0.129422
Ether-linked phosphatidylcholine	Bud13_S187___2	-0.571454	0.0522576	0.86632	0.129422
Hemibismonoacylglycerophosphate	Bud13_S187___2	0.557848	0.0594669	0.86632	0.129422
Monoacylglycerol	Bud13_S187___2	-0.471445	0.121813	0.86632	0.129422
Lysodiacylglyceryl	Bud13_S187___2	-0.432798	0.15993	0.86632	0.129422
Ether-linked diacylglycerol	Bud13_S187___2	-0.386522	0.214555	0.86632	0.129422
Neutral glycosphingolipids	Bud13_S187___2	0.348261	0.267273	0.86632	0.129422
Ether-linked triacylglycerol	Bud13_S187___2	-0.338429	0.281923	0.86632	0.129422
Digalactosyldiacylglycerol	Bud13_S187___2	-0.331658	0.292272	0.86632	0.129422
Triacylglycerol	Bud13_S187___2	0.323736	0.304648	0.86632	0.129422
N-acyl ethanolamines	Bud13_S187___2	-0.308143	0.329845	0.86632	0.129422
Diacylglyceryl glucuronide	Bud13_S187___2	-0.303956	0.336798	0.86632	0.129422
Sphingoid base	Bud13_S187___2	-0.289181	0.361956	0.86632	0.129422
Phosphatidylethanolamine	Bud13_S187___2	0.284719	0.369742	0.86632	0.129422
Lysophosphatidylethanolamine	Bud13_S187___2	0.256512	0.420943	0.86632	0.129422
Free fatty acid	Bud13_S187___2	-0.25626	0.421416	0.86632	0.129422
Phosphatidylinositol	Bud13_S187___2	0.249118	0.434914	0.86632	0.129422
Ether-linked lysophosphatidylcholine	Bud13_S187___2	-0.239005	0.454381	0.86632	0.129422
Isoprenoids	Bud13_S187___2	-0.237149	0.457998	0.86632	0.129422
Lysophophatidylcholine	Bud13_S187___2	0.224957	0.482088	0.86632	0.129422
Phosphocholine	Bud13_S187___2	0.194556	0.544566	0.86632	0.129422
Bismonoacylglycerophosphate	Bud13_S187___2	0.184759	0.565388	0.86632	0.129422
Monogalactosyldiacylglycerol	Bud13_S187___2	-0.155843	0.628632	0.86632	0.129422
Sphingomyelin	Bud13_S187___2	-0.122854	0.703667	0.86632	0.129422
Diacylglycerol	Bud13_S187___2	-0.116777	0.717782	0.86632	0.129422
Ceramide	Bud13_S187___2	-0.112339	0.72814	0.86632	0.129422
Ether-linked monogalactosyldiacylglycerol	Bud13_S187___2	-0.110184	0.733186	0.86632	0.129422
Sulfatide	Bud13_S187___2	-0.099702	0.757863	0.86632	0.129422
Acylcarnitine	Bud13_S187___2	-0.0960309	0.766556	0.86632	0.129422
N-acyl glycine	Bud13_S187___2	-0.0904794	0.779749	0.86632	0.129422
Ether-linked phosphatidylethanolamine	Bud13_S187___2	0.0797381	0.805424	0.86632	0.129422
Bile acids and derivatives	Bud13_S187___2	-0.0628877	0.84605	0.86632	0.129422
N-acyl ornithine	Bud13_S187___2	0.0403078	0.901019	0.86632	0.129422
Phosphatidylglycerol	Bud13_S187___2	0.0386655	0.905036	0.86632	0.129422
Phosphatidylcholine	Bud13_S187___2	0.010606	0.973903	0.86632	0.129422
Ether-linked phosphatidylcholine	Bin1_S304___1	-0.639341	0.0251899	0.86594	0.12011
Ether-linked digalactosyldiacylglycerol	Bin1_S304___1	0.582722	0.0467692	0.86594	0.12011
Acylhexosylceramide	Bin1_S304___1	0.567206	0.0544386	0.86594	0.12011
Phosphatidylserine	Bin1_S304___1	0.514987	0.0866463	0.86594	0.12011
Neutral glycosphingolipids	Bin1_S304___1	0.493934	0.102654	0.86594	0.12011
Lysophophatidylcholine	Bin1_S304___1	0.47321	0.12023	0.86594	0.12011
Lysophosphatidylethanolamine	Bin1_S304___1	0.441566	0.150693	0.86594	0.12011
Triacylglycerol	Bin1_S304___1	0.425857	0.167491	0.86594	0.12011
Hemibismonoacylglycerophosphate	Bin1_S304___1	0.367426	0.24001	0.86594	0.12011
Unkown	Bin1_S304___1	-0.354676	0.257956	0.86594	0.12011
Isoprenoids	Bin1_S304___1	-0.316166	0.316743	0.86594	0.12011
Phosphocholine	Bin1_S304___1	0.312037	0.323449	0.86594	0.12011
Lysodiacylglyceryl	Bin1_S304___1	-0.270966	0.394286	0.86594	0.12011
Phosphatidylethanolamine	Bin1_S304___1	0.262171	0.410403	0.86594	0.12011
Phosphatidylglycerol	Bin1_S304___1	0.258972	0.416345	0.86594	0.12011
Free fatty acid	Bin1_S304___1	-0.256709	0.420573	0.86594	0.12011
Ether-linked monogalactosyldiacylglycerol	Bin1_S304___1	0.244439	0.443869	0.86594	0.12011
Sphingomyelin	Bin1_S304___1	-0.218976	0.494114	0.86594	0.12011
Acylcarnitine	Bin1_S304___1	0.203366	0.526121	0.86594	0.12011
Bile acids and derivatives	Bin1_S304___1	0.199406	0.534378	0.86594	0.12011
Bismonoacylglycerophosphate	Bin1_S304___1	0.18494	0.565001	0.86594	0.12011
Phosphatidylinositol	Bin1_S304___1	0.166845	0.604267	0.86594	0.12011
N-acyl glycine	Bin1_S304___1	0.162698	0.61341	0.86594	0.12011
Ceramide	Bin1_S304___1	0.144289	0.654587	0.86594	0.12011
Sulfatide	Bin1_S304___1	-0.131436	0.683881	0.86594	0.12011
Digalactosyldiacylglycerol	Bin1_S304___1	-0.120769	0.708498	0.86594	0.12011
Ether-linked phosphatidylethanolamine	Bin1_S304___1	0.101696	0.753151	0.86594	0.12011
N-acyl ethanolamines	Bin1_S304___1	-0.0990403	0.759428	0.86594	0.12011
Monoacylglycerol	Bin1_S304___1	0.095462	0.767905	0.86594	0.12011
Diacylglyceryl glucuronide	Bin1_S304___1	-0.0788178	0.807632	0.86594	0.12011
Monogalactosyldiacylglycerol	Bin1_S304___1	0.0768406	0.812381	0.86594	0.12011
Ether-linked triacylglycerol	Bin1_S304___1	-0.0618662	0.848525	0.86594	0.12011
Ether-linked diacylglycerol	Bin1_S304___1	0.0515458	0.873597	0.86594	0.12011
Sphingoid base	Bin1_S304___1	0.0512624	0.874287	0.86594	0.12011
Ether-linked lysophosphatidylcholine	Bin1_S304___1	0.0296552	0.927106	0.86594	0.12011
Phosphatidylcholine	Bin1_S304___1	-0.024244	0.940384	0.86594	0.12011
N-acyl ornithine	Bin1_S304___1	0.0175143	0.956916	0.86594	0.12011
Diacylglycerol	Bin1_S304___1	0.000777429	0.998087	0.86594	0.12011
Ether-linked phosphatidylcholine	Ttf1_S460___2	-0.644069	0.0237971	0.86474	0.129243
Acylcarnitine	Ttf1_S460___2	0.406638	0.189587	0.86474	0.129243
Lysophophatidylcholine	Ttf1_S460___2	0.403913	0.192858	0.86474	0.129243
Sphingomyelin	Ttf1_S460___2	-0.39651	0.201922	0.86474	0.129243
Free fatty acid	Ttf1_S460___2	-0.386826	0.214164	0.86474	0.129243
N-acyl glycine	Ttf1_S460___2	0.377742	0.226048	0.86474	0.129243
Bile acids and derivatives	Ttf1_S460___2	0.355805	0.256336	0.86474	0.129243
Ether-linked digalactosyldiacylglycerol	Ttf1_S460___2	0.354546	0.258144	0.86474	0.129243
Lysophosphatidylethanolamine	Ttf1_S460___2	0.335877	0.285799	0.86474	0.129243
Neutral glycosphingolipids	Ttf1_S460___2	0.333748	0.289055	0.86474	0.129243
Monoacylglycerol	Ttf1_S460___2	0.322022	0.307364	0.86474	0.129243
Ether-linked monogalactosyldiacylglycerol	Ttf1_S460___2	0.291743	0.357523	0.86474	0.129243
Ether-linked phosphatidylethanolamine	Ttf1_S460___2	-0.281091	0.376138	0.86474	0.129243
Phosphocholine	Ttf1_S460___2	0.275557	0.386002	0.86474	0.129243
Acylhexosylceramide	Ttf1_S460___2	0.247101	0.438764	0.86474	0.129243
Ether-linked triacylglycerol	Ttf1_S460___2	0.242108	0.448365	0.86474	0.129243
Ceramide	Ttf1_S460___2	0.230529	0.471006	0.86474	0.129243
Phosphatidylglycerol	Ttf1_S460___2	0.207801	0.516937	0.86474	0.129243
Monogalactosyldiacylglycerol	Ttf1_S460___2	0.207195	0.518187	0.86474	0.129243
Triacylglycerol	Ttf1_S460___2	0.179468	0.576766	0.86474	0.129243
Phosphatidylserine	Ttf1_S460___2	0.170431	0.596404	0.86474	0.129243
Unkown	Ttf1_S460___2	-0.164427	0.609591	0.86474	0.129243
N-acyl ornithine	Ttf1_S460___2	0.143241	0.656961	0.86474	0.129243
Phosphatidylcholine	Ttf1_S460___2	-0.129626	0.688038	0.86474	0.129243
N-acyl ethanolamines	Ttf1_S460___2	-0.1207	0.708659	0.86474	0.129243
Diacylglyceryl glucuronide	Ttf1_S460___2	0.115713	0.72026	0.86474	0.129243
Ether-linked diacylglycerol	Ttf1_S460___2	0.114008	0.724239	0.86474	0.129243
Sphingoid base	Ttf1_S460___2	0.107009	0.740636	0.86474	0.129243
Hemibismonoacylglycerophosphate	Ttf1_S460___2	0.102042	0.752334	0.86474	0.129243
Digalactosyldiacylglycerol	Ttf1_S460___2	0.0860381	0.790342	0.86474	0.129243
Ether-linked lysophosphatidylcholine	Ttf1_S460___2	0.0764375	0.81335	0.86474	0.129243
Phosphatidylinositol	Ttf1_S460___2	-0.0706617	0.827258	0.86474	0.129243
Bismonoacylglycerophosphate	Ttf1_S460___2	0.0459864	0.887149	0.86474	0.129243
Phosphatidylethanolamine	Ttf1_S460___2	0.0384571	0.905546	0.86474	0.129243
Isoprenoids	Ttf1_S460___2	0.0350922	0.913782	0.86474	0.129243
Sulfatide	Ttf1_S460___2	-0.0281359	0.930832	0.86474	0.129243
Diacylglycerol	Ttf1_S460___2	0.0146453	0.963969	0.86474	0.129243
Lysodiacylglyceryl	Ttf1_S460___2	-0.00860378	0.978829	0.86474	0.129243
Phosphatidylethanolamine	Taok3_S324___1	0.750551	0.00491507	0.8647	0.112876
Neutral glycosphingolipids	Taok3_S324___1	0.667368	0.0177362	0.8647	0.112876
Diacylglycerol	Taok3_S324___1	0.585826	0.0453317	0.8647	0.112876
Phosphatidylinositol	Taok3_S324___1	0.584733	0.0458344	0.8647	0.112876
Phosphatidylcholine	Taok3_S324___1	0.573812	0.0510731	0.8647	0.112876
Sulfatide	Taok3_S324___1	0.533133	0.0742819	0.8647	0.112876
N-acyl ethanolamines	Taok3_S324___1	0.498477	0.0990456	0.8647	0.112876
Bismonoacylglycerophosphate	Taok3_S324___1	0.461783	0.130718	0.8647	0.112876
Monogalactosyldiacylglycerol	Taok3_S324___1	0.460538	0.131895	0.8647	0.112876
Free fatty acid	Taok3_S324___1	-0.43567	0.156865	0.8647	0.112876
Lysophosphatidylethanolamine	Taok3_S324___1	0.42184	0.171968	0.8647	0.112876
Ceramide	Taok3_S324___1	0.418275	0.176003	0.8647	0.112876
Sphingoid base	Taok3_S324___1	-0.416432	0.178113	0.8647	0.112876
Bile acids and derivatives	Taok3_S324___1	0.415834	0.178801	0.8647	0.112876
Lysophophatidylcholine	Taok3_S324___1	0.413086	0.181982	0.8647	0.112876
Ether-linked phosphatidylethanolamine	Taok3_S324___1	0.410568	0.18493	0.8647	0.112876
Ether-linked monogalactosyldiacylglycerol	Taok3_S324___1	0.401384	0.195926	0.8647	0.112876
Sphingomyelin	Taok3_S324___1	0.398887	0.198984	0.8647	0.112876
Ether-linked digalactosyldiacylglycerol	Taok3_S324___1	0.372269	0.233393	0.8647	0.112876
Phosphatidylserine	Taok3_S324___1	0.368554	0.238459	0.8647	0.112876
Ether-linked lysophosphatidylcholine	Taok3_S324___1	0.365107	0.243218	0.8647	0.112876
Ether-linked diacylglycerol	Taok3_S324___1	0.352823	0.260627	0.8647	0.112876
Hemibismonoacylglycerophosphate	Taok3_S324___1	0.350465	0.264051	0.8647	0.112876
N-acyl ornithine	Taok3_S324___1	0.328158	0.297705	0.8647	0.112876
N-acyl glycine	Taok3_S324___1	0.311707	0.323989	0.8647	0.112876
Acylcarnitine	Taok3_S324___1	0.306409	0.332714	0.8647	0.112876
Ether-linked phosphatidylcholine	Taok3_S324___1	-0.300249	0.343018	0.8647	0.112876
Phosphocholine	Taok3_S324___1	0.299517	0.344255	0.8647	0.112876
Acylhexosylceramide	Taok3_S324___1	0.286532	0.366567	0.8647	0.112876
Diacylglyceryl glucuronide	Taok3_S324___1	0.284208	0.37064	0.8647	0.112876
Digalactosyldiacylglycerol	Taok3_S324___1	0.271739	0.392885	0.8647	0.112876
Triacylglycerol	Taok3_S324___1	-0.25298	0.427588	0.8647	0.112876
Lysodiacylglyceryl	Taok3_S324___1	0.222067	0.487882	0.8647	0.112876
Isoprenoids	Taok3_S324___1	-0.140853	0.662376	0.8647	0.112876
Phosphatidylglycerol	Taok3_S324___1	0.124145	0.700679	0.8647	0.112876
Ether-linked triacylglycerol	Taok3_S324___1	-0.0939797	0.771424	0.8647	0.112876
Monoacylglycerol	Taok3_S324___1	-0.0113482	0.972078	0.8647	0.112876
Unkown	Taok3_S324___1	0.00950041	0.976623	0.8647	0.112876
Bile acids and derivatives	Cttn_S405___2	0.689656	0.0130795	0.86401	0.115296
N-acyl glycine	Cttn_S405___2	0.661605	0.0191158	0.86401	0.115296
Acylcarnitine	Cttn_S405___2	0.62875	0.0285234	0.86401	0.115296
Ether-linked diacylglycerol	Cttn_S405___2	0.592923	0.0421632	0.86401	0.115296
Ether-linked monogalactosyldiacylglycerol	Cttn_S405___2	0.573726	0.0511162	0.86401	0.115296
Monogalactosyldiacylglycerol	Cttn_S405___2	0.556163	0.0604058	0.86401	0.115296
Ceramide	Cttn_S405___2	0.554957	0.0610836	0.86401	0.115296
Ether-linked phosphatidylcholine	Cttn_S405___2	-0.531903	0.0750791	0.86401	0.115296
Monoacylglycerol	Cttn_S405___2	0.518489	0.084159	0.86401	0.115296
Ether-linked triacylglycerol	Cttn_S405___2	0.517687	0.0847245	0.86401	0.115296
Digalactosyldiacylglycerol	Cttn_S405___2	0.470595	0.122579	0.86401	0.115296
Lysophophatidylcholine	Cttn_S405___2	0.466237	0.126562	0.86401	0.115296
Diacylglyceryl glucuronide	Cttn_S405___2	0.453908	0.13828	0.86401	0.115296
Ether-linked lysophosphatidylcholine	Cttn_S405___2	0.449565	0.14257	0.86401	0.115296
Neutral glycosphingolipids	Cttn_S405___2	0.425639	0.167731	0.86401	0.115296
Diacylglycerol	Cttn_S405___2	0.418924	0.175265	0.86401	0.115296
Lysodiacylglyceryl	Cttn_S405___2	0.402686	0.194343	0.86401	0.115296
Free fatty acid	Cttn_S405___2	-0.394934	0.203884	0.86401	0.115296
Phosphatidylglycerol	Cttn_S405___2	0.391369	0.208366	0.86401	0.115296
N-acyl ornithine	Cttn_S405___2	0.38653	0.214545	0.86401	0.115296
Lysophosphatidylethanolamine	Cttn_S405___2	0.362675	0.246609	0.86401	0.115296
Ether-linked digalactosyldiacylglycerol	Cttn_S405___2	0.324221	0.303883	0.86401	0.115296
N-acyl ethanolamines	Cttn_S405___2	0.322063	0.307298	0.86401	0.115296
Phosphocholine	Cttn_S405___2	0.285853	0.367755	0.86401	0.115296
Phosphatidylethanolamine	Cttn_S405___2	0.266754	0.401963	0.86401	0.115296
Sulfatide	Cttn_S405___2	0.241415	0.449704	0.86401	0.115296
Sphingoid base	Cttn_S405___2	0.227245	0.477525	0.86401	0.115296
Unkown	Cttn_S405___2	0.20354	0.525757	0.86401	0.115296
Phosphatidylinositol	Cttn_S405___2	0.187085	0.560417	0.86401	0.115296
Isoprenoids	Cttn_S405___2	0.182174	0.570935	0.86401	0.115296
Sphingomyelin	Cttn_S405___2	-0.129147	0.689141	0.86401	0.115296
Ether-linked phosphatidylethanolamine	Cttn_S405___2	-0.122746	0.703916	0.86401	0.115296
Bismonoacylglycerophosphate	Cttn_S405___2	0.10199	0.752457	0.86401	0.115296
Acylhexosylceramide	Cttn_S405___2	0.0874804	0.786898	0.86401	0.115296
Phosphatidylserine	Cttn_S405___2	0.0736685	0.820012	0.86401	0.115296
Phosphatidylcholine	Cttn_S405___2	0.0641627	0.842963	0.86401	0.115296
Triacylglycerol	Cttn_S405___2	-0.048351	0.881381	0.86401	0.115296
Hemibismonoacylglycerophosphate	Cttn_S405___2	0.0323432	0.920516	0.86401	0.115296
Monoacylglycerol	Palld_S901___1	0.753564	0.00465103	0.86308	0.115211
Ether-linked triacylglycerol	Palld_S901___1	0.714352	0.00905009	0.86308	0.115211
N-acyl glycine	Palld_S901___1	0.698126	0.0115726	0.86308	0.115211
Acylcarnitine	Palld_S901___1	0.669849	0.0171655	0.86308	0.115211
Unkown	Palld_S901___1	0.651362	0.0217592	0.86308	0.115211
Bile acids and derivatives	Palld_S901___1	0.648157	0.0226383	0.86308	0.115211
Monogalactosyldiacylglycerol	Palld_S901___1	0.577345	0.0493346	0.86308	0.115211
N-acyl ethanolamines	Palld_S901___1	0.547668	0.0652948	0.86308	0.115211
Ceramide	Palld_S901___1	0.536828	0.0719214	0.86308	0.115211
Ether-linked monogalactosyldiacylglycerol	Palld_S901___1	0.52782	0.0777684	0.86308	0.115211
Diacylglyceryl glucuronide	Palld_S901___1	0.51892	0.0838563	0.86308	0.115211
Lysophophatidylcholine	Palld_S901___1	0.517715	0.0847044	0.86308	0.115211
Lysophosphatidylethanolamine	Palld_S901___1	0.496591	0.100533	0.86308	0.115211
Free fatty acid	Palld_S901___1	-0.494654	0.102077	0.86308	0.115211
Ether-linked lysophosphatidylcholine	Palld_S901___1	0.469475	0.123595	0.86308	0.115211
Neutral glycosphingolipids	Palld_S901___1	0.447098	0.145044	0.86308	0.115211
Isoprenoids	Palld_S901___1	0.438997	0.153362	0.86308	0.115211
Phosphocholine	Palld_S901___1	0.430795	0.162089	0.86308	0.115211
Lysodiacylglyceryl	Palld_S901___1	0.428735	0.164328	0.86308	0.115211
N-acyl ornithine	Palld_S901___1	0.423907	0.169654	0.86308	0.115211
Digalactosyldiacylglycerol	Palld_S901___1	0.400943	0.196464	0.86308	0.115211
Sphingoid base	Palld_S901___1	0.395425	0.203272	0.86308	0.115211
Bismonoacylglycerophosphate	Palld_S901___1	0.381204	0.221472	0.86308	0.115211
Sulfatide	Palld_S901___1	0.377584	0.226257	0.86308	0.115211
Ether-linked diacylglycerol	Palld_S901___1	0.354233	0.258593	0.86308	0.115211
Phosphatidylcholine	Palld_S901___1	0.279643	0.378705	0.86308	0.115211
Diacylglycerol	Palld_S901___1	0.264357	0.406365	0.86308	0.115211
Phosphatidylglycerol	Palld_S901___1	0.26236	0.410052	0.86308	0.115211
Ether-linked phosphatidylethanolamine	Palld_S901___1	-0.232735	0.466654	0.86308	0.115211
Triacylglycerol	Palld_S901___1	-0.222829	0.486351	0.86308	0.115211
Phosphatidylethanolamine	Palld_S901___1	0.21939	0.493276	0.86308	0.115211
Ether-linked digalactosyldiacylglycerol	Palld_S901___1	0.187005	0.560587	0.86308	0.115211
Phosphatidylinositol	Palld_S901___1	0.155867	0.628577	0.86308	0.115211
Acylhexosylceramide	Palld_S901___1	0.104837	0.745746	0.86308	0.115211
Ether-linked phosphatidylcholine	Palld_S901___1	-0.102523	0.7512	0.86308	0.115211
Phosphatidylserine	Palld_S901___1	0.077051	0.811875	0.86308	0.115211
Sphingomyelin	Palld_S901___1	0.0580753	0.857721	0.86308	0.115211
Hemibismonoacylglycerophosphate	Palld_S901___1	0.0470277	0.884608	0.86308	0.115211
Bismonoacylglycerophosphate	Ppig_S354___2	0.5534	0.0619672	0.86273	0.12097
Phosphatidylethanolamine	Ppig_S354___2	0.526966	0.0783391	0.86273	0.12097
Neutral glycosphingolipids	Ppig_S354___2	0.525045	0.0796332	0.86273	0.12097
Free fatty acid	Ppig_S354___2	-0.520707	0.0826086	0.86273	0.12097
Phosphatidylcholine	Ppig_S354___2	0.518154	0.0843946	0.86273	0.12097
Hemibismonoacylglycerophosphate	Ppig_S354___2	0.506573	0.092826	0.86273	0.12097
Phosphatidylserine	Ppig_S354___2	0.495073	0.101742	0.86273	0.12097
Acylhexosylceramide	Ppig_S354___2	0.473237	0.120207	0.86273	0.12097
Lysophosphatidylethanolamine	Ppig_S354___2	0.461283	0.131189	0.86273	0.12097
Sphingoid base	Ppig_S354___2	-0.436006	0.156509	0.86273	0.12097
Ether-linked digalactosyldiacylglycerol	Ppig_S354___2	0.415892	0.178734	0.86273	0.12097
Lysophophatidylcholine	Ppig_S354___2	0.395862	0.202728	0.86273	0.12097
Phosphocholine	Ppig_S354___2	0.363077	0.246046	0.86273	0.12097
Sulfatide	Ppig_S354___2	0.301357	0.341152	0.86273	0.12097
Phosphatidylinositol	Ppig_S354___2	0.284899	0.369427	0.86273	0.12097
Ether-linked triacylglycerol	Ppig_S354___2	-0.281126	0.376076	0.86273	0.12097
Sphingomyelin	Ppig_S354___2	0.261977	0.410761	0.86273	0.12097
Lysodiacylglyceryl	Ppig_S354___2	-0.251371	0.430634	0.86273	0.12097
Ether-linked diacylglycerol	Ppig_S354___2	-0.249384	0.434409	0.86273	0.12097
Ether-linked phosphatidylethanolamine	Ppig_S354___2	0.24713	0.438709	0.86273	0.12097
Diacylglycerol	Ppig_S354___2	0.205595	0.521496	0.86273	0.12097
Isoprenoids	Ppig_S354___2	-0.200191	0.532737	0.86273	0.12097
Digalactosyldiacylglycerol	Ppig_S354___2	-0.170398	0.596477	0.86273	0.12097
Phosphatidylglycerol	Ppig_S354___2	-0.169061	0.599404	0.86273	0.12097
Ether-linked phosphatidylcholine	Ppig_S354___2	-0.150915	0.639657	0.86273	0.12097
N-acyl ethanolamines	Ppig_S354___2	0.149267	0.64336	0.86273	0.12097
N-acyl ornithine	Ppig_S354___2	0.136612	0.672033	0.86273	0.12097
Unkown	Ppig_S354___2	-0.127535	0.692852	0.86273	0.12097
Monogalactosyldiacylglycerol	Ppig_S354___2	0.100388	0.756242	0.86273	0.12097
Ether-linked monogalactosyldiacylglycerol	Ppig_S354___2	0.0940321	0.771299	0.86273	0.12097
Acylcarnitine	Ppig_S354___2	0.0927799	0.774275	0.86273	0.12097
Triacylglycerol	Ppig_S354___2	-0.0835298	0.796339	0.86273	0.12097
Bile acids and derivatives	Ppig_S354___2	0.0658986	0.838763	0.86273	0.12097
Ether-linked lysophosphatidylcholine	Ppig_S354___2	-0.0597619	0.853628	0.86273	0.12097
Ceramide	Ppig_S354___2	0.0506935	0.875673	0.86273	0.12097
Monoacylglycerol	Ppig_S354___2	-0.0468307	0.885089	0.86273	0.12097
Diacylglyceryl glucuronide	Ppig_S354___2	-0.0360185	0.911514	0.86273	0.12097
N-acyl glycine	Ppig_S354___2	0.021675	0.946692	0.86273	0.12097
Ether-linked digalactosyldiacylglycerol	Pnn_S66___1	0.71223	0.00935412	0.86156	0.128254
Acylhexosylceramide	Pnn_S66___1	0.639948	0.025008	0.86156	0.128254
Hemibismonoacylglycerophosphate	Pnn_S66___1	0.609952	0.0352053	0.86156	0.128254
Triacylglycerol	Pnn_S66___1	0.4244	0.169106	0.86156	0.128254
Phosphatidylserine	Pnn_S66___1	0.408558	0.187302	0.86156	0.128254
Ether-linked phosphatidylcholine	Pnn_S66___1	-0.397477	0.200724	0.86156	0.128254
Ether-linked lysophosphatidylcholine	Pnn_S66___1	-0.384148	0.217627	0.86156	0.128254
Free fatty acid	Pnn_S66___1	-0.380787	0.222021	0.86156	0.128254
Unkown	Pnn_S66___1	-0.370094	0.236351	0.86156	0.128254
Lysodiacylglyceryl	Pnn_S66___1	-0.36709	0.240473	0.86156	0.128254
N-acyl ornithine	Pnn_S66___1	0.332159	0.291499	0.86156	0.128254
N-acyl ethanolamines	Pnn_S66___1	-0.320428	0.309901	0.86156	0.128254
Digalactosyldiacylglycerol	Pnn_S66___1	-0.319026	0.312142	0.86156	0.128254
Diacylglyceryl glucuronide	Pnn_S66___1	-0.301214	0.341393	0.86156	0.128254
Monoacylglycerol	Pnn_S66___1	-0.254071	0.42553	0.86156	0.128254
Ether-linked diacylglycerol	Pnn_S66___1	-0.253898	0.425856	0.86156	0.128254
Sphingoid base	Pnn_S66___1	0.197641	0.538076	0.86156	0.128254
Ether-linked monogalactosyldiacylglycerol	Pnn_S66___1	-0.186211	0.562282	0.86156	0.128254
Sulfatide	Pnn_S66___1	-0.149005	0.643949	0.86156	0.128254
Phosphatidylethanolamine	Pnn_S66___1	0.144812	0.653404	0.86156	0.128254
Neutral glycosphingolipids	Pnn_S66___1	0.142059	0.659639	0.86156	0.128254
Monogalactosyldiacylglycerol	Pnn_S66___1	-0.132017	0.682547	0.86156	0.128254
Phosphatidylglycerol	Pnn_S66___1	-0.131911	0.682789	0.86156	0.128254
Isoprenoids	Pnn_S66___1	0.130204	0.68671	0.86156	0.128254
Ceramide	Pnn_S66___1	-0.127391	0.693185	0.86156	0.128254
Ether-linked triacylglycerol	Pnn_S66___1	0.109431	0.734951	0.86156	0.128254
Phosphocholine	Pnn_S66___1	0.102185	0.751998	0.86156	0.128254
Lysophosphatidylethanolamine	Pnn_S66___1	0.101493	0.753631	0.86156	0.128254
Lysophophatidylcholine	Pnn_S66___1	0.0823348	0.7992	0.86156	0.128254
N-acyl glycine	Pnn_S66___1	0.0791184	0.80691	0.86156	0.128254
Phosphatidylcholine	Pnn_S66___1	-0.0747109	0.817503	0.86156	0.128254
Bismonoacylglycerophosphate	Pnn_S66___1	0.0732459	0.82103	0.86156	0.128254
Ether-linked phosphatidylethanolamine	Pnn_S66___1	-0.0654726	0.839793	0.86156	0.128254
Sphingomyelin	Pnn_S66___1	-0.0508109	0.875387	0.86156	0.128254
Diacylglycerol	Pnn_S66___1	0.0503552	0.876497	0.86156	0.128254
Acylcarnitine	Pnn_S66___1	-0.0493713	0.878894	0.86156	0.128254
Bile acids and derivatives	Pnn_S66___1	0.0336614	0.917286	0.86156	0.128254
Phosphatidylinositol	Pnn_S66___1	-0.00407397	0.989974	0.86156	0.128254
Ether-linked triacylglycerol	Arfgef2_S218___2	0.530047	0.0762934	0.85972	0.129831
N-acyl glycine	Arfgef2_S218___2	0.512244	0.0886295	0.85972	0.129831
Monoacylglycerol	Arfgef2_S218___2	0.440161	0.152149	0.85972	0.129831
N-acyl ornithine	Arfgef2_S218___2	0.426584	0.166688	0.85972	0.129831
Acylcarnitine	Arfgef2_S218___2	0.413244	0.181799	0.85972	0.129831
Bile acids and derivatives	Arfgef2_S218___2	0.411484	0.183854	0.85972	0.129831
Free fatty acid	Arfgef2_S218___2	-0.403712	0.193101	0.85972	0.129831
Ether-linked digalactosyldiacylglycerol	Arfgef2_S218___2	0.390262	0.20977	0.85972	0.129831
Lysophophatidylcholine	Arfgef2_S218___2	0.328596	0.297021	0.85972	0.129831
Ether-linked diacylglycerol	Arfgef2_S218___2	0.327148	0.299283	0.85972	0.129831
Ether-linked phosphatidylcholine	Arfgef2_S218___2	-0.321736	0.307818	0.85972	0.129831
Sphingoid base	Arfgef2_S218___2	0.320745	0.309395	0.85972	0.129831
Diacylglycerol	Arfgef2_S218___2	0.305662	0.333955	0.85972	0.129831
Monogalactosyldiacylglycerol	Arfgef2_S218___2	0.274388	0.388102	0.85972	0.129831
Phosphocholine	Arfgef2_S218___2	0.268759	0.398299	0.85972	0.129831
Ether-linked monogalactosyldiacylglycerol	Arfgef2_S218___2	0.265303	0.404625	0.85972	0.129831
Ceramide	Arfgef2_S218___2	0.264687	0.405759	0.85972	0.129831
Neutral glycosphingolipids	Arfgef2_S218___2	0.251352	0.430669	0.85972	0.129831
Lysophosphatidylethanolamine	Arfgef2_S218___2	0.240889	0.450724	0.85972	0.129831
Isoprenoids	Arfgef2_S218___2	0.235903	0.460433	0.85972	0.129831
Acylhexosylceramide	Arfgef2_S218___2	0.203914	0.524981	0.85972	0.129831
Phosphatidylglycerol	Arfgef2_S218___2	0.199173	0.534865	0.85972	0.129831
Ether-linked phosphatidylethanolamine	Arfgef2_S218___2	-0.184499	0.565945	0.85972	0.129831
Hemibismonoacylglycerophosphate	Arfgef2_S218___2	0.171768	0.593483	0.85972	0.129831
Triacylglycerol	Arfgef2_S218___2	0.171224	0.59467	0.85972	0.129831
Bismonoacylglycerophosphate	Arfgef2_S218___2	0.151123	0.639191	0.85972	0.129831
Unkown	Arfgef2_S218___2	0.147521	0.64729	0.85972	0.129831
Phosphatidylethanolamine	Arfgef2_S218___2	0.140588	0.662978	0.85972	0.129831
Digalactosyldiacylglycerol	Arfgef2_S218___2	0.134235	0.677465	0.85972	0.129831
Diacylglyceryl glucuronide	Arfgef2_S218___2	0.131148	0.684542	0.85972	0.129831
N-acyl ethanolamines	Arfgef2_S218___2	0.125074	0.698531	0.85972	0.129831
Ether-linked lysophosphatidylcholine	Arfgef2_S218___2	0.0839445	0.795347	0.85972	0.129831
Sphingomyelin	Arfgef2_S218___2	-0.0715874	0.825026	0.85972	0.129831
Phosphatidylinositol	Arfgef2_S218___2	-0.0698775	0.829151	0.85972	0.129831
Phosphatidylserine	Arfgef2_S218___2	0.0536271	0.868532	0.85972	0.129831
Sulfatide	Arfgef2_S218___2	0.0507031	0.87565	0.85972	0.129831
Lysodiacylglyceryl	Arfgef2_S218___2	0.0413111	0.898567	0.85972	0.129831
Phosphatidylcholine	Arfgef2_S218___2	-0.00248921	0.993874	0.85972	0.129831
Ether-linked triacylglycerol	Arfgef2_S227___2	0.530047	0.0762934	0.85972	0.12997
N-acyl glycine	Arfgef2_S227___2	0.512244	0.0886295	0.85972	0.12997
Monoacylglycerol	Arfgef2_S227___2	0.440161	0.152149	0.85972	0.12997
N-acyl ornithine	Arfgef2_S227___2	0.426584	0.166688	0.85972	0.12997
Acylcarnitine	Arfgef2_S227___2	0.413244	0.181799	0.85972	0.12997
Bile acids and derivatives	Arfgef2_S227___2	0.411484	0.183854	0.85972	0.12997
Free fatty acid	Arfgef2_S227___2	-0.403712	0.193101	0.85972	0.12997
Ether-linked digalactosyldiacylglycerol	Arfgef2_S227___2	0.390262	0.20977	0.85972	0.12997
Lysophophatidylcholine	Arfgef2_S227___2	0.328596	0.297021	0.85972	0.12997
Ether-linked diacylglycerol	Arfgef2_S227___2	0.327148	0.299283	0.85972	0.12997
Ether-linked phosphatidylcholine	Arfgef2_S227___2	-0.321736	0.307818	0.85972	0.12997
Sphingoid base	Arfgef2_S227___2	0.320745	0.309395	0.85972	0.12997
Diacylglycerol	Arfgef2_S227___2	0.305662	0.333955	0.85972	0.12997
Monogalactosyldiacylglycerol	Arfgef2_S227___2	0.274388	0.388102	0.85972	0.12997
Phosphocholine	Arfgef2_S227___2	0.268759	0.398299	0.85972	0.12997
Ether-linked monogalactosyldiacylglycerol	Arfgef2_S227___2	0.265303	0.404625	0.85972	0.12997
Ceramide	Arfgef2_S227___2	0.264687	0.405759	0.85972	0.12997
Neutral glycosphingolipids	Arfgef2_S227___2	0.251352	0.430669	0.85972	0.12997
Lysophosphatidylethanolamine	Arfgef2_S227___2	0.240889	0.450724	0.85972	0.12997
Isoprenoids	Arfgef2_S227___2	0.235903	0.460433	0.85972	0.12997
Acylhexosylceramide	Arfgef2_S227___2	0.203914	0.524981	0.85972	0.12997
Phosphatidylglycerol	Arfgef2_S227___2	0.199173	0.534865	0.85972	0.12997
Ether-linked phosphatidylethanolamine	Arfgef2_S227___2	-0.184499	0.565945	0.85972	0.12997
Hemibismonoacylglycerophosphate	Arfgef2_S227___2	0.171768	0.593483	0.85972	0.12997
Triacylglycerol	Arfgef2_S227___2	0.171224	0.59467	0.85972	0.12997
Bismonoacylglycerophosphate	Arfgef2_S227___2	0.151123	0.639191	0.85972	0.12997
Unkown	Arfgef2_S227___2	0.147521	0.64729	0.85972	0.12997
Phosphatidylethanolamine	Arfgef2_S227___2	0.140588	0.662978	0.85972	0.12997
Digalactosyldiacylglycerol	Arfgef2_S227___2	0.134235	0.677465	0.85972	0.12997
Diacylglyceryl glucuronide	Arfgef2_S227___2	0.131148	0.684542	0.85972	0.12997
N-acyl ethanolamines	Arfgef2_S227___2	0.125074	0.698531	0.85972	0.12997
Ether-linked lysophosphatidylcholine	Arfgef2_S227___2	0.0839445	0.795347	0.85972	0.12997
Sphingomyelin	Arfgef2_S227___2	-0.0715874	0.825026	0.85972	0.12997
Phosphatidylinositol	Arfgef2_S227___2	-0.0698775	0.829151	0.85972	0.12997
Phosphatidylserine	Arfgef2_S227___2	0.0536271	0.868532	0.85972	0.12997
Sulfatide	Arfgef2_S227___2	0.0507031	0.87565	0.85972	0.12997
Lysodiacylglyceryl	Arfgef2_S227___2	0.0413111	0.898567	0.85972	0.12997
Phosphatidylcholine	Arfgef2_S227___2	-0.00248921	0.993874	0.85972	0.12997
Isoprenoids	Slc7a2_S645___1	0.488452	0.107125	0.8588	0.123991
Ether-linked triacylglycerol	Slc7a2_S645___1	0.435893	0.156629	0.8588	0.123991
Ether-linked phosphatidylethanolamine	Slc7a2_S645___1	-0.386079	0.215126	0.8588	0.123991
Free fatty acid	Slc7a2_S645___1	-0.385045	0.216464	0.8588	0.123991
Bile acids and derivatives	Slc7a2_S645___1	0.363731	0.245133	0.8588	0.123991
Phosphatidylserine	Slc7a2_S645___1	0.36332	0.245707	0.8588	0.123991
N-acyl glycine	Slc7a2_S645___1	0.35609	0.255929	0.8588	0.123991
Acylcarnitine	Slc7a2_S645___1	0.345594	0.271202	0.8588	0.123991
Lysophosphatidylethanolamine	Slc7a2_S645___1	0.339088	0.280927	0.8588	0.123991
N-acyl ornithine	Slc7a2_S645___1	0.329057	0.296304	0.8588	0.123991
Acylhexosylceramide	Slc7a2_S645___1	0.320355	0.310018	0.8588	0.123991
Ether-linked digalactosyldiacylglycerol	Slc7a2_S645___1	0.317365	0.31481	0.8588	0.123991
Neutral glycosphingolipids	Slc7a2_S645___1	0.313266	0.321445	0.8588	0.123991
Ceramide	Slc7a2_S645___1	0.313134	0.321661	0.8588	0.123991
Lysophophatidylcholine	Slc7a2_S645___1	0.296902	0.348687	0.8588	0.123991
Ether-linked phosphatidylcholine	Slc7a2_S645___1	-0.292412	0.356372	0.8588	0.123991
Monogalactosyldiacylglycerol	Slc7a2_S645___1	0.283477	0.371926	0.8588	0.123991
Phosphatidylinositol	Slc7a2_S645___1	0.269208	0.397481	0.8588	0.123991
Phosphocholine	Slc7a2_S645___1	0.267379	0.400819	0.8588	0.123991
Diacylglyceryl glucuronide	Slc7a2_S645___1	0.262741	0.409347	0.8588	0.123991
Ether-linked monogalactosyldiacylglycerol	Slc7a2_S645___1	0.243448	0.445778	0.8588	0.123991
Lysodiacylglyceryl	Slc7a2_S645___1	0.234136	0.463898	0.8588	0.123991
Phosphatidylglycerol	Slc7a2_S645___1	0.233314	0.465514	0.8588	0.123991
Bismonoacylglycerophosphate	Slc7a2_S645___1	0.224322	0.483359	0.8588	0.123991
Sphingoid base	Slc7a2_S645___1	0.216861	0.498398	0.8588	0.123991
Sulfatide	Slc7a2_S645___1	0.214486	0.50323	0.8588	0.123991
Hemibismonoacylglycerophosphate	Slc7a2_S645___1	0.205998	0.520662	0.8588	0.123991
Monoacylglycerol	Slc7a2_S645___1	0.20494	0.522853	0.8588	0.123991
Ether-linked lysophosphatidylcholine	Slc7a2_S645___1	0.203289	0.52628	0.8588	0.123991
Digalactosyldiacylglycerol	Slc7a2_S645___1	0.168495	0.600646	0.8588	0.123991
Diacylglycerol	Slc7a2_S645___1	-0.143656	0.65602	0.8588	0.123991
Sphingomyelin	Slc7a2_S645___1	-0.115059	0.721786	0.8588	0.123991
Triacylglycerol	Slc7a2_S645___1	-0.114112	0.723997	0.8588	0.123991
Ether-linked diacylglycerol	Slc7a2_S645___1	-0.0958866	0.766898	0.8588	0.123991
N-acyl ethanolamines	Slc7a2_S645___1	0.0777846	0.810113	0.8588	0.123991
Unkown	Slc7a2_S645___1	0.0770678	0.811835	0.8588	0.123991
Phosphatidylethanolamine	Slc7a2_S645___1	0.0405932	0.900322	0.8588	0.123991
Phosphatidylcholine	Slc7a2_S645___1	0.040554	0.900418	0.8588	0.123991
Phosphatidylserine	Ddx42_S109___2	0.740277	0.00590132	0.85872	0.149227
Acylhexosylceramide	Ddx42_S109___2	0.739218	0.00601088	0.85872	0.149227
Ether-linked digalactosyldiacylglycerol	Ddx42_S109___2	0.720042	0.00827118	0.85872	0.149227
Hemibismonoacylglycerophosphate	Ddx42_S109___2	0.701152	0.0110668	0.85872	0.149227
Phosphatidylethanolamine	Ddx42_S109___2	0.616928	0.0326073	0.85872	0.149227
Phosphatidylinositol	Ddx42_S109___2	0.570721	0.0526291	0.85872	0.149227
Neutral glycosphingolipids	Ddx42_S109___2	0.537434	0.0715389	0.85872	0.149227
Free fatty acid	Ddx42_S109___2	-0.501396	0.0967717	0.85872	0.149227
Bismonoacylglycerophosphate	Ddx42_S109___2	0.437755	0.154665	0.85872	0.149227
Phosphatidylcholine	Ddx42_S109___2	0.391519	0.208176	0.85872	0.149227
Ether-linked phosphatidylcholine	Ddx42_S109___2	-0.371278	0.234738	0.85872	0.149227
Lysophosphatidylethanolamine	Ddx42_S109___2	0.343794	0.273873	0.85872	0.149227
Ether-linked phosphatidylethanolamine	Ddx42_S109___2	0.327314	0.299023	0.85872	0.149227
Diacylglycerol	Ddx42_S109___2	0.295036	0.35187	0.85872	0.149227
Lysophophatidylcholine	Ddx42_S109___2	0.29392	0.353781	0.85872	0.149227
Sphingomyelin	Ddx42_S109___2	0.279834	0.378367	0.85872	0.149227
Lysodiacylglyceryl	Ddx42_S109___2	-0.240733	0.451026	0.85872	0.149227
N-acyl ornithine	Ddx42_S109___2	0.215609	0.500943	0.85872	0.149227
Ether-linked triacylglycerol	Ddx42_S109___2	-0.163756	0.611072	0.85872	0.149227
N-acyl ethanolamines	Ddx42_S109___2	0.159219	0.621118	0.85872	0.149227
Ether-linked diacylglycerol	Ddx42_S109___2	-0.158598	0.622496	0.85872	0.149227
Digalactosyldiacylglycerol	Ddx42_S109___2	-0.152198	0.636781	0.85872	0.149227
Sulfatide	Ddx42_S109___2	0.148136	0.645904	0.85872	0.149227
Ether-linked monogalactosyldiacylglycerol	Ddx42_S109___2	0.135001	0.675713	0.85872	0.149227
Bile acids and derivatives	Ddx42_S109___2	0.131444	0.683862	0.85872	0.149227
N-acyl glycine	Ddx42_S109___2	0.119128	0.712311	0.85872	0.149227
Monoacylglycerol	Ddx42_S109___2	-0.10471	0.746046	0.85872	0.149227
Monogalactosyldiacylglycerol	Ddx42_S109___2	0.102667	0.750861	0.85872	0.149227
Isoprenoids	Ddx42_S109___2	-0.0998081	0.757612	0.85872	0.149227
Triacylglycerol	Ddx42_S109___2	0.0966213	0.765156	0.85872	0.149227
Sphingoid base	Ddx42_S109___2	-0.0954098	0.768029	0.85872	0.149227
Acylcarnitine	Ddx42_S109___2	0.0921292	0.775822	0.85872	0.149227
Phosphocholine	Ddx42_S109___2	0.090466	0.77978	0.85872	0.149227
Ceramide	Ddx42_S109___2	0.0776185	0.810512	0.85872	0.149227
Diacylglyceryl glucuronide	Ddx42_S109___2	-0.0765615	0.813052	0.85872	0.149227
Phosphatidylglycerol	Ddx42_S109___2	0.0400954	0.901539	0.85872	0.149227
Ether-linked lysophosphatidylcholine	Ddx42_S109___2	-0.0209063	0.948581	0.85872	0.149227
Unkown	Ddx42_S109___2	-0.00159058	0.996086	0.85872	0.149227
Free fatty acid	Vamp4_S30___1	-0.603442	0.0377599	0.85795	0.130021
N-acyl ornithine	Vamp4_S30___1	0.558701	0.0589959	0.85795	0.130021
Ether-linked triacylglycerol	Vamp4_S30___1	0.541823	0.0688131	0.85795	0.130021
Isoprenoids	Vamp4_S30___1	0.539652	0.0701521	0.85795	0.130021
Ether-linked digalactosyldiacylglycerol	Vamp4_S30___1	0.493831	0.102738	0.85795	0.130021
Hemibismonoacylglycerophosphate	Vamp4_S30___1	0.475538	0.118164	0.85795	0.130021
Unkown	Vamp4_S30___1	0.459787	0.132609	0.85795	0.130021
Acylhexosylceramide	Vamp4_S30___1	0.424109	0.16943	0.85795	0.130021
Bismonoacylglycerophosphate	Vamp4_S30___1	0.423638	0.169955	0.85795	0.130021
N-acyl glycine	Vamp4_S30___1	0.403187	0.193736	0.85795	0.130021
Sphingoid base	Vamp4_S30___1	0.384688	0.216926	0.85795	0.130021
Bile acids and derivatives	Vamp4_S30___1	0.37893	0.224471	0.85795	0.130021
Phosphatidylcholine	Vamp4_S30___1	0.376282	0.227993	0.85795	0.130021
Phosphatidylserine	Vamp4_S30___1	0.357655	0.253695	0.85795	0.130021
Monoacylglycerol	Vamp4_S30___1	0.346385	0.270033	0.85795	0.130021
Sulfatide	Vamp4_S30___1	0.334815	0.28742	0.85795	0.130021
Lysophosphatidylethanolamine	Vamp4_S30___1	0.328465	0.297226	0.85795	0.130021
N-acyl ethanolamines	Vamp4_S30___1	0.32797	0.297997	0.85795	0.130021
Sphingomyelin	Vamp4_S30___1	0.323756	0.304617	0.85795	0.130021
Monogalactosyldiacylglycerol	Vamp4_S30___1	0.314109	0.320074	0.85795	0.130021
Acylcarnitine	Vamp4_S30___1	0.313493	0.321075	0.85795	0.130021
Neutral glycosphingolipids	Vamp4_S30___1	0.299074	0.345004	0.85795	0.130021
Phosphatidylethanolamine	Vamp4_S30___1	0.29566	0.350805	0.85795	0.130021
Diacylglycerol	Vamp4_S30___1	0.286796	0.366107	0.85795	0.130021
Lysophophatidylcholine	Vamp4_S30___1	0.264713	0.405711	0.85795	0.130021
Phosphocholine	Vamp4_S30___1	0.251674	0.430059	0.85795	0.130021
Ceramide	Vamp4_S30___1	0.248931	0.435271	0.85795	0.130021
Phosphatidylinositol	Vamp4_S30___1	0.234429	0.463322	0.85795	0.130021
Diacylglyceryl glucuronide	Vamp4_S30___1	0.22516	0.481683	0.85795	0.130021
Ether-linked monogalactosyldiacylglycerol	Vamp4_S30___1	0.17793	0.580089	0.85795	0.130021
Lysodiacylglyceryl	Vamp4_S30___1	0.146006	0.650708	0.85795	0.130021
Triacylglycerol	Vamp4_S30___1	-0.129054	0.689353	0.85795	0.130021
Ether-linked phosphatidylethanolamine	Vamp4_S30___1	-0.098423	0.760888	0.85795	0.130021
Phosphatidylglycerol	Vamp4_S30___1	-0.0877345	0.786292	0.85795	0.130021
Digalactosyldiacylglycerol	Vamp4_S30___1	0.0858282	0.790843	0.85795	0.130021
Ether-linked phosphatidylcholine	Vamp4_S30___1	0.0802912	0.804097	0.85795	0.130021
Ether-linked lysophosphatidylcholine	Vamp4_S30___1	0.067468	0.834969	0.85795	0.130021
Ether-linked diacylglycerol	Vamp4_S30___1	-0.0237402	0.941621	0.85795	0.130021
Unkown	Fam83h_S904___1	-0.560755	0.057872	0.85701	0.133909
Ether-linked phosphatidylcholine	Fam83h_S904___1	-0.553318	0.0620136	0.85701	0.133909
Neutral glycosphingolipids	Fam83h_S904___1	0.434822	0.157766	0.85701	0.133909
Phosphocholine	Fam83h_S904___1	0.404943	0.191618	0.85701	0.133909
Lysophosphatidylethanolamine	Fam83h_S904___1	0.374706	0.230105	0.85701	0.133909
Lysophophatidylcholine	Fam83h_S904___1	0.370361	0.235987	0.85701	0.133909
Ether-linked digalactosyldiacylglycerol	Fam83h_S904___1	0.344107	0.273408	0.85701	0.133909
Acylhexosylceramide	Fam83h_S904___1	0.281977	0.374571	0.85701	0.133909
Free fatty acid	Fam83h_S904___1	-0.278888	0.380049	0.85701	0.133909
Bile acids and derivatives	Fam83h_S904___1	0.262636	0.409542	0.85701	0.133909
Ceramide	Fam83h_S904___1	0.20227	0.5284	0.85701	0.133909
Sphingomyelin	Fam83h_S904___1	-0.199126	0.534963	0.85701	0.133909
Isoprenoids	Fam83h_S904___1	-0.196804	0.539833	0.85701	0.133909
Phosphatidylethanolamine	Fam83h_S904___1	0.195634	0.542295	0.85701	0.133909
Sphingoid base	Fam83h_S904___1	-0.193792	0.546177	0.85701	0.133909
Triacylglycerol	Fam83h_S904___1	0.190861	0.55238	0.85701	0.133909
Hemibismonoacylglycerophosphate	Fam83h_S904___1	0.190042	0.554119	0.85701	0.133909
Acylcarnitine	Fam83h_S904___1	0.185068	0.564728	0.85701	0.133909
Phosphatidylserine	Fam83h_S904___1	0.181361	0.572684	0.85701	0.133909
Monogalactosyldiacylglycerol	Fam83h_S904___1	0.17297	0.590862	0.85701	0.133909
Ether-linked monogalactosyldiacylglycerol	Fam83h_S904___1	0.162465	0.613925	0.85701	0.133909
N-acyl glycine	Fam83h_S904___1	0.15371	0.633396	0.85701	0.133909
N-acyl ethanolamines	Fam83h_S904___1	-0.132728	0.680917	0.85701	0.133909
Ether-linked diacylglycerol	Fam83h_S904___1	0.12829	0.691113	0.85701	0.133909
N-acyl ornithine	Fam83h_S904___1	0.125746	0.696979	0.85701	0.133909
Sulfatide	Fam83h_S904___1	0.123906	0.701231	0.85701	0.133909
Monoacylglycerol	Fam83h_S904___1	-0.099628	0.758038	0.85701	0.133909
Bismonoacylglycerophosphate	Fam83h_S904___1	0.0804088	0.803815	0.85701	0.133909
Ether-linked triacylglycerol	Fam83h_S904___1	-0.0576962	0.858642	0.85701	0.133909
Diacylglycerol	Fam83h_S904___1	0.0510287	0.874857	0.85701	0.133909
Phosphatidylinositol	Fam83h_S904___1	-0.0424837	0.895702	0.85701	0.133909
Diacylglyceryl glucuronide	Fam83h_S904___1	0.0337151	0.917155	0.85701	0.133909
Phosphatidylglycerol	Fam83h_S904___1	-0.030935	0.923968	0.85701	0.133909
Phosphatidylcholine	Fam83h_S904___1	0.0296891	0.927023	0.85701	0.133909
Ether-linked lysophosphatidylcholine	Fam83h_S904___1	0.0225009	0.944664	0.85701	0.133909
Digalactosyldiacylglycerol	Fam83h_S904___1	0.0132081	0.967503	0.85701	0.133909
Ether-linked phosphatidylethanolamine	Fam83h_S904___1	0.0130427	0.96791	0.85701	0.133909
Lysodiacylglyceryl	Fam83h_S904___1	-0.00742811	0.981721	0.85701	0.133909
Phosphatidylethanolamine	Kpna3_S60___1	0.716526	0.00874627	0.85625	0.120405
Neutral glycosphingolipids	Kpna3_S60___1	0.633549	0.0269758	0.85625	0.120405
Diacylglycerol	Kpna3_S60___1	0.583374	0.0464648	0.85625	0.120405
Phosphatidylinositol	Kpna3_S60___1	0.532009	0.0750105	0.85625	0.120405
Phosphatidylcholine	Kpna3_S60___1	0.516634	0.0854705	0.85625	0.120405
Sulfatide	Kpna3_S60___1	0.484523	0.110408	0.85625	0.120405
N-acyl ethanolamines	Kpna3_S60___1	0.461871	0.130635	0.85625	0.120405
Monogalactosyldiacylglycerol	Kpna3_S60___1	0.44224	0.149997	0.85625	0.120405
Free fatty acid	Kpna3_S60___1	-0.433869	0.158782	0.85625	0.120405
Bile acids and derivatives	Kpna3_S60___1	0.421832	0.171977	0.85625	0.120405
Bismonoacylglycerophosphate	Kpna3_S60___1	0.404999	0.191551	0.85625	0.120405
Ceramide	Kpna3_S60___1	0.395805	0.202799	0.85625	0.120405
Ether-linked digalactosyldiacylglycerol	Kpna3_S60___1	0.389916	0.21021	0.85625	0.120405
Lysophosphatidylethanolamine	Kpna3_S60___1	0.386056	0.215157	0.85625	0.120405
Lysophophatidylcholine	Kpna3_S60___1	0.384138	0.21764	0.85625	0.120405
Ether-linked phosphatidylethanolamine	Kpna3_S60___1	0.380516	0.222377	0.85625	0.120405
Ether-linked monogalactosyldiacylglycerol	Kpna3_S60___1	0.374191	0.230797	0.85625	0.120405
Ether-linked diacylglycerol	Kpna3_S60___1	0.35503	0.257448	0.85625	0.120405
Sphingomyelin	Kpna3_S60___1	0.353199	0.260084	0.85625	0.120405
Hemibismonoacylglycerophosphate	Kpna3_S60___1	0.349588	0.26533	0.85625	0.120405
Sphingoid base	Kpna3_S60___1	-0.344719	0.272499	0.85625	0.120405
Ether-linked phosphatidylcholine	Kpna3_S60___1	-0.338606	0.281655	0.85625	0.120405
N-acyl glycine	Kpna3_S60___1	0.337945	0.282655	0.85625	0.120405
Ether-linked lysophosphatidylcholine	Kpna3_S60___1	0.333312	0.289724	0.85625	0.120405
N-acyl ornithine	Kpna3_S60___1	0.333259	0.289806	0.85625	0.120405
Phosphatidylserine	Kpna3_S60___1	0.328801	0.296702	0.85625	0.120405
Acylcarnitine	Kpna3_S60___1	0.309659	0.327346	0.85625	0.120405
Acylhexosylceramide	Kpna3_S60___1	0.293902	0.353811	0.85625	0.120405
Phosphocholine	Kpna3_S60___1	0.267515	0.40057	0.85625	0.120405
Diacylglyceryl glucuronide	Kpna3_S60___1	0.260045	0.414347	0.85625	0.120405
Digalactosyldiacylglycerol	Kpna3_S60___1	0.256933	0.420154	0.85625	0.120405
Lysodiacylglyceryl	Kpna3_S60___1	0.213404	0.505436	0.85625	0.120405
Triacylglycerol	Kpna3_S60___1	-0.203864	0.525084	0.85625	0.120405
Isoprenoids	Kpna3_S60___1	-0.118228	0.714402	0.85625	0.120405
Phosphatidylglycerol	Kpna3_S60___1	0.108947	0.736087	0.85625	0.120405
Ether-linked triacylglycerol	Kpna3_S60___1	-0.0543226	0.86684	0.85625	0.120405
Unkown	Kpna3_S60___1	0.0212935	0.94763	0.85625	0.120405
Monoacylglycerol	Kpna3_S60___1	-0.0159699	0.960712	0.85625	0.120405
Bile acids and derivatives	Stx16_S41___1	0.741024	0.00582499	0.85591	0.129585
Acylcarnitine	Stx16_S41___1	0.697094	0.0117489	0.85591	0.129585
Diacylglyceryl glucuronide	Stx16_S41___1	0.693107	0.0124491	0.85591	0.129585
Monogalactosyldiacylglycerol	Stx16_S41___1	0.657773	0.0200756	0.85591	0.129585
Monoacylglycerol	Stx16_S41___1	0.641579	0.0245235	0.85591	0.129585
Lysophophatidylcholine	Stx16_S41___1	0.640928	0.024716	0.85591	0.129585
Lysophosphatidylethanolamine	Stx16_S41___1	0.621382	0.0310226	0.85591	0.129585
N-acyl glycine	Stx16_S41___1	0.616165	0.0328847	0.85591	0.129585
Ceramide	Stx16_S41___1	0.614416	0.0335265	0.85591	0.129585
Ether-linked monogalactosyldiacylglycerol	Stx16_S41___1	0.610877	0.0348526	0.85591	0.129585
Ether-linked lysophosphatidylcholine	Stx16_S41___1	0.596753	0.0405199	0.85591	0.129585
Phosphocholine	Stx16_S41___1	0.581416	0.0473837	0.85591	0.129585
N-acyl ethanolamines	Stx16_S41___1	0.571167	0.0524027	0.85591	0.129585
Lysodiacylglyceryl	Stx16_S41___1	0.547366	0.0654732	0.85591	0.129585
Digalactosyldiacylglycerol	Stx16_S41___1	0.53645	0.0721604	0.85591	0.129585
Ether-linked triacylglycerol	Stx16_S41___1	0.535126	0.0730021	0.85591	0.129585
Sulfatide	Stx16_S41___1	0.517844	0.0846136	0.85591	0.129585
Unkown	Stx16_S41___1	0.503203	0.0953822	0.85591	0.129585
Free fatty acid	Stx16_S41___1	-0.460238	0.132179	0.85591	0.129585
Triacylglycerol	Stx16_S41___1	-0.436598	0.155883	0.85591	0.129585
Neutral glycosphingolipids	Stx16_S41___1	0.43204	0.160744	0.85591	0.129585
Bismonoacylglycerophosphate	Stx16_S41___1	0.391671	0.207984	0.85591	0.129585
Phosphatidylcholine	Stx16_S41___1	0.380518	0.222374	0.85591	0.129585
N-acyl ornithine	Stx16_S41___1	0.347469	0.268436	0.85591	0.129585
Isoprenoids	Stx16_S41___1	0.315588	0.317676	0.85591	0.129585
Ether-linked diacylglycerol	Stx16_S41___1	0.281697	0.375065	0.85591	0.129585
Phosphatidylethanolamine	Stx16_S41___1	0.263826	0.407345	0.85591	0.129585
Diacylglycerol	Stx16_S41___1	0.257413	0.419256	0.85591	0.129585
Phosphatidylglycerol	Stx16_S41___1	0.256694	0.420601	0.85591	0.129585
Phosphatidylinositol	Stx16_S41___1	0.255265	0.423285	0.85591	0.129585
Ether-linked phosphatidylethanolamine	Stx16_S41___1	-0.202708	0.527489	0.85591	0.129585
Sphingoid base	Stx16_S41___1	0.108228	0.737774	0.85591	0.129585
Ether-linked digalactosyldiacylglycerol	Stx16_S41___1	0.0963913	0.765701	0.85591	0.129585
Ether-linked phosphatidylcholine	Stx16_S41___1	-0.0857746	0.790971	0.85591	0.129585
Phosphatidylserine	Stx16_S41___1	0.085033	0.792743	0.85591	0.129585
Acylhexosylceramide	Stx16_S41___1	-0.0207932	0.948859	0.85591	0.129585
Sphingomyelin	Stx16_S41___1	0.0179848	0.95576	0.85591	0.129585
Hemibismonoacylglycerophosphate	Stx16_S41___1	0.0156505	0.961498	0.85591	0.129585
Free fatty acid	Zak_S649___1	-0.558565	0.059071	0.8554	0.131046
Ether-linked triacylglycerol	Zak_S649___1	0.517962	0.0845301	0.8554	0.131046
Isoprenoids	Zak_S649___1	0.468715	0.124288	0.8554	0.131046
N-acyl ornithine	Zak_S649___1	0.465481	0.12726	0.8554	0.131046
N-acyl glycine	Zak_S649___1	0.45004	0.142096	0.8554	0.131046
Unkown	Zak_S649___1	0.411617	0.183699	0.8554	0.131046
Ether-linked digalactosyldiacylglycerol	Zak_S649___1	0.398107	0.199945	0.8554	0.131046
Monoacylglycerol	Zak_S649___1	0.353135	0.260177	0.8554	0.131046
Acylhexosylceramide	Zak_S649___1	0.351038	0.263217	0.8554	0.131046
Hemibismonoacylglycerophosphate	Zak_S649___1	0.343595	0.27417	0.8554	0.131046
Bismonoacylglycerophosphate	Zak_S649___1	0.336754	0.284463	0.8554	0.131046
Sphingoid base	Zak_S649___1	0.335854	0.285834	0.8554	0.131046
Acylcarnitine	Zak_S649___1	0.335402	0.286523	0.8554	0.131046
Bile acids and derivatives	Zak_S649___1	0.313245	0.321479	0.8554	0.131046
Neutral glycosphingolipids	Zak_S649___1	0.278907	0.380016	0.8554	0.131046
Lysophosphatidylethanolamine	Zak_S649___1	0.255217	0.423374	0.8554	0.131046
Monogalactosyldiacylglycerol	Zak_S649___1	0.237167	0.457962	0.8554	0.131046
Lysophophatidylcholine	Zak_S649___1	0.235532	0.46116	0.8554	0.131046
N-acyl ethanolamines	Zak_S649___1	0.225533	0.480938	0.8554	0.131046
Phosphatidylcholine	Zak_S649___1	0.218303	0.495476	0.8554	0.131046
Diacylglycerol	Zak_S649___1	0.214587	0.503024	0.8554	0.131046
Phosphocholine	Zak_S649___1	0.2114	0.509537	0.8554	0.131046
Phosphatidylethanolamine	Zak_S649___1	0.206045	0.520564	0.8554	0.131046
Ether-linked phosphatidylethanolamine	Zak_S649___1	-0.202344	0.528245	0.8554	0.131046
Sulfatide	Zak_S649___1	0.201342	0.530333	0.8554	0.131046
Phosphatidylserine	Zak_S649___1	0.198486	0.536305	0.8554	0.131046
Ceramide	Zak_S649___1	0.175176	0.586062	0.8554	0.131046
Sphingomyelin	Zak_S649___1	0.139948	0.664433	0.8554	0.131046
Ether-linked monogalactosyldiacylglycerol	Zak_S649___1	0.12821	0.691298	0.8554	0.131046
Diacylglyceryl glucuronide	Zak_S649___1	0.117457	0.716197	0.8554	0.131046
Ether-linked phosphatidylcholine	Zak_S649___1	-0.0821734	0.799586	0.8554	0.131046
Phosphatidylinositol	Zak_S649___1	0.0728328	0.822025	0.8554	0.131046
Lysodiacylglyceryl	Zak_S649___1	0.048542	0.880916	0.8554	0.131046
Triacylglycerol	Zak_S649___1	-0.0308443	0.92419	0.8554	0.131046
Digalactosyldiacylglycerol	Zak_S649___1	0.0246472	0.939394	0.8554	0.131046
Phosphatidylglycerol	Zak_S649___1	-0.0230427	0.943333	0.8554	0.131046
Ether-linked diacylglycerol	Zak_S649___1	-0.0194161	0.952242	0.8554	0.131046
Ether-linked lysophosphatidylcholine	Zak_S649___1	0.0111609	0.972538	0.8554	0.131046
Ether-linked digalactosyldiacylglycerol	Thrap3_S253___2	0.562472	0.0569435	0.85508	0.133989
Lysophophatidylcholine	Thrap3_S253___2	0.529042	0.0769566	0.85508	0.133989
Lysophosphatidylethanolamine	Thrap3_S253___2	0.527703	0.0778461	0.85508	0.133989
Acylhexosylceramide	Thrap3_S253___2	0.505654	0.0935179	0.85508	0.133989
Hemibismonoacylglycerophosphate	Thrap3_S253___2	0.458475	0.13386	0.85508	0.133989
Neutral glycosphingolipids	Thrap3_S253___2	0.43668	0.155796	0.85508	0.133989
Bile acids and derivatives	Thrap3_S253___2	0.421865	0.17194	0.85508	0.133989
Phosphatidylserine	Thrap3_S253___2	0.412473	0.182697	0.85508	0.133989
Free fatty acid	Thrap3_S253___2	-0.407048	0.189097	0.85508	0.133989
Phosphocholine	Thrap3_S253___2	0.401973	0.195209	0.85508	0.133989
Phosphatidylethanolamine	Thrap3_S253___2	0.383031	0.219082	0.85508	0.133989
Acylcarnitine	Thrap3_S253___2	0.355069	0.257392	0.85508	0.133989
N-acyl glycine	Thrap3_S253___2	0.353785	0.25924	0.85508	0.133989
Bismonoacylglycerophosphate	Thrap3_S253___2	0.329382	0.295798	0.85508	0.133989
Ether-linked monogalactosyldiacylglycerol	Thrap3_S253___2	0.307178	0.331441	0.85508	0.133989
Monoacylglycerol	Thrap3_S253___2	0.296652	0.349114	0.85508	0.133989
Sphingoid base	Thrap3_S253___2	0.280551	0.377095	0.85508	0.133989
Ether-linked phosphatidylcholine	Thrap3_S253___2	-0.271108	0.394028	0.85508	0.133989
Monogalactosyldiacylglycerol	Thrap3_S253___2	0.271097	0.394048	0.85508	0.133989
N-acyl ethanolamines	Thrap3_S253___2	0.263035	0.408803	0.85508	0.133989
Phosphatidylcholine	Thrap3_S253___2	0.256577	0.420821	0.85508	0.133989
Ceramide	Thrap3_S253___2	0.248929	0.435275	0.85508	0.133989
Diacylglycerol	Thrap3_S253___2	0.237958	0.456419	0.85508	0.133989
Phosphatidylinositol	Thrap3_S253___2	0.225071	0.48186	0.85508	0.133989
Ether-linked triacylglycerol	Thrap3_S253___2	0.218576	0.494923	0.85508	0.133989
N-acyl ornithine	Thrap3_S253___2	0.211708	0.508905	0.85508	0.133989
Unkown	Thrap3_S253___2	0.207444	0.517674	0.85508	0.133989
Diacylglyceryl glucuronide	Thrap3_S253___2	0.172129	0.592696	0.85508	0.133989
Ether-linked lysophosphatidylcholine	Thrap3_S253___2	0.166288	0.605493	0.85508	0.133989
Triacylglycerol	Thrap3_S253___2	0.161703	0.615611	0.85508	0.133989
Ether-linked phosphatidylethanolamine	Thrap3_S253___2	0.136221	0.672926	0.85508	0.133989
Phosphatidylglycerol	Thrap3_S253___2	0.102517	0.751214	0.85508	0.133989
Sulfatide	Thrap3_S253___2	0.0966083	0.765187	0.85508	0.133989
Ether-linked diacylglycerol	Thrap3_S253___2	0.0566281	0.861236	0.85508	0.133989
Isoprenoids	Thrap3_S253___2	-0.0544279	0.866584	0.85508	0.133989
Sphingomyelin	Thrap3_S253___2	0.0414641	0.898193	0.85508	0.133989
Digalactosyldiacylglycerol	Thrap3_S253___2	0.0377318	0.90732	0.85508	0.133989
Lysodiacylglyceryl	Thrap3_S253___2	-0.0376573	0.907503	0.85508	0.133989
Ether-linked digalactosyldiacylglycerol	Thrap3_S248___2	0.562472	0.0569435	0.85508	0.134131
Lysophophatidylcholine	Thrap3_S248___2	0.529042	0.0769566	0.85508	0.134131
Lysophosphatidylethanolamine	Thrap3_S248___2	0.527703	0.0778461	0.85508	0.134131
Acylhexosylceramide	Thrap3_S248___2	0.505654	0.0935179	0.85508	0.134131
Hemibismonoacylglycerophosphate	Thrap3_S248___2	0.458475	0.13386	0.85508	0.134131
Neutral glycosphingolipids	Thrap3_S248___2	0.43668	0.155796	0.85508	0.134131
Bile acids and derivatives	Thrap3_S248___2	0.421865	0.17194	0.85508	0.134131
Phosphatidylserine	Thrap3_S248___2	0.412473	0.182697	0.85508	0.134131
Free fatty acid	Thrap3_S248___2	-0.407048	0.189097	0.85508	0.134131
Phosphocholine	Thrap3_S248___2	0.401973	0.195209	0.85508	0.134131
Phosphatidylethanolamine	Thrap3_S248___2	0.383031	0.219082	0.85508	0.134131
Acylcarnitine	Thrap3_S248___2	0.355069	0.257392	0.85508	0.134131
N-acyl glycine	Thrap3_S248___2	0.353785	0.25924	0.85508	0.134131
Bismonoacylglycerophosphate	Thrap3_S248___2	0.329382	0.295798	0.85508	0.134131
Ether-linked monogalactosyldiacylglycerol	Thrap3_S248___2	0.307178	0.331441	0.85508	0.134131
Monoacylglycerol	Thrap3_S248___2	0.296652	0.349114	0.85508	0.134131
Sphingoid base	Thrap3_S248___2	0.280551	0.377095	0.85508	0.134131
Ether-linked phosphatidylcholine	Thrap3_S248___2	-0.271108	0.394028	0.85508	0.134131
Monogalactosyldiacylglycerol	Thrap3_S248___2	0.271097	0.394048	0.85508	0.134131
N-acyl ethanolamines	Thrap3_S248___2	0.263035	0.408803	0.85508	0.134131
Phosphatidylcholine	Thrap3_S248___2	0.256577	0.420821	0.85508	0.134131
Ceramide	Thrap3_S248___2	0.248929	0.435275	0.85508	0.134131
Diacylglycerol	Thrap3_S248___2	0.237958	0.456419	0.85508	0.134131
Phosphatidylinositol	Thrap3_S248___2	0.225071	0.48186	0.85508	0.134131
Ether-linked triacylglycerol	Thrap3_S248___2	0.218576	0.494923	0.85508	0.134131
N-acyl ornithine	Thrap3_S248___2	0.211708	0.508905	0.85508	0.134131
Unkown	Thrap3_S248___2	0.207444	0.517674	0.85508	0.134131
Diacylglyceryl glucuronide	Thrap3_S248___2	0.172129	0.592696	0.85508	0.134131
Ether-linked lysophosphatidylcholine	Thrap3_S248___2	0.166288	0.605493	0.85508	0.134131
Triacylglycerol	Thrap3_S248___2	0.161703	0.615611	0.85508	0.134131
Ether-linked phosphatidylethanolamine	Thrap3_S248___2	0.136221	0.672926	0.85508	0.134131
Phosphatidylglycerol	Thrap3_S248___2	0.102517	0.751214	0.85508	0.134131
Sulfatide	Thrap3_S248___2	0.0966083	0.765187	0.85508	0.134131
Ether-linked diacylglycerol	Thrap3_S248___2	0.0566281	0.861236	0.85508	0.134131
Isoprenoids	Thrap3_S248___2	-0.0544279	0.866584	0.85508	0.134131
Sphingomyelin	Thrap3_S248___2	0.0414641	0.898193	0.85508	0.134131
Digalactosyldiacylglycerol	Thrap3_S248___2	0.0377318	0.90732	0.85508	0.134131
Lysodiacylglyceryl	Thrap3_S248___2	-0.0376573	0.907503	0.85508	0.134131
Phosphatidylserine	Ddx42_S111___2	0.744475	0.00548192	0.85458	0.14952
Acylhexosylceramide	Ddx42_S111___2	0.740766	0.00585129	0.85458	0.14952
Ether-linked digalactosyldiacylglycerol	Ddx42_S111___2	0.719897	0.00829035	0.85458	0.14952
Hemibismonoacylglycerophosphate	Ddx42_S111___2	0.692526	0.0125536	0.85458	0.14952
Phosphatidylethanolamine	Ddx42_S111___2	0.590256	0.043335	0.85458	0.14952
Phosphatidylinositol	Ddx42_S111___2	0.562127	0.0571296	0.85458	0.14952
Neutral glycosphingolipids	Ddx42_S111___2	0.521754	0.0818834	0.85458	0.14952
Free fatty acid	Ddx42_S111___2	-0.483768	0.111047	0.85458	0.14952
Bismonoacylglycerophosphate	Ddx42_S111___2	0.421258	0.172623	0.85458	0.14952
Ether-linked phosphatidylcholine	Ddx42_S111___2	-0.391366	0.20837	0.85458	0.14952
Phosphatidylcholine	Ddx42_S111___2	0.35572	0.256459	0.85458	0.14952
Lysophosphatidylethanolamine	Ddx42_S111___2	0.334395	0.288063	0.85458	0.14952
Ether-linked phosphatidylethanolamine	Ddx42_S111___2	0.30344	0.337659	0.85458	0.14952
Lysophophatidylcholine	Ddx42_S111___2	0.289997	0.360542	0.85458	0.14952
Diacylglycerol	Ddx42_S111___2	0.263618	0.407728	0.85458	0.14952
Lysodiacylglyceryl	Ddx42_S111___2	-0.260439	0.413614	0.85458	0.14952
Sphingomyelin	Ddx42_S111___2	0.246872	0.439203	0.85458	0.14952
N-acyl ornithine	Ddx42_S111___2	0.201625	0.529744	0.85458	0.14952
Ether-linked diacylglycerol	Ddx42_S111___2	-0.173185	0.590393	0.85458	0.14952
Ether-linked triacylglycerol	Ddx42_S111___2	-0.165349	0.60756	0.85458	0.14952
Digalactosyldiacylglycerol	Ddx42_S111___2	-0.16347	0.611703	0.85458	0.14952
N-acyl ethanolamines	Ddx42_S111___2	0.128444	0.690757	0.85458	0.14952
Ether-linked monogalactosyldiacylglycerol	Ddx42_S111___2	0.127626	0.692643	0.85458	0.14952
Triacylglycerol	Ddx42_S111___2	0.118518	0.713729	0.85458	0.14952
Bile acids and derivatives	Ddx42_S111___2	0.117629	0.715796	0.85458	0.14952
Sulfatide	Ddx42_S111___2	0.116958	0.71736	0.85458	0.14952
N-acyl glycine	Ddx42_S111___2	0.110786	0.731776	0.85458	0.14952
Monoacylglycerol	Ddx42_S111___2	-0.109357	0.735124	0.85458	0.14952
Isoprenoids	Ddx42_S111___2	-0.102723	0.750729	0.85458	0.14952
Diacylglyceryl glucuronide	Ddx42_S111___2	-0.0923871	0.775209	0.85458	0.14952
Sphingoid base	Ddx42_S111___2	-0.0903052	0.780163	0.85458	0.14952
Acylcarnitine	Ddx42_S111___2	0.0855156	0.79159	0.85458	0.14952
Phosphocholine	Ddx42_S111___2	0.0839312	0.795378	0.85458	0.14952
Monogalactosyldiacylglycerol	Ddx42_S111___2	0.0831136	0.797335	0.85458	0.14952
Ceramide	Ddx42_S111___2	0.0656265	0.839421	0.85458	0.14952
Phosphatidylglycerol	Ddx42_S111___2	0.0654168	0.839928	0.85458	0.14952
Ether-linked lysophosphatidylcholine	Ddx42_S111___2	-0.0310223	0.923754	0.85458	0.14952
Unkown	Ddx42_S111___2	-0.026096	0.935838	0.85458	0.14952
Free fatty acid	Hbb-b1_S45___1	-0.635545	0.0263502	0.85327	0.132421
Ether-linked digalactosyldiacylglycerol	Hbb-b1_S45___1	0.588046	0.0443233	0.85327	0.132421
Acylhexosylceramide	Hbb-b1_S45___1	0.582659	0.0467985	0.85327	0.132421
Hemibismonoacylglycerophosphate	Hbb-b1_S45___1	0.530791	0.0758054	0.85327	0.132421
Neutral glycosphingolipids	Hbb-b1_S45___1	0.42553	0.167852	0.85327	0.132421
Phosphatidylglycerol	Hbb-b1_S45___1	-0.387721	0.213014	0.85327	0.132421
Phosphatidylserine	Hbb-b1_S45___1	0.37131	0.234695	0.85327	0.132421
N-acyl ornithine	Hbb-b1_S45___1	0.32267	0.306335	0.85327	0.132421
Phosphatidylethanolamine	Hbb-b1_S45___1	0.316133	0.316796	0.85327	0.132421
Bismonoacylglycerophosphate	Hbb-b1_S45___1	0.285808	0.367834	0.85327	0.132421
Lysophosphatidylethanolamine	Hbb-b1_S45___1	0.281461	0.375482	0.85327	0.132421
Phosphatidylcholine	Hbb-b1_S45___1	0.279509	0.378944	0.85327	0.132421
Ether-linked phosphatidylcholine	Hbb-b1_S45___1	-0.255085	0.423622	0.85327	0.132421
Ether-linked lysophosphatidylcholine	Hbb-b1_S45___1	-0.237446	0.457418	0.85327	0.132421
Diacylglycerol	Hbb-b1_S45___1	0.217669	0.496759	0.85327	0.132421
Digalactosyldiacylglycerol	Hbb-b1_S45___1	-0.209412	0.513619	0.85327	0.132421
Lysophophatidylcholine	Hbb-b1_S45___1	0.190755	0.552605	0.85327	0.132421
N-acyl glycine	Hbb-b1_S45___1	0.186688	0.561263	0.85327	0.132421
Sulfatide	Hbb-b1_S45___1	0.167291	0.603288	0.85327	0.132421
Triacylglycerol	Hbb-b1_S45___1	0.16291	0.61294	0.85327	0.132421
Sphingoid base	Hbb-b1_S45___1	0.162566	0.613701	0.85327	0.132421
Phosphocholine	Hbb-b1_S45___1	0.161766	0.615472	0.85327	0.132421
Sphingomyelin	Hbb-b1_S45___1	0.158795	0.62206	0.85327	0.132421
Lysodiacylglyceryl	Hbb-b1_S45___1	-0.154128	0.632461	0.85327	0.132421
Bile acids and derivatives	Hbb-b1_S45___1	0.14443	0.654269	0.85327	0.132421
Isoprenoids	Hbb-b1_S45___1	0.140505	0.663167	0.85327	0.132421
Ether-linked triacylglycerol	Hbb-b1_S45___1	0.122221	0.705134	0.85327	0.132421
Acylcarnitine	Hbb-b1_S45___1	0.121676	0.706397	0.85327	0.132421
Ether-linked diacylglycerol	Hbb-b1_S45___1	-0.111798	0.729407	0.85327	0.132421
Diacylglyceryl glucuronide	Hbb-b1_S45___1	-0.100576	0.755796	0.85327	0.132421
Monogalactosyldiacylglycerol	Hbb-b1_S45___1	0.0963764	0.765737	0.85327	0.132421
Monoacylglycerol	Hbb-b1_S45___1	0.075856	0.814748	0.85327	0.132421
Ether-linked phosphatidylethanolamine	Hbb-b1_S45___1	0.0690986	0.831031	0.85327	0.132421
Ceramide	Hbb-b1_S45___1	0.0303297	0.925452	0.85327	0.132421
Unkown	Hbb-b1_S45___1	-0.0172054	0.957675	0.85327	0.132421
N-acyl ethanolamines	Hbb-b1_S45___1	-0.0164854	0.959445	0.85327	0.132421
Phosphatidylinositol	Hbb-b1_S45___1	-0.00907979	0.977658	0.85327	0.132421
Ether-linked monogalactosyldiacylglycerol	Hbb-b1_S45___1	-0.00302531	0.992555	0.85327	0.132421
Free fatty acid	Slc16a7_S214___2	0.57251	0.0517249	0.85282	0.129609
Bismonoacylglycerophosphate	Slc16a7_S214___2	-0.485376	0.10969	0.85282	0.129609
Monoacylglycerol	Slc16a7_S214___2	-0.475882	0.117861	0.85282	0.129609
N-acyl ornithine	Slc16a7_S214___2	-0.448685	0.143449	0.85282	0.129609
Diacylglycerol	Slc16a7_S214___2	-0.441645	0.15061	0.85282	0.129609
Ether-linked monogalactosyldiacylglycerol	Slc16a7_S214___2	-0.404791	0.1918	0.85282	0.129609
Acylcarnitine	Slc16a7_S214___2	-0.397471	0.200731	0.85282	0.129609
Phosphatidylinositol	Slc16a7_S214___2	-0.389257	0.21105	0.85282	0.129609
Phosphatidylethanolamine	Slc16a7_S214___2	-0.383326	0.218696	0.85282	0.129609
Phosphatidylcholine	Slc16a7_S214___2	-0.363038	0.246101	0.85282	0.129609
N-acyl glycine	Slc16a7_S214___2	-0.36102	0.248932	0.85282	0.129609
Phosphatidylserine	Slc16a7_S214___2	-0.356145	0.255849	0.85282	0.129609
Sulfatide	Slc16a7_S214___2	-0.354583	0.25809	0.85282	0.129609
Lysophophatidylcholine	Slc16a7_S214___2	-0.353458	0.25971	0.85282	0.129609
Neutral glycosphingolipids	Slc16a7_S214___2	-0.345864	0.270803	0.85282	0.129609
Monogalactosyldiacylglycerol	Slc16a7_S214___2	-0.344621	0.272644	0.85282	0.129609
Ceramide	Slc16a7_S214___2	-0.321355	0.308423	0.85282	0.129609
Phosphatidylglycerol	Slc16a7_S214___2	-0.315373	0.318025	0.85282	0.129609
Ether-linked digalactosyldiacylglycerol	Slc16a7_S214___2	-0.313329	0.321343	0.85282	0.129609
Triacylglycerol	Slc16a7_S214___2	0.313325	0.321349	0.85282	0.129609
Bile acids and derivatives	Slc16a7_S214___2	-0.312947	0.321965	0.85282	0.129609
N-acyl ethanolamines	Slc16a7_S214___2	-0.298399	0.346145	0.85282	0.129609
Lysophosphatidylethanolamine	Slc16a7_S214___2	-0.274563	0.387787	0.85282	0.129609
Diacylglyceryl glucuronide	Slc16a7_S214___2	-0.261052	0.412476	0.85282	0.129609
Isoprenoids	Slc16a7_S214___2	-0.250835	0.431651	0.85282	0.129609
Sphingoid base	Slc16a7_S214___2	0.24806	0.436931	0.85282	0.129609
Ether-linked triacylglycerol	Slc16a7_S214___2	-0.243121	0.446409	0.85282	0.129609
Digalactosyldiacylglycerol	Slc16a7_S214___2	-0.241582	0.449381	0.85282	0.129609
Sphingomyelin	Slc16a7_S214___2	-0.231159	0.469762	0.85282	0.129609
Hemibismonoacylglycerophosphate	Slc16a7_S214___2	-0.225763	0.480478	0.85282	0.129609
Unkown	Slc16a7_S214___2	-0.220039	0.491968	0.85282	0.129609
Ether-linked lysophosphatidylcholine	Slc16a7_S214___2	-0.199051	0.535121	0.85282	0.129609
Phosphocholine	Slc16a7_S214___2	-0.184622	0.565682	0.85282	0.129609
Ether-linked diacylglycerol	Slc16a7_S214___2	-0.184001	0.567013	0.85282	0.129609
Ether-linked phosphatidylcholine	Slc16a7_S214___2	0.149117	0.643696	0.85282	0.129609
Acylhexosylceramide	Slc16a7_S214___2	-0.131059	0.684745	0.85282	0.129609
Ether-linked phosphatidylethanolamine	Slc16a7_S214___2	0.0979381	0.762036	0.85282	0.129609
Lysodiacylglyceryl	Slc16a7_S214___2	-0.0524384	0.871424	0.85282	0.129609
Monoacylglycerol	Carhsp1_S53___1	0.833357	0.000759603	0.85266	0.134046
Acylcarnitine	Carhsp1_S53___1	0.650319	0.0220426	0.85266	0.134046
Lysophophatidylcholine	Carhsp1_S53___1	0.622895	0.0304968	0.85266	0.134046
Ether-linked monogalactosyldiacylglycerol	Carhsp1_S53___1	0.610463	0.0350101	0.85266	0.134046
Lysophosphatidylethanolamine	Carhsp1_S53___1	0.604302	0.0374154	0.85266	0.134046
Bile acids and derivatives	Carhsp1_S53___1	0.578326	0.0488597	0.85266	0.134046
Monogalactosyldiacylglycerol	Carhsp1_S53___1	0.572425	0.0517677	0.85266	0.134046
Ceramide	Carhsp1_S53___1	0.563947	0.0561546	0.85266	0.134046
N-acyl glycine	Carhsp1_S53___1	0.558443	0.0591383	0.85266	0.134046
Neutral glycosphingolipids	Carhsp1_S53___1	0.550937	0.063382	0.85266	0.134046
Phosphocholine	Carhsp1_S53___1	0.537219	0.0716745	0.85266	0.134046
Diacylglyceryl glucuronide	Carhsp1_S53___1	0.518806	0.0839361	0.85266	0.134046
Ether-linked triacylglycerol	Carhsp1_S53___1	0.516752	0.0853867	0.85266	0.134046
Free fatty acid	Carhsp1_S53___1	-0.49069	0.105285	0.85266	0.134046
Ether-linked lysophosphatidylcholine	Carhsp1_S53___1	0.468322	0.124646	0.85266	0.134046
N-acyl ethanolamines	Carhsp1_S53___1	0.462741	0.129816	0.85266	0.134046
Bismonoacylglycerophosphate	Carhsp1_S53___1	0.436865	0.155601	0.85266	0.134046
Sulfatide	Carhsp1_S53___1	0.415449	0.179245	0.85266	0.134046
Ether-linked diacylglycerol	Carhsp1_S53___1	0.399114	0.198704	0.85266	0.134046
Unkown	Carhsp1_S53___1	0.393079	0.206208	0.85266	0.134046
Digalactosyldiacylglycerol	Carhsp1_S53___1	0.384953	0.216583	0.85266	0.134046
Lysodiacylglyceryl	Carhsp1_S53___1	0.369394	0.237308	0.85266	0.134046
Phosphatidylcholine	Carhsp1_S53___1	0.318613	0.312804	0.85266	0.134046
N-acyl ornithine	Carhsp1_S53___1	0.295131	0.351709	0.85266	0.134046
Phosphatidylglycerol	Carhsp1_S53___1	0.237216	0.457866	0.85266	0.134046
Triacylglycerol	Carhsp1_S53___1	-0.231897	0.468304	0.85266	0.134046
Isoprenoids	Carhsp1_S53___1	0.221504	0.489014	0.85266	0.134046
Phosphatidylethanolamine	Carhsp1_S53___1	0.196226	0.541049	0.85266	0.134046
Diacylglycerol	Carhsp1_S53___1	0.194179	0.54536	0.85266	0.134046
Ether-linked phosphatidylethanolamine	Carhsp1_S53___1	-0.186035	0.562658	0.85266	0.134046
Sphingoid base	Carhsp1_S53___1	0.153151	0.634646	0.85266	0.134046
Ether-linked phosphatidylcholine	Carhsp1_S53___1	-0.132337	0.681814	0.85266	0.134046
Phosphatidylserine	Carhsp1_S53___1	0.126694	0.694791	0.85266	0.134046
Ether-linked digalactosyldiacylglycerol	Carhsp1_S53___1	0.106324	0.742247	0.85266	0.134046
Phosphatidylinositol	Carhsp1_S53___1	0.0849298	0.79299	0.85266	0.134046
Hemibismonoacylglycerophosphate	Carhsp1_S53___1	-0.0573948	0.859374	0.85266	0.134046
Acylhexosylceramide	Carhsp1_S53___1	0.0372633	0.908467	0.85266	0.134046
Sphingomyelin	Carhsp1_S53___1	0.00901443	0.977818	0.85266	0.134046
Unkown	Eif4b_S409___2	-0.476218	0.117565	0.8524	0.121866
Ether-linked phosphatidylcholine	Eif4b_S409___2	-0.432858	0.159865	0.8524	0.121866
Ether-linked digalactosyldiacylglycerol	Eif4b_S409___2	0.387126	0.213778	0.8524	0.121866
Acylhexosylceramide	Eif4b_S409___2	0.363823	0.245004	0.8524	0.121866
Free fatty acid	Eif4b_S409___2	-0.347256	0.268749	0.8524	0.121866
Phosphocholine	Eif4b_S409___2	0.327689	0.298437	0.8524	0.121866
Hemibismonoacylglycerophosphate	Eif4b_S409___2	0.306497	0.332569	0.8524	0.121866
Lysodiacylglyceryl	Eif4b_S409___2	-0.291131	0.358581	0.8524	0.121866
Neutral glycosphingolipids	Eif4b_S409___2	0.283812	0.371336	0.8524	0.121866
Triacylglycerol	Eif4b_S409___2	0.269306	0.397302	0.8524	0.121866
Lysophosphatidylethanolamine	Eif4b_S409___2	0.267961	0.399756	0.8524	0.121866
Lysophophatidylcholine	Eif4b_S409___2	0.266249	0.402888	0.8524	0.121866
N-acyl ethanolamines	Eif4b_S409___2	-0.259139	0.416033	0.8524	0.121866
Ether-linked lysophosphatidylcholine	Eif4b_S409___2	-0.238536	0.455293	0.8524	0.121866
Digalactosyldiacylglycerol	Eif4b_S409___2	-0.224655	0.482691	0.8524	0.121866
Phosphatidylserine	Eif4b_S409___2	0.186246	0.562208	0.8524	0.121866
Sphingomyelin	Eif4b_S409___2	-0.18561	0.563567	0.8524	0.121866
Diacylglyceryl glucuronide	Eif4b_S409___2	-0.184904	0.565079	0.8524	0.121866
Phosphatidylinositol	Eif4b_S409___2	-0.170594	0.596048	0.8524	0.121866
Sphingoid base	Eif4b_S409___2	-0.164318	0.609832	0.8524	0.121866
Ether-linked diacylglycerol	Eif4b_S409___2	-0.160229	0.618877	0.8524	0.121866
Bismonoacylglycerophosphate	Eif4b_S409___2	0.136358	0.672612	0.8524	0.121866
Phosphatidylglycerol	Eif4b_S409___2	-0.135904	0.673648	0.8524	0.121866
N-acyl ornithine	Eif4b_S409___2	0.132248	0.682016	0.8524	0.121866
Phosphatidylethanolamine	Eif4b_S409___2	0.122854	0.703666	0.8524	0.121866
Isoprenoids	Eif4b_S409___2	-0.121306	0.707253	0.8524	0.121866
Monoacylglycerol	Eif4b_S409___2	-0.120717	0.70862	0.8524	0.121866
Ether-linked phosphatidylethanolamine	Eif4b_S409___2	-0.0833161	0.79685	0.8524	0.121866
N-acyl glycine	Eif4b_S409___2	0.0788054	0.807662	0.8524	0.121866
Acylcarnitine	Eif4b_S409___2	0.070964	0.826529	0.8524	0.121866
Ether-linked triacylglycerol	Eif4b_S409___2	-0.0655604	0.839581	0.8524	0.121866
Bile acids and derivatives	Eif4b_S409___2	0.0606688	0.851428	0.8524	0.121866
Ether-linked monogalactosyldiacylglycerol	Eif4b_S409___2	-0.0525162	0.871235	0.8524	0.121866
Monogalactosyldiacylglycerol	Eif4b_S409___2	-0.0378707	0.906981	0.8524	0.121866
Ceramide	Eif4b_S409___2	-0.0357183	0.912249	0.8524	0.121866
Sulfatide	Eif4b_S409___2	-0.0220833	0.94569	0.8524	0.121866
Diacylglycerol	Eif4b_S409___2	-0.0176549	0.95657	0.8524	0.121866
Phosphatidylcholine	Eif4b_S409___2	-0.00204056	0.994978	0.8524	0.121866
Ether-linked digalactosyldiacylglycerol	Spag9_S730___2	0.48302	0.111682	0.85122	0.139081
N-acyl glycine	Spag9_S730___2	0.481921	0.112619	0.85122	0.139081
Ether-linked phosphatidylcholine	Spag9_S730___2	-0.439706	0.152622	0.85122	0.139081
N-acyl ornithine	Spag9_S730___2	0.420676	0.173279	0.85122	0.139081
Ether-linked triacylglycerol	Spag9_S730___2	0.396081	0.202455	0.85122	0.139081
Free fatty acid	Spag9_S730___2	-0.386567	0.214498	0.85122	0.139081
Phosphatidylglycerol	Spag9_S730___2	0.381522	0.221056	0.85122	0.139081
Acylhexosylceramide	Spag9_S730___2	0.379493	0.223726	0.85122	0.139081
Isoprenoids	Spag9_S730___2	0.332487	0.290993	0.85122	0.139081
Hemibismonoacylglycerophosphate	Spag9_S730___2	0.332255	0.29135	0.85122	0.139081
Phosphatidylinositol	Spag9_S730___2	0.316235	0.316631	0.85122	0.139081
Acylcarnitine	Spag9_S730___2	0.309566	0.327499	0.85122	0.139081
Bile acids and derivatives	Spag9_S730___2	0.283916	0.371154	0.85122	0.139081
Phosphatidylethanolamine	Spag9_S730___2	0.280308	0.377526	0.85122	0.139081
Diacylglycerol	Spag9_S730___2	0.273641	0.389448	0.85122	0.139081
Phosphatidylserine	Spag9_S730___2	0.272473	0.391557	0.85122	0.139081
Neutral glycosphingolipids	Spag9_S730___2	0.258062	0.418042	0.85122	0.139081
Unkown	Spag9_S730___2	0.238146	0.456052	0.85122	0.139081
Sphingoid base	Spag9_S730___2	0.207769	0.517003	0.85122	0.139081
Bismonoacylglycerophosphate	Spag9_S730___2	0.190716	0.55269	0.85122	0.139081
Monogalactosyldiacylglycerol	Spag9_S730___2	0.176352	0.583509	0.85122	0.139081
Ceramide	Spag9_S730___2	0.166609	0.604786	0.85122	0.139081
Ether-linked monogalactosyldiacylglycerol	Spag9_S730___2	0.16207	0.614799	0.85122	0.139081
Ether-linked phosphatidylethanolamine	Spag9_S730___2	-0.160166	0.619016	0.85122	0.139081
Lysophophatidylcholine	Spag9_S730___2	0.159626	0.620214	0.85122	0.139081
Monoacylglycerol	Spag9_S730___2	0.146738	0.649055	0.85122	0.139081
N-acyl ethanolamines	Spag9_S730___2	0.145805	0.651161	0.85122	0.139081
Ether-linked diacylglycerol	Spag9_S730___2	0.106257	0.742405	0.85122	0.139081
Triacylglycerol	Spag9_S730___2	0.0979321	0.762051	0.85122	0.139081
Lysophosphatidylethanolamine	Spag9_S730___2	0.0831574	0.79723	0.85122	0.139081
Ether-linked lysophosphatidylcholine	Spag9_S730___2	0.0784976	0.808401	0.85122	0.139081
Digalactosyldiacylglycerol	Spag9_S730___2	0.0679134	0.833893	0.85122	0.139081
Lysodiacylglyceryl	Spag9_S730___2	-0.0338849	0.916739	0.85122	0.139081
Diacylglyceryl glucuronide	Spag9_S730___2	0.0157533	0.961245	0.85122	0.139081
Sulfatide	Spag9_S730___2	0.0132243	0.967463	0.85122	0.139081
Sphingomyelin	Spag9_S730___2	0.0128149	0.96847	0.85122	0.139081
Phosphocholine	Spag9_S730___2	-0.00128265	0.996843	0.85122	0.139081
Phosphatidylcholine	Spag9_S730___2	-0.000730428	0.998202	0.85122	0.139081
Ether-linked phosphatidylcholine	Pex1_S1212___1	-0.480327	0.113987	0.85045	0.132932
N-acyl glycine	Pex1_S1212___1	0.478773	0.115331	0.85045	0.132932
Ether-linked triacylglycerol	Pex1_S1212___1	0.446958	0.145186	0.85045	0.132932
Ether-linked digalactosyldiacylglycerol	Pex1_S1212___1	0.41433	0.180538	0.85045	0.132932
Bile acids and derivatives	Pex1_S1212___1	0.399629	0.198072	0.85045	0.132932
Sphingoid base	Pex1_S1212___1	0.395105	0.203671	0.85045	0.132932
Acylcarnitine	Pex1_S1212___1	0.377542	0.226313	0.85045	0.132932
Free fatty acid	Pex1_S1212___1	-0.344326	0.273083	0.85045	0.132932
Lysophophatidylcholine	Pex1_S1212___1	0.327952	0.298026	0.85045	0.132932
Acylhexosylceramide	Pex1_S1212___1	0.303388	0.337747	0.85045	0.132932
Triacylglycerol	Pex1_S1212___1	0.287342	0.365154	0.85045	0.132932
Phosphocholine	Pex1_S1212___1	0.282036	0.374466	0.85045	0.132932
N-acyl ornithine	Pex1_S1212___1	0.279645	0.378702	0.85045	0.132932
Lysophosphatidylethanolamine	Pex1_S1212___1	0.272589	0.391347	0.85045	0.132932
Sphingomyelin	Pex1_S1212___1	-0.263972	0.407076	0.85045	0.132932
Monoacylglycerol	Pex1_S1212___1	0.263552	0.40785	0.85045	0.132932
Neutral glycosphingolipids	Pex1_S1212___1	0.252305	0.428865	0.85045	0.132932
Ether-linked phosphatidylethanolamine	Pex1_S1212___1	-0.219443	0.49317	0.85045	0.132932
Hemibismonoacylglycerophosphate	Pex1_S1212___1	0.20002	0.533093	0.85045	0.132932
Monogalactosyldiacylglycerol	Pex1_S1212___1	0.199604	0.533963	0.85045	0.132932
Ceramide	Pex1_S1212___1	0.190982	0.552126	0.85045	0.132932
Ether-linked monogalactosyldiacylglycerol	Pex1_S1212___1	0.173598	0.589494	0.85045	0.132932
Isoprenoids	Pex1_S1212___1	0.159946	0.619504	0.85045	0.132932
Ether-linked diacylglycerol	Pex1_S1212___1	0.157736	0.624415	0.85045	0.132932
Phosphatidylinositol	Pex1_S1212___1	-0.141284	0.661399	0.85045	0.132932
Phosphatidylcholine	Pex1_S1212___1	-0.12116	0.707592	0.85045	0.132932
Phosphatidylglycerol	Pex1_S1212___1	0.117879	0.715215	0.85045	0.132932
Diacylglycerol	Pex1_S1212___1	0.116267	0.71897	0.85045	0.132932
Diacylglyceryl glucuronide	Pex1_S1212___1	0.0706742	0.827228	0.85045	0.132932
Phosphatidylethanolamine	Pex1_S1212___1	0.0681657	0.833283	0.85045	0.132932
Sulfatide	Pex1_S1212___1	-0.0595945	0.854034	0.85045	0.132932
Unkown	Pex1_S1212___1	0.0484718	0.881087	0.85045	0.132932
Digalactosyldiacylglycerol	Pex1_S1212___1	0.045192	0.889088	0.85045	0.132932
Phosphatidylserine	Pex1_S1212___1	0.0443062	0.89125	0.85045	0.132932
Ether-linked lysophosphatidylcholine	Pex1_S1212___1	0.0356721	0.912362	0.85045	0.132932
Bismonoacylglycerophosphate	Pex1_S1212___1	0.0244112	0.939973	0.85045	0.132932
Lysodiacylglyceryl	Pex1_S1212___1	0.0113815	0.971996	0.85045	0.132932
N-acyl ethanolamines	Pex1_S1212___1	-0.00320084	0.992123	0.85045	0.132932
Hemibismonoacylglycerophosphate	Ncl_S145___2	0.720419	0.00822147	0.84931	0.13281
Ether-linked digalactosyldiacylglycerol	Ncl_S145___2	0.668614	0.0174478	0.84931	0.13281
Acylhexosylceramide	Ncl_S145___2	0.635423	0.0263882	0.84931	0.13281
Free fatty acid	Ncl_S145___2	-0.563193	0.0565569	0.84931	0.13281
Phosphatidylserine	Ncl_S145___2	0.518918	0.0838575	0.84931	0.13281
Phosphatidylethanolamine	Ncl_S145___2	0.46983	0.123273	0.84931	0.13281
N-acyl ornithine	Ncl_S145___2	0.441118	0.151156	0.84931	0.13281
Phosphatidylcholine	Ncl_S145___2	0.419091	0.175075	0.84931	0.13281
Sphingomyelin	Ncl_S145___2	0.384981	0.216547	0.84931	0.13281
Phosphatidylglycerol	Ncl_S145___2	-0.361847	0.247769	0.84931	0.13281
Neutral glycosphingolipids	Ncl_S145___2	0.349727	0.265127	0.84931	0.13281
Bismonoacylglycerophosphate	Ncl_S145___2	0.346564	0.269769	0.84931	0.13281
Diacylglycerol	Ncl_S145___2	0.303365	0.337785	0.84931	0.13281
Phosphatidylinositol	Ncl_S145___2	0.300084	0.343297	0.84931	0.13281
Sulfatide	Ncl_S145___2	0.297788	0.347182	0.84931	0.13281
Lysophosphatidylethanolamine	Ncl_S145___2	0.251954	0.429529	0.84931	0.13281
Monoacylglycerol	Ncl_S145___2	-0.250086	0.433073	0.84931	0.13281
Ether-linked diacylglycerol	Ncl_S145___2	-0.215325	0.50152	0.84931	0.13281
Ether-linked phosphatidylethanolamine	Ncl_S145___2	0.204237	0.524311	0.84931	0.13281
Isoprenoids	Ncl_S145___2	0.201237	0.530552	0.84931	0.13281
Ether-linked lysophosphatidylcholine	Ncl_S145___2	-0.186523	0.561616	0.84931	0.13281
Phosphocholine	Ncl_S145___2	0.16388	0.610799	0.84931	0.13281
Bile acids and derivatives	Ncl_S145___2	0.156002	0.628276	0.84931	0.13281
Digalactosyldiacylglycerol	Ncl_S145___2	-0.152423	0.636276	0.84931	0.13281
Lysophophatidylcholine	Ncl_S145___2	0.133114	0.680032	0.84931	0.13281
Monogalactosyldiacylglycerol	Ncl_S145___2	0.106659	0.74146	0.84931	0.13281
Ether-linked phosphatidylcholine	Ncl_S145___2	-0.095022	0.768949	0.84931	0.13281
Lysodiacylglyceryl	Ncl_S145___2	-0.0839829	0.795255	0.84931	0.13281
Unkown	Ncl_S145___2	-0.0828587	0.797945	0.84931	0.13281
N-acyl glycine	Ncl_S145___2	0.0815333	0.80112	0.84931	0.13281
N-acyl ethanolamines	Ncl_S145___2	0.0737605	0.81979	0.84931	0.13281
Ether-linked monogalactosyldiacylglycerol	Ncl_S145___2	-0.0653444	0.840104	0.84931	0.13281
Diacylglyceryl glucuronide	Ncl_S145___2	-0.0487485	0.880412	0.84931	0.13281
Ceramide	Ncl_S145___2	0.0406962	0.90007	0.84931	0.13281
Ether-linked triacylglycerol	Ncl_S145___2	0.032605	0.919875	0.84931	0.13281
Sphingoid base	Ncl_S145___2	0.0191338	0.952936	0.84931	0.13281
Triacylglycerol	Ncl_S145___2	0.0121898	0.970008	0.84931	0.13281
Acylcarnitine	Ncl_S145___2	-0.00631679	0.984456	0.84931	0.13281
Lysophophatidylcholine	Tmf1_S340___1	0.696744	0.0118092	0.8479	0.127569
Lysophosphatidylethanolamine	Tmf1_S340___1	0.638025	0.0255878	0.8479	0.127569
Phosphocholine	Tmf1_S340___1	0.558995	0.0588343	0.8479	0.127569
Acylcarnitine	Tmf1_S340___1	0.552087	0.0627186	0.8479	0.127569
Bile acids and derivatives	Tmf1_S340___1	0.549862	0.0640063	0.8479	0.127569
Ether-linked monogalactosyldiacylglycerol	Tmf1_S340___1	0.527344	0.0780859	0.8479	0.127569
Ether-linked lysophosphatidylcholine	Tmf1_S340___1	0.506067	0.0932065	0.8479	0.127569
N-acyl glycine	Tmf1_S340___1	0.487933	0.107556	0.8479	0.127569
Phosphatidylglycerol	Tmf1_S340___1	0.481947	0.112597	0.8479	0.127569
N-acyl ethanolamines	Tmf1_S340___1	0.478785	0.115321	0.8479	0.127569
Neutral glycosphingolipids	Tmf1_S340___1	0.477463	0.116473	0.8479	0.127569
Monoacylglycerol	Tmf1_S340___1	0.477321	0.116598	0.8479	0.127569
Ceramide	Tmf1_S340___1	0.441864	0.150385	0.8479	0.127569
Monogalactosyldiacylglycerol	Tmf1_S340___1	0.433261	0.159433	0.8479	0.127569
Bismonoacylglycerophosphate	Tmf1_S340___1	0.416166	0.178419	0.8479	0.127569
Diacylglyceryl glucuronide	Tmf1_S340___1	0.41028	0.185268	0.8479	0.127569
Phosphatidylinositol	Tmf1_S340___1	0.356979	0.254659	0.8479	0.127569
Unkown	Tmf1_S340___1	0.352152	0.261599	0.8479	0.127569
Phosphatidylethanolamine	Tmf1_S340___1	0.348572	0.266817	0.8479	0.127569
Phosphatidylserine	Tmf1_S340___1	0.287457	0.364953	0.8479	0.127569
Digalactosyldiacylglycerol	Tmf1_S340___1	0.285811	0.367829	0.8479	0.127569
Ether-linked triacylglycerol	Tmf1_S340___1	0.285062	0.369141	0.8479	0.127569
Free fatty acid	Tmf1_S340___1	-0.264544	0.406022	0.8479	0.127569
Ether-linked digalactosyldiacylglycerol	Tmf1_S340___1	0.261712	0.411251	0.8479	0.127569
Phosphatidylcholine	Tmf1_S340___1	0.258417	0.417379	0.8479	0.127569
Ether-linked phosphatidylcholine	Tmf1_S340___1	-0.246659	0.43961	0.8479	0.127569
Acylhexosylceramide	Tmf1_S340___1	0.227561	0.476895	0.8479	0.127569
Sulfatide	Tmf1_S340___1	0.199748	0.533662	0.8479	0.127569
Ether-linked diacylglycerol	Tmf1_S340___1	0.173414	0.589895	0.8479	0.127569
Hemibismonoacylglycerophosphate	Tmf1_S340___1	0.167509	0.602809	0.8479	0.127569
Lysodiacylglyceryl	Tmf1_S340___1	0.161199	0.616725	0.8479	0.127569
Diacylglycerol	Tmf1_S340___1	0.152389	0.636352	0.8479	0.127569
N-acyl ornithine	Tmf1_S340___1	0.137182	0.670733	0.8479	0.127569
Sphingoid base	Tmf1_S340___1	0.0969706	0.764328	0.8479	0.127569
Triacylglycerol	Tmf1_S340___1	-0.0770054	0.811985	0.8479	0.127569
Sphingomyelin	Tmf1_S340___1	-0.0529035	0.870292	0.8479	0.127569
Isoprenoids	Tmf1_S340___1	-0.0521494	0.872128	0.8479	0.127569
Ether-linked phosphatidylethanolamine	Tmf1_S340___1	-0.002515	0.993811	0.8479	0.127569
Ether-linked digalactosyldiacylglycerol	Ctnnd1_S269___2	0.541045	0.069291	0.8476	0.122306
Hemibismonoacylglycerophosphate	Ctnnd1_S269___2	0.486206	0.108994	0.8476	0.122306
Free fatty acid	Ctnnd1_S269___2	-0.476151	0.117624	0.8476	0.122306
Acylhexosylceramide	Ctnnd1_S269___2	0.453503	0.138676	0.8476	0.122306
N-acyl ornithine	Ctnnd1_S269___2	0.432666	0.160072	0.8476	0.122306
Isoprenoids	Ctnnd1_S269___2	0.358871	0.251967	0.8476	0.122306
Phosphatidylserine	Ctnnd1_S269___2	0.342844	0.275289	0.8476	0.122306
Ether-linked triacylglycerol	Ctnnd1_S269___2	0.288001	0.364006	0.8476	0.122306
Phosphocholine	Ctnnd1_S269___2	0.267802	0.400045	0.8476	0.122306
Lysophosphatidylethanolamine	Ctnnd1_S269___2	0.255772	0.422332	0.8476	0.122306
Phosphatidylglycerol	Ctnnd1_S269___2	-0.244862	0.443056	0.8476	0.122306
Bile acids and derivatives	Ctnnd1_S269___2	0.244114	0.444495	0.8476	0.122306
Sphingoid base	Ctnnd1_S269___2	0.213353	0.50554	0.8476	0.122306
Ether-linked diacylglycerol	Ctnnd1_S269___2	-0.182089	0.571118	0.8476	0.122306
Neutral glycosphingolipids	Ctnnd1_S269___2	0.181891	0.571545	0.8476	0.122306
Unkown	Ctnnd1_S269___2	-0.179592	0.576498	0.8476	0.122306
Lysophophatidylcholine	Ctnnd1_S269___2	0.178741	0.578337	0.8476	0.122306
Sulfatide	Ctnnd1_S269___2	0.176283	0.583658	0.8476	0.122306
Bismonoacylglycerophosphate	Ctnnd1_S269___2	0.16423	0.610026	0.8476	0.122306
Ether-linked lysophosphatidylcholine	Ctnnd1_S269___2	-0.161659	0.615707	0.8476	0.122306
Ether-linked phosphatidylethanolamine	Ctnnd1_S269___2	-0.155842	0.628634	0.8476	0.122306
N-acyl glycine	Ctnnd1_S269___2	0.155562	0.629258	0.8476	0.122306
Ether-linked phosphatidylcholine	Ctnnd1_S269___2	-0.150429	0.640749	0.8476	0.122306
Phosphatidylcholine	Ctnnd1_S269___2	0.128556	0.690501	0.8476	0.122306
Monogalactosyldiacylglycerol	Ctnnd1_S269___2	0.119401	0.711676	0.8476	0.122306
Phosphatidylethanolamine	Ctnnd1_S269___2	0.115731	0.720218	0.8476	0.122306
N-acyl ethanolamines	Ctnnd1_S269___2	-0.109625	0.734497	0.8476	0.122306
Acylcarnitine	Ctnnd1_S269___2	0.10399	0.74774	0.8476	0.122306
Ceramide	Ctnnd1_S269___2	0.0995079	0.758322	0.8476	0.122306
Triacylglycerol	Ctnnd1_S269___2	0.0718748	0.824333	0.8476	0.122306
Diacylglycerol	Ctnnd1_S269___2	0.0624966	0.846998	0.8476	0.122306
Digalactosyldiacylglycerol	Ctnnd1_S269___2	-0.0612633	0.849987	0.8476	0.122306
Sphingomyelin	Ctnnd1_S269___2	0.0565375	0.861456	0.8476	0.122306
Monoacylglycerol	Ctnnd1_S269___2	-0.0530535	0.869927	0.8476	0.122306
Diacylglyceryl glucuronide	Ctnnd1_S269___2	0.043857	0.892347	0.8476	0.122306
Phosphatidylinositol	Ctnnd1_S269___2	0.0305971	0.924796	0.8476	0.122306
Ether-linked monogalactosyldiacylglycerol	Ctnnd1_S269___2	-0.0161736	0.960212	0.8476	0.122306
Lysodiacylglyceryl	Ctnnd1_S269___2	0.0104198	0.974361	0.8476	0.122306
Phosphatidylserine	Rasip1_S325___2	0.811142	0.00136489	0.84739	0.127105
Ether-linked digalactosyldiacylglycerol	Rasip1_S325___2	0.767835	0.0035429	0.84739	0.127105
Acylhexosylceramide	Rasip1_S325___2	0.76555	0.00370525	0.84739	0.127105
Hemibismonoacylglycerophosphate	Rasip1_S325___2	0.745597	0.0053737	0.84739	0.127105
Phosphatidylinositol	Rasip1_S325___2	0.464691	0.127994	0.84739	0.127105
Lysodiacylglyceryl	Rasip1_S325___2	-0.443205	0.149005	0.84739	0.127105
Bismonoacylglycerophosphate	Rasip1_S325___2	0.390899	0.208962	0.84739	0.127105
Free fatty acid	Rasip1_S325___2	-0.387606	0.213162	0.84739	0.127105
Phosphatidylethanolamine	Rasip1_S325___2	0.365985	0.242001	0.84739	0.127105
Ether-linked diacylglycerol	Rasip1_S325___2	-0.342315	0.276079	0.84739	0.127105
Digalactosyldiacylglycerol	Rasip1_S325___2	-0.311019	0.325115	0.84739	0.127105
N-acyl ornithine	Rasip1_S325___2	0.305069	0.334941	0.84739	0.127105
Neutral glycosphingolipids	Rasip1_S325___2	0.284676	0.369817	0.84739	0.127105
Diacylglyceryl glucuronide	Rasip1_S325___2	-0.261633	0.411398	0.84739	0.127105
Unkown	Rasip1_S325___2	-0.25987	0.414671	0.84739	0.127105
Ether-linked lysophosphatidylcholine	Rasip1_S325___2	-0.246755	0.439427	0.84739	0.127105
Triacylglycerol	Rasip1_S325___2	0.246342	0.440216	0.84739	0.127105
Sphingomyelin	Rasip1_S325___2	0.233009	0.466113	0.84739	0.127105
Ether-linked phosphatidylcholine	Rasip1_S325___2	-0.231081	0.469915	0.84739	0.127105
Monoacylglycerol	Rasip1_S325___2	-0.205552	0.521584	0.84739	0.127105
Lysophosphatidylethanolamine	Rasip1_S325___2	0.201609	0.529776	0.84739	0.127105
Phosphatidylcholine	Rasip1_S325___2	0.180792	0.573911	0.84739	0.127105
Lysophophatidylcholine	Rasip1_S325___2	0.162566	0.613702	0.84739	0.127105
N-acyl ethanolamines	Rasip1_S325___2	-0.118333	0.714159	0.84739	0.127105
Ether-linked phosphatidylethanolamine	Rasip1_S325___2	0.117876	0.715222	0.84739	0.127105
Monogalactosyldiacylglycerol	Rasip1_S325___2	-0.114284	0.723596	0.84739	0.127105
Phosphatidylglycerol	Rasip1_S325___2	0.106697	0.74137	0.84739	0.127105
Acylcarnitine	Rasip1_S325___2	-0.101344	0.753983	0.84739	0.127105
Ceramide	Rasip1_S325___2	-0.0774322	0.810959	0.84739	0.127105
Ether-linked triacylglycerol	Rasip1_S325___2	-0.0762029	0.813914	0.84739	0.127105
Phosphocholine	Rasip1_S325___2	0.073832	0.819618	0.84739	0.127105
Diacylglycerol	Rasip1_S325___2	0.0713998	0.825478	0.84739	0.127105
Bile acids and derivatives	Rasip1_S325___2	-0.0671882	0.835645	0.84739	0.127105
Isoprenoids	Rasip1_S325___2	0.067148	0.835742	0.84739	0.127105
Ether-linked monogalactosyldiacylglycerol	Rasip1_S325___2	-0.057468	0.859196	0.84739	0.127105
N-acyl glycine	Rasip1_S325___2	-0.0539969	0.867632	0.84739	0.127105
Sulfatide	Rasip1_S325___2	-0.0305074	0.925016	0.84739	0.127105
Sphingoid base	Rasip1_S325___2	-0.0259993	0.936075	0.84739	0.127105
Phosphocholine	Stbd1_S220___1	0.567439	0.0543177	0.84712	0.126709
Lysophosphatidylethanolamine	Stbd1_S220___1	0.566871	0.0546134	0.84712	0.126709
Lysophophatidylcholine	Stbd1_S220___1	0.500099	0.0977776	0.84712	0.126709
Phosphatidylcholine	Stbd1_S220___1	0.463392	0.129206	0.84712	0.126709
Phosphatidylethanolamine	Stbd1_S220___1	0.457955	0.134359	0.84712	0.126709
Hemibismonoacylglycerophosphate	Stbd1_S220___1	0.452265	0.139893	0.84712	0.126709
Neutral glycosphingolipids	Stbd1_S220___1	0.421639	0.172194	0.84712	0.126709
Bismonoacylglycerophosphate	Stbd1_S220___1	0.415356	0.179352	0.84712	0.126709
Phosphatidylserine	Stbd1_S220___1	0.413944	0.180985	0.84712	0.126709
Sulfatide	Stbd1_S220___1	0.404044	0.192701	0.84712	0.126709
Ether-linked digalactosyldiacylglycerol	Stbd1_S220___1	0.390067	0.210018	0.84712	0.126709
Bile acids and derivatives	Stbd1_S220___1	0.371116	0.234959	0.84712	0.126709
Phosphatidylinositol	Stbd1_S220___1	0.369176	0.237607	0.84712	0.126709
Acylhexosylceramide	Stbd1_S220___1	0.352474	0.261133	0.84712	0.126709
Free fatty acid	Stbd1_S220___1	-0.32963	0.295413	0.84712	0.126709
Monogalactosyldiacylglycerol	Stbd1_S220___1	0.30207	0.339955	0.84712	0.126709
Ceramide	Stbd1_S220___1	0.283745	0.371454	0.84712	0.126709
N-acyl ethanolamines	Stbd1_S220___1	0.270612	0.394928	0.84712	0.126709
Diacylglyceryl glucuronide	Stbd1_S220___1	0.268747	0.398321	0.84712	0.126709
N-acyl ornithine	Stbd1_S220___1	0.244143	0.444439	0.84712	0.126709
Sphingoid base	Stbd1_S220___1	-0.230306	0.471448	0.84712	0.126709
Ether-linked monogalactosyldiacylglycerol	Stbd1_S220___1	0.225894	0.480216	0.84712	0.126709
Sphingomyelin	Stbd1_S220___1	0.220088	0.491867	0.84712	0.126709
Ether-linked lysophosphatidylcholine	Stbd1_S220___1	0.212221	0.507855	0.84712	0.126709
Ether-linked phosphatidylethanolamine	Stbd1_S220___1	0.211503	0.509325	0.84712	0.126709
Diacylglycerol	Stbd1_S220___1	0.193408	0.54699	0.84712	0.126709
Acylcarnitine	Stbd1_S220___1	0.18874	0.556889	0.84712	0.126709
Triacylglycerol	Stbd1_S220___1	-0.159362	0.620801	0.84712	0.126709
Unkown	Stbd1_S220___1	-0.155127	0.630228	0.84712	0.126709
Digalactosyldiacylglycerol	Stbd1_S220___1	0.119011	0.712583	0.84712	0.126709
N-acyl glycine	Stbd1_S220___1	0.116291	0.718912	0.84712	0.126709
Lysodiacylglyceryl	Stbd1_S220___1	0.11446	0.723185	0.84712	0.126709
Monoacylglycerol	Stbd1_S220___1	-0.111968	0.729008	0.84712	0.126709
Isoprenoids	Stbd1_S220___1	-0.0800345	0.804713	0.84712	0.126709
Ether-linked diacylglycerol	Stbd1_S220___1	-0.0782201	0.809067	0.84712	0.126709
Ether-linked phosphatidylcholine	Stbd1_S220___1	-0.0622551	0.847583	0.84712	0.126709
Ether-linked triacylglycerol	Stbd1_S220___1	-0.0500295	0.87729	0.84712	0.126709
Phosphatidylglycerol	Stbd1_S220___1	-0.049618	0.878293	0.84712	0.126709
Free fatty acid	Chd4_S1528___1	-0.562979	0.0566717	0.84699	0.137996
Ether-linked triacylglycerol	Chd4_S1528___1	0.529919	0.0763777	0.84699	0.137996
Bile acids and derivatives	Chd4_S1528___1	0.450225	0.141913	0.84699	0.137996
N-acyl glycine	Chd4_S1528___1	0.447846	0.144291	0.84699	0.137996
Isoprenoids	Chd4_S1528___1	0.447824	0.144313	0.84699	0.137996
Lysophosphatidylethanolamine	Chd4_S1528___1	0.415746	0.178902	0.84699	0.137996
N-acyl ornithine	Chd4_S1528___1	0.413444	0.181567	0.84699	0.137996
Monoacylglycerol	Chd4_S1528___1	0.41228	0.182923	0.84699	0.137996
Acylcarnitine	Chd4_S1528___1	0.409459	0.186237	0.84699	0.137996
Unkown	Chd4_S1528___1	0.404719	0.191888	0.84699	0.137996
Sphingoid base	Chd4_S1528___1	0.389086	0.211268	0.84699	0.137996
Ether-linked digalactosyldiacylglycerol	Chd4_S1528___1	0.375875	0.228537	0.84699	0.137996
Lysophophatidylcholine	Chd4_S1528___1	0.359609	0.250923	0.84699	0.137996
Phosphocholine	Chd4_S1528___1	0.350065	0.264634	0.84699	0.137996
Monogalactosyldiacylglycerol	Chd4_S1528___1	0.348858	0.266398	0.84699	0.137996
Acylhexosylceramide	Chd4_S1528___1	0.330957	0.293356	0.84699	0.137996
Neutral glycosphingolipids	Chd4_S1528___1	0.3257	0.301553	0.84699	0.137996
Bismonoacylglycerophosphate	Chd4_S1528___1	0.32308	0.305685	0.84699	0.137996
Hemibismonoacylglycerophosphate	Chd4_S1528___1	0.318487	0.313006	0.84699	0.137996
Sulfatide	Chd4_S1528___1	0.295621	0.350871	0.84699	0.137996
Diacylglyceryl glucuronide	Chd4_S1528___1	0.292823	0.355665	0.84699	0.137996
Ceramide	Chd4_S1528___1	0.288513	0.363116	0.84699	0.137996
Phosphatidylcholine	Chd4_S1528___1	0.273999	0.388804	0.84699	0.137996
N-acyl ethanolamines	Chd4_S1528___1	0.268649	0.398498	0.84699	0.137996
Ether-linked monogalactosyldiacylglycerol	Chd4_S1528___1	0.234883	0.462431	0.84699	0.137996
Phosphatidylserine	Chd4_S1528___1	0.224704	0.482594	0.84699	0.137996
Lysodiacylglyceryl	Chd4_S1528___1	0.212088	0.508127	0.84699	0.137996
Ether-linked phosphatidylethanolamine	Chd4_S1528___1	-0.199216	0.534775	0.84699	0.137996
Phosphatidylethanolamine	Chd4_S1528___1	0.179975	0.575672	0.84699	0.137996
Diacylglycerol	Chd4_S1528___1	0.15111	0.63922	0.84699	0.137996
Ether-linked lysophosphatidylcholine	Chd4_S1528___1	0.131319	0.684148	0.84699	0.137996
Digalactosyldiacylglycerol	Chd4_S1528___1	0.130094	0.686963	0.84699	0.137996
Triacylglycerol	Chd4_S1528___1	-0.110127	0.733319	0.84699	0.137996
Phosphatidylglycerol	Chd4_S1528___1	-0.093474	0.772625	0.84699	0.137996
Sphingomyelin	Chd4_S1528___1	0.087451	0.786968	0.84699	0.137996
Phosphatidylinositol	Chd4_S1528___1	0.0762197	0.813873	0.84699	0.137996
Ether-linked phosphatidylcholine	Chd4_S1528___1	-0.0569179	0.860532	0.84699	0.137996
Ether-linked diacylglycerol	Chd4_S1528___1	-0.0173298	0.95737	0.84699	0.137996
Acylhexosylceramide	Jmjd1c_T324___2	0.59017	0.0433732	0.84652	0.14111
Ether-linked digalactosyldiacylglycerol	Jmjd1c_T324___2	0.572517	0.0517212	0.84652	0.14111
Hemibismonoacylglycerophosphate	Jmjd1c_T324___2	0.546257	0.066132	0.84652	0.14111
Phosphatidylserine	Jmjd1c_T324___2	0.518168	0.0843851	0.84652	0.14111
Free fatty acid	Jmjd1c_T324___2	-0.488905	0.106751	0.84652	0.14111
Lysophosphatidylethanolamine	Jmjd1c_T324___2	0.473561	0.119917	0.84652	0.14111
Phosphocholine	Jmjd1c_T324___2	0.413756	0.181203	0.84652	0.14111
Neutral glycosphingolipids	Jmjd1c_T324___2	0.392173	0.207351	0.84652	0.14111
Phosphatidylglycerol	Jmjd1c_T324___2	-0.371513	0.234419	0.84652	0.14111
Lysophophatidylcholine	Jmjd1c_T324___2	0.342388	0.275971	0.84652	0.14111
Unkown	Jmjd1c_T324___2	-0.311548	0.324248	0.84652	0.14111
Bismonoacylglycerophosphate	Jmjd1c_T324___2	0.30536	0.334457	0.84652	0.14111
Phosphatidylcholine	Jmjd1c_T324___2	0.276988	0.383439	0.84652	0.14111
Ether-linked diacylglycerol	Jmjd1c_T324___2	-0.24966	0.433882	0.84652	0.14111
N-acyl ornithine	Jmjd1c_T324___2	0.226577	0.478853	0.84652	0.14111
Phosphatidylethanolamine	Jmjd1c_T324___2	0.210561	0.511259	0.84652	0.14111
Digalactosyldiacylglycerol	Jmjd1c_T324___2	-0.191729	0.550541	0.84652	0.14111
Sulfatide	Jmjd1c_T324___2	0.191315	0.551419	0.84652	0.14111
Ether-linked lysophosphatidylcholine	Jmjd1c_T324___2	-0.175949	0.584384	0.84652	0.14111
Bile acids and derivatives	Jmjd1c_T324___2	0.159172	0.621223	0.84652	0.14111
Triacylglycerol	Jmjd1c_T324___2	0.153731	0.633349	0.84652	0.14111
Ether-linked phosphatidylcholine	Jmjd1c_T324___2	-0.14	0.664314	0.84652	0.14111
Lysodiacylglyceryl	Jmjd1c_T324___2	-0.125648	0.697206	0.84652	0.14111
N-acyl ethanolamines	Jmjd1c_T324___2	-0.105302	0.744651	0.84652	0.14111
Sphingoid base	Jmjd1c_T324___2	0.0934648	0.772647	0.84652	0.14111
Sphingomyelin	Jmjd1c_T324___2	0.0896202	0.781795	0.84652	0.14111
Monogalactosyldiacylglycerol	Jmjd1c_T324___2	0.0868775	0.788337	0.84652	0.14111
Ceramide	Jmjd1c_T324___2	0.0799049	0.805023	0.84652	0.14111
Ether-linked phosphatidylethanolamine	Jmjd1c_T324___2	0.0597249	0.853718	0.84652	0.14111
Acylcarnitine	Jmjd1c_T324___2	0.0496255	0.878275	0.84652	0.14111
Isoprenoids	Jmjd1c_T324___2	0.0374797	0.907937	0.84652	0.14111
Ether-linked monogalactosyldiacylglycerol	Jmjd1c_T324___2	0.0298925	0.926524	0.84652	0.14111
Diacylglycerol	Jmjd1c_T324___2	-0.0274436	0.932531	0.84652	0.14111
Phosphatidylinositol	Jmjd1c_T324___2	0.0266882	0.934384	0.84652	0.14111
Monoacylglycerol	Jmjd1c_T324___2	-0.0205901	0.949358	0.84652	0.14111
Ether-linked triacylglycerol	Jmjd1c_T324___2	0.0188893	0.953537	0.84652	0.14111
N-acyl glycine	Jmjd1c_T324___2	-0.00863917	0.978742	0.84652	0.14111
Diacylglyceryl glucuronide	Jmjd1c_T324___2	-0.0067895	0.983293	0.84652	0.14111
Ether-linked digalactosyldiacylglycerol	Lphn2_S1458___1	0.57869	0.0486841	0.84651	0.121816
Neutral glycosphingolipids	Lphn2_S1458___1	0.532652	0.0745927	0.84651	0.121816
Acylhexosylceramide	Lphn2_S1458___1	0.497007	0.100204	0.84651	0.121816
Free fatty acid	Lphn2_S1458___1	-0.458764	0.133585	0.84651	0.121816
Hemibismonoacylglycerophosphate	Lphn2_S1458___1	0.431241	0.161606	0.84651	0.121816
Phosphatidylethanolamine	Lphn2_S1458___1	0.411412	0.183938	0.84651	0.121816
Ether-linked phosphatidylcholine	Lphn2_S1458___1	-0.362877	0.246326	0.84651	0.121816
Diacylglycerol	Lphn2_S1458___1	0.360053	0.250295	0.84651	0.121816
Lysophosphatidylethanolamine	Lphn2_S1458___1	0.356619	0.255173	0.84651	0.121816
N-acyl ornithine	Lphn2_S1458___1	0.326892	0.299683	0.84651	0.121816
Bile acids and derivatives	Lphn2_S1458___1	0.320981	0.30902	0.84651	0.121816
Lysophophatidylcholine	Lphn2_S1458___1	0.299454	0.34436	0.84651	0.121816
Phosphatidylserine	Lphn2_S1458___1	0.294326	0.353085	0.84651	0.121816
Phosphocholine	Lphn2_S1458___1	0.282316	0.373972	0.84651	0.121816
Ether-linked diacylglycerol	Lphn2_S1458___1	0.281062	0.376189	0.84651	0.121816
Ether-linked phosphatidylethanolamine	Lphn2_S1458___1	0.267423	0.400738	0.84651	0.121816
Phosphatidylcholine	Lphn2_S1458___1	0.256758	0.420482	0.84651	0.121816
Monogalactosyldiacylglycerol	Lphn2_S1458___1	0.253081	0.427398	0.84651	0.121816
N-acyl glycine	Lphn2_S1458___1	0.248655	0.435796	0.84651	0.121816
Triacylglycerol	Lphn2_S1458___1	0.24753	0.437944	0.84651	0.121816
Phosphatidylglycerol	Lphn2_S1458___1	-0.244773	0.443227	0.84651	0.121816
Ceramide	Lphn2_S1458___1	0.226545	0.478918	0.84651	0.121816
Sulfatide	Lphn2_S1458___1	0.215414	0.501338	0.84651	0.121816
Bismonoacylglycerophosphate	Lphn2_S1458___1	0.194147	0.545429	0.84651	0.121816
Unkown	Lphn2_S1458___1	-0.192131	0.54969	0.84651	0.121816
Acylcarnitine	Lphn2_S1458___1	0.181229	0.572969	0.84651	0.121816
Ether-linked monogalactosyldiacylglycerol	Lphn2_S1458___1	0.166225	0.605631	0.84651	0.121816
Sphingomyelin	Lphn2_S1458___1	0.162751	0.613292	0.84651	0.121816
Sphingoid base	Lphn2_S1458___1	0.15633	0.627545	0.84651	0.121816
Ether-linked triacylglycerol	Lphn2_S1458___1	0.118108	0.714682	0.84651	0.121816
N-acyl ethanolamines	Lphn2_S1458___1	0.0974991	0.763076	0.84651	0.121816
Isoprenoids	Lphn2_S1458___1	-0.0668757	0.8364	0.84651	0.121816
Phosphatidylinositol	Lphn2_S1458___1	0.0414518	0.898223	0.84651	0.121816
Monoacylglycerol	Lphn2_S1458___1	0.0372652	0.908462	0.84651	0.121816
Lysodiacylglyceryl	Lphn2_S1458___1	0.0279689	0.931242	0.84651	0.121816
Diacylglyceryl glucuronide	Lphn2_S1458___1	0.0260552	0.935938	0.84651	0.121816
Digalactosyldiacylglycerol	Lphn2_S1458___1	-0.0219747	0.945956	0.84651	0.121816
Ether-linked lysophosphatidylcholine	Lphn2_S1458___1	-0.0201877	0.950346	0.84651	0.121816
Ether-linked phosphatidylethanolamine	Slco2b1_S27___1	-0.509933	0.090324	0.84592	0.124208
N-acyl ornithine	Slco2b1_S27___1	0.46312	0.129461	0.84592	0.124208
Phosphatidylglycerol	Slco2b1_S27___1	0.446136	0.146016	0.84592	0.124208
Ether-linked triacylglycerol	Slco2b1_S27___1	0.41536	0.179347	0.84592	0.124208
N-acyl glycine	Slco2b1_S27___1	0.403112	0.193827	0.84592	0.124208
Ether-linked phosphatidylcholine	Slco2b1_S27___1	-0.390323	0.209693	0.84592	0.124208
Isoprenoids	Slco2b1_S27___1	0.381865	0.220606	0.84592	0.124208
Acylcarnitine	Slco2b1_S27___1	0.334994	0.287146	0.84592	0.124208
Ether-linked diacylglycerol	Slco2b1_S27___1	0.293345	0.354768	0.84592	0.124208
Unkown	Slco2b1_S27___1	-0.271609	0.393119	0.84592	0.124208
Ceramide	Slco2b1_S27___1	0.269472	0.397001	0.84592	0.124208
Free fatty acid	Slco2b1_S27___1	-0.263714	0.407552	0.84592	0.124208
Digalactosyldiacylglycerol	Slco2b1_S27___1	0.262944	0.408972	0.84592	0.124208
Bile acids and derivatives	Slco2b1_S27___1	0.262884	0.409083	0.84592	0.124208
Sphingoid base	Slco2b1_S27___1	-0.255279	0.423256	0.84592	0.124208
Monogalactosyldiacylglycerol	Slco2b1_S27___1	0.222896	0.486217	0.84592	0.124208
Phosphocholine	Slco2b1_S27___1	0.20763	0.517289	0.84592	0.124208
Ether-linked monogalactosyldiacylglycerol	Slco2b1_S27___1	0.205963	0.520733	0.84592	0.124208
Sphingomyelin	Slco2b1_S27___1	-0.201996	0.52897	0.84592	0.124208
Monoacylglycerol	Slco2b1_S27___1	0.199187	0.534836	0.84592	0.124208
Acylhexosylceramide	Slco2b1_S27___1	-0.171816	0.593379	0.84592	0.124208
Phosphatidylcholine	Slco2b1_S27___1	-0.171652	0.593736	0.84592	0.124208
Lysophophatidylcholine	Slco2b1_S27___1	0.159253	0.621042	0.84592	0.124208
Sulfatide	Slco2b1_S27___1	0.148749	0.644524	0.84592	0.124208
Hemibismonoacylglycerophosphate	Slco2b1_S27___1	-0.147635	0.647034	0.84592	0.124208
Diacylglycerol	Slco2b1_S27___1	0.133526	0.679089	0.84592	0.124208
Diacylglyceryl glucuronide	Slco2b1_S27___1	0.132092	0.682375	0.84592	0.124208
Lysodiacylglyceryl	Slco2b1_S27___1	0.125796	0.696865	0.84592	0.124208
Phosphatidylserine	Slco2b1_S27___1	-0.116519	0.718381	0.84592	0.124208
Triacylglycerol	Slco2b1_S27___1	-0.113735	0.724878	0.84592	0.124208
Ether-linked lysophosphatidylcholine	Slco2b1_S27___1	0.105955	0.743115	0.84592	0.124208
Neutral glycosphingolipids	Slco2b1_S27___1	0.0964271	0.765616	0.84592	0.124208
Bismonoacylglycerophosphate	Slco2b1_S27___1	0.0787951	0.807686	0.84592	0.124208
N-acyl ethanolamines	Slco2b1_S27___1	-0.076103	0.814154	0.84592	0.124208
Phosphatidylethanolamine	Slco2b1_S27___1	-0.0492205	0.879262	0.84592	0.124208
Ether-linked digalactosyldiacylglycerol	Slco2b1_S27___1	0.0461641	0.886715	0.84592	0.124208
Phosphatidylinositol	Slco2b1_S27___1	-0.0332708	0.918243	0.84592	0.124208
Lysophosphatidylethanolamine	Slco2b1_S27___1	0.0164211	0.959603	0.84592	0.124208
Sphingoid base	Cers2_S349___3	0.753053	0.00469502	0.84503	0.148204
Phosphatidylserine	Cers2_S349___3	-0.642697	0.0241952	0.84503	0.148204
Bismonoacylglycerophosphate	Cers2_S349___3	-0.584762	0.0458212	0.84503	0.148204
Hemibismonoacylglycerophosphate	Cers2_S349___3	-0.492839	0.103537	0.84503	0.148204
Unkown	Cers2_S349___3	0.488007	0.107494	0.84503	0.148204
Free fatty acid	Cers2_S349___3	0.457733	0.134573	0.84503	0.148204
Phosphatidylcholine	Cers2_S349___3	-0.442403	0.149829	0.84503	0.148204
Phosphatidylinositol	Cers2_S349___3	-0.428651	0.164421	0.84503	0.148204
Phosphatidylethanolamine	Cers2_S349___3	-0.412681	0.182455	0.84503	0.148204
Acylhexosylceramide	Cers2_S349___3	-0.38234	0.219984	0.84503	0.148204
Ether-linked digalactosyldiacylglycerol	Cers2_S349___3	-0.381401	0.221214	0.84503	0.148204
Ether-linked triacylglycerol	Cers2_S349___3	0.357432	0.254012	0.84503	0.148204
Sphingomyelin	Cers2_S349___3	-0.351809	0.262097	0.84503	0.148204
Ether-linked diacylglycerol	Cers2_S349___3	0.351784	0.262132	0.84503	0.148204
Neutral glycosphingolipids	Cers2_S349___3	-0.34704	0.269068	0.84503	0.148204
Lysodiacylglyceryl	Cers2_S349___3	0.34148	0.277328	0.84503	0.148204
Sulfatide	Cers2_S349___3	-0.326992	0.299526	0.84503	0.148204
N-acyl ornithine	Cers2_S349___3	-0.275631	0.385869	0.84503	0.148204
Lysophosphatidylethanolamine	Cers2_S349___3	-0.255517	0.422809	0.84503	0.148204
Phosphocholine	Cers2_S349___3	-0.242144	0.448295	0.84503	0.148204
Monoacylglycerol	Cers2_S349___3	0.228771	0.474491	0.84503	0.148204
Lysophophatidylcholine	Cers2_S349___3	-0.209113	0.514233	0.84503	0.148204
Triacylglycerol	Cers2_S349___3	0.205857	0.520953	0.84503	0.148204
N-acyl glycine	Cers2_S349___3	0.203367	0.526118	0.84503	0.148204
Digalactosyldiacylglycerol	Cers2_S349___3	0.18937	0.555548	0.84503	0.148204
Ether-linked lysophosphatidylcholine	Cers2_S349___3	0.18428	0.566415	0.84503	0.148204
Bile acids and derivatives	Cers2_S349___3	0.153734	0.633342	0.84503	0.148204
Diacylglyceryl glucuronide	Cers2_S349___3	0.135711	0.674089	0.84503	0.148204
Diacylglycerol	Cers2_S349___3	-0.110709	0.731955	0.84503	0.148204
Acylcarnitine	Cers2_S349___3	0.109339	0.735167	0.84503	0.148204
Ether-linked phosphatidylethanolamine	Cers2_S349___3	-0.0875253	0.786791	0.84503	0.148204
N-acyl ethanolamines	Cers2_S349___3	0.0650557	0.840802	0.84503	0.148204
Ether-linked phosphatidylcholine	Cers2_S349___3	0.0438373	0.892395	0.84503	0.148204
Monogalactosyldiacylglycerol	Cers2_S349___3	0.0326934	0.919658	0.84503	0.148204
Isoprenoids	Cers2_S349___3	0.0225119	0.944637	0.84503	0.148204
Ceramide	Cers2_S349___3	0.016737	0.958827	0.84503	0.148204
Phosphatidylglycerol	Cers2_S349___3	0.0108342	0.973342	0.84503	0.148204
Ether-linked monogalactosyldiacylglycerol	Cers2_S349___3	0.00692119	0.982968	0.84503	0.148204
Phosphatidylethanolamine	Sirt2_S23___2	0.752403	0.00475141	0.8437	0.124288
Neutral glycosphingolipids	Sirt2_S23___2	0.64244	0.0242704	0.8437	0.124288
Phosphatidylcholine	Sirt2_S23___2	0.633776	0.026904	0.8437	0.124288
Diacylglycerol	Sirt2_S23___2	0.586082	0.0452148	0.8437	0.124288
Phosphatidylinositol	Sirt2_S23___2	0.575303	0.0503347	0.8437	0.124288
Sulfatide	Sirt2_S23___2	0.566226	0.054951	0.8437	0.124288
N-acyl ethanolamines	Sirt2_S23___2	0.531499	0.0753426	0.8437	0.124288
Bismonoacylglycerophosphate	Sirt2_S23___2	0.501033	0.0970523	0.8437	0.124288
Free fatty acid	Sirt2_S23___2	-0.476879	0.116985	0.8437	0.124288
Monogalactosyldiacylglycerol	Sirt2_S23___2	0.458355	0.133976	0.8437	0.124288
Sphingomyelin	Sirt2_S23___2	0.445741	0.146417	0.8437	0.124288
Lysophosphatidylethanolamine	Sirt2_S23___2	0.435782	0.156746	0.8437	0.124288
Bile acids and derivatives	Sirt2_S23___2	0.411439	0.183907	0.8437	0.124288
Lysophophatidylcholine	Sirt2_S23___2	0.408133	0.187807	0.8437	0.124288
Ether-linked phosphatidylethanolamine	Sirt2_S23___2	0.403656	0.193169	0.8437	0.124288
Ceramide	Sirt2_S23___2	0.395922	0.202653	0.8437	0.124288
Sphingoid base	Sirt2_S23___2	-0.389644	0.210557	0.8437	0.124288
Hemibismonoacylglycerophosphate	Sirt2_S23___2	0.38365	0.218274	0.8437	0.124288
Ether-linked monogalactosyldiacylglycerol	Sirt2_S23___2	0.374819	0.229953	0.8437	0.124288
Phosphatidylserine	Sirt2_S23___2	0.367832	0.239452	0.8437	0.124288
Ether-linked digalactosyldiacylglycerol	Sirt2_S23___2	0.363368	0.24564	0.8437	0.124288
Ether-linked lysophosphatidylcholine	Sirt2_S23___2	0.344691	0.272541	0.8437	0.124288
N-acyl ornithine	Sirt2_S23___2	0.339662	0.280062	0.8437	0.124288
Phosphocholine	Sirt2_S23___2	0.309693	0.32729	0.8437	0.124288
Triacylglycerol	Sirt2_S23___2	-0.306155	0.333136	0.8437	0.124288
N-acyl glycine	Sirt2_S23___2	0.304304	0.336216	0.8437	0.124288
Acylcarnitine	Sirt2_S23___2	0.302903	0.338558	0.8437	0.124288
Diacylglyceryl glucuronide	Sirt2_S23___2	0.30041	0.342748	0.8437	0.124288
Acylhexosylceramide	Sirt2_S23___2	0.29215	0.356822	0.8437	0.124288
Ether-linked diacylglycerol	Sirt2_S23___2	0.276612	0.384111	0.8437	0.124288
Digalactosyldiacylglycerol	Sirt2_S23___2	0.255103	0.423588	0.8437	0.124288
Lysodiacylglyceryl	Sirt2_S23___2	0.225562	0.480879	0.8437	0.124288
Ether-linked phosphatidylcholine	Sirt2_S23___2	-0.20424	0.524305	0.8437	0.124288
Unkown	Sirt2_S23___2	0.104328	0.746946	0.8437	0.124288
Isoprenoids	Sirt2_S23___2	-0.0904603	0.779794	0.8437	0.124288
Ether-linked triacylglycerol	Sirt2_S23___2	-0.0753608	0.815939	0.8437	0.124288
Phosphatidylglycerol	Sirt2_S23___2	0.0463487	0.886265	0.8437	0.124288
Monoacylglycerol	Sirt2_S23___2	0.0101804	0.97495	0.8437	0.124288
Hemibismonoacylglycerophosphate	Ncl_S157___2	0.714355	0.00904971	0.84202	0.135781
Ether-linked digalactosyldiacylglycerol	Ncl_S157___2	0.663674	0.0186119	0.84202	0.135781
Acylhexosylceramide	Ncl_S157___2	0.629849	0.0281633	0.84202	0.135781
Free fatty acid	Ncl_S157___2	-0.556734	0.0600867	0.84202	0.135781
Phosphatidylserine	Ncl_S157___2	0.513578	0.0876612	0.84202	0.135781
Phosphatidylethanolamine	Ncl_S157___2	0.450628	0.141512	0.84202	0.135781
N-acyl ornithine	Ncl_S157___2	0.440211	0.152097	0.84202	0.135781
Phosphatidylcholine	Ncl_S157___2	0.405047	0.191493	0.84202	0.135781
Sphingomyelin	Ncl_S157___2	0.372799	0.232675	0.84202	0.135781
Phosphatidylglycerol	Ncl_S157___2	-0.364109	0.244606	0.84202	0.135781
Bismonoacylglycerophosphate	Ncl_S157___2	0.335624	0.286185	0.84202	0.135781
Neutral glycosphingolipids	Ncl_S157___2	0.335481	0.286402	0.84202	0.135781
Sulfatide	Ncl_S157___2	0.290869	0.359033	0.84202	0.135781
Phosphatidylinositol	Ncl_S157___2	0.288303	0.36348	0.84202	0.135781
Diacylglycerol	Ncl_S157___2	0.287264	0.365291	0.84202	0.135781
Monoacylglycerol	Ncl_S157___2	-0.252674	0.428166	0.84202	0.135781
Lysophosphatidylethanolamine	Ncl_S157___2	0.246666	0.439597	0.84202	0.135781
Ether-linked diacylglycerol	Ncl_S157___2	-0.224219	0.483565	0.84202	0.135781
Isoprenoids	Ncl_S157___2	0.211742	0.508836	0.84202	0.135781
Ether-linked lysophosphatidylcholine	Ncl_S157___2	-0.192703	0.548479	0.84202	0.135781
Ether-linked phosphatidylethanolamine	Ncl_S157___2	0.187914	0.558648	0.84202	0.135781
Phosphocholine	Ncl_S157___2	0.163829	0.610912	0.84202	0.135781
Digalactosyldiacylglycerol	Ncl_S157___2	-0.153843	0.633097	0.84202	0.135781
Bile acids and derivatives	Ncl_S157___2	0.152993	0.635	0.84202	0.135781
Lysophophatidylcholine	Ncl_S157___2	0.12727	0.693462	0.84202	0.135781
Monogalactosyldiacylglycerol	Ncl_S157___2	0.100613	0.755708	0.84202	0.135781
Unkown	Ncl_S157___2	-0.0922273	0.775589	0.84202	0.135781
Ether-linked phosphatidylcholine	Ncl_S157___2	-0.0916869	0.776874	0.84202	0.135781
Lysodiacylglyceryl	Ncl_S157___2	-0.08258	0.798612	0.84202	0.135781
N-acyl glycine	Ncl_S157___2	0.0763314	0.813605	0.84202	0.135781
Ether-linked monogalactosyldiacylglycerol	Ncl_S157___2	-0.0721627	0.823639	0.84202	0.135781
N-acyl ethanolamines	Ncl_S157___2	0.0591894	0.855017	0.84202	0.135781
Diacylglyceryl glucuronide	Ncl_S157___2	-0.0495778	0.878391	0.84202	0.135781
Ether-linked triacylglycerol	Ncl_S157___2	0.0397864	0.902295	0.84202	0.135781
Ceramide	Ncl_S157___2	0.0366364	0.910001	0.84202	0.135781
Sphingoid base	Ncl_S157___2	0.0275562	0.932255	0.84202	0.135781
Triacylglycerol	Ncl_S157___2	0.0146934	0.963851	0.84202	0.135781
Acylcarnitine	Ncl_S157___2	-0.0104991	0.974166	0.84202	0.135781
Phosphatidylserine	Rasip1_S322___2	0.81014	0.00139895	0.84168	0.129519
Ether-linked digalactosyldiacylglycerol	Rasip1_S322___2	0.763771	0.00383549	0.84168	0.129519
Acylhexosylceramide	Rasip1_S322___2	0.762285	0.00394687	0.84168	0.129519
Hemibismonoacylglycerophosphate	Rasip1_S322___2	0.740901	0.00583754	0.84168	0.129519
Phosphatidylinositol	Rasip1_S322___2	0.467398	0.125493	0.84168	0.129519
Lysodiacylglyceryl	Rasip1_S322___2	-0.445536	0.146625	0.84168	0.129519
Bismonoacylglycerophosphate	Rasip1_S322___2	0.391938	0.207646	0.84168	0.129519
Free fatty acid	Rasip1_S322___2	-0.383159	0.218915	0.84168	0.129519
Phosphatidylethanolamine	Rasip1_S322___2	0.36786	0.239413	0.84168	0.129519
Ether-linked diacylglycerol	Rasip1_S322___2	-0.337701	0.283025	0.84168	0.129519
Digalactosyldiacylglycerol	Rasip1_S322___2	-0.310117	0.326594	0.84168	0.129519
N-acyl ornithine	Rasip1_S322___2	0.300012	0.343418	0.84168	0.129519
Neutral glycosphingolipids	Rasip1_S322___2	0.286144	0.367246	0.84168	0.129519
Diacylglyceryl glucuronide	Rasip1_S322___2	-0.262391	0.409995	0.84168	0.129519
Unkown	Rasip1_S322___2	-0.256765	0.420469	0.84168	0.129519
Triacylglycerol	Rasip1_S322___2	0.246982	0.438992	0.84168	0.129519
Ether-linked lysophosphatidylcholine	Rasip1_S322___2	-0.242974	0.446691	0.84168	0.129519
Sphingomyelin	Rasip1_S322___2	0.2327	0.466723	0.84168	0.129519
Ether-linked phosphatidylcholine	Rasip1_S322___2	-0.232403	0.467307	0.84168	0.129519
Monoacylglycerol	Rasip1_S322___2	-0.20174	0.529504	0.84168	0.129519
Lysophosphatidylethanolamine	Rasip1_S322___2	0.200742	0.531585	0.84168	0.129519
Phosphatidylcholine	Rasip1_S322___2	0.180219	0.575145	0.84168	0.129519
Lysophophatidylcholine	Rasip1_S322___2	0.163683	0.611234	0.84168	0.129519
Ether-linked phosphatidylethanolamine	Rasip1_S322___2	0.121434	0.706958	0.84168	0.129519
N-acyl ethanolamines	Rasip1_S322___2	-0.114916	0.722119	0.84168	0.129519
Monogalactosyldiacylglycerol	Rasip1_S322___2	-0.114662	0.722713	0.84168	0.129519
Phosphatidylglycerol	Rasip1_S322___2	0.11461	0.722833	0.84168	0.129519
Acylcarnitine	Rasip1_S322___2	-0.100381	0.756257	0.84168	0.129519
Ether-linked triacylglycerol	Rasip1_S322___2	-0.0800676	0.804633	0.84168	0.129519
Ceramide	Rasip1_S322___2	-0.0771553	0.811625	0.84168	0.129519
Diacylglycerol	Rasip1_S322___2	0.072815	0.822068	0.84168	0.129519
Phosphocholine	Rasip1_S322___2	0.0715545	0.825106	0.84168	0.129519
Bile acids and derivatives	Rasip1_S322___2	-0.0692342	0.830703	0.84168	0.129519
Isoprenoids	Rasip1_S322___2	0.0601451	0.852698	0.84168	0.129519
Ether-linked monogalactosyldiacylglycerol	Rasip1_S322___2	-0.054155	0.867248	0.84168	0.129519
N-acyl glycine	Rasip1_S322___2	-0.0538196	0.868064	0.84168	0.129519
Sulfatide	Rasip1_S322___2	-0.033248	0.918299	0.84168	0.129519
Sphingoid base	Rasip1_S322___2	-0.0297362	0.926907	0.84168	0.129519
Lysophosphatidylethanolamine	Sdpr_S218___3	0.559869	0.0583547	0.84028	0.153895
Free fatty acid	Sdpr_S218___3	-0.555063	0.0610241	0.84028	0.153895
Phosphocholine	Sdpr_S218___3	0.510659	0.0897895	0.84028	0.153895
Lysophophatidylcholine	Sdpr_S218___3	0.460838	0.13161	0.84028	0.153895
Neutral glycosphingolipids	Sdpr_S218___3	0.42214	0.171631	0.84028	0.153895
Bismonoacylglycerophosphate	Sdpr_S218___3	0.399014	0.198827	0.84028	0.153895
Sulfatide	Sdpr_S218___3	0.36052	0.249637	0.84028	0.153895
Monoacylglycerol	Sdpr_S218___3	0.356912	0.254754	0.84028	0.153895
Phosphatidylcholine	Sdpr_S218___3	0.352446	0.261174	0.84028	0.153895
Bile acids and derivatives	Sdpr_S218___3	0.337266	0.283685	0.84028	0.153895
Acylcarnitine	Sdpr_S218___3	0.332801	0.290511	0.84028	0.153895
Monogalactosyldiacylglycerol	Sdpr_S218___3	0.298519	0.345943	0.84028	0.153895
Acylhexosylceramide	Sdpr_S218___3	0.296292	0.349726	0.84028	0.153895
Phosphatidylserine	Sdpr_S218___3	0.279523	0.378919	0.84028	0.153895
Diacylglyceryl glucuronide	Sdpr_S218___3	0.269188	0.397517	0.84028	0.153895
Ether-linked digalactosyldiacylglycerol	Sdpr_S218___3	0.267213	0.401123	0.84028	0.153895
Hemibismonoacylglycerophosphate	Sdpr_S218___3	0.257962	0.418229	0.84028	0.153895
Ceramide	Sdpr_S218___3	0.257489	0.419113	0.84028	0.153895
Ether-linked triacylglycerol	Sdpr_S218___3	0.249966	0.4333	0.84028	0.153895
N-acyl glycine	Sdpr_S218___3	0.239064	0.454266	0.84028	0.153895
N-acyl ornithine	Sdpr_S218___3	0.233847	0.464466	0.84028	0.153895
Phosphatidylglycerol	Sdpr_S218___3	-0.231769	0.468557	0.84028	0.153895
Ether-linked monogalactosyldiacylglycerol	Sdpr_S218___3	0.23012	0.471816	0.84028	0.153895
Isoprenoids	Sdpr_S218___3	0.221497	0.489029	0.84028	0.153895
Ether-linked phosphatidylethanolamine	Sdpr_S218___3	-0.158675	0.622327	0.84028	0.153895
Triacylglycerol	Sdpr_S218___3	-0.156521	0.62712	0.84028	0.153895
N-acyl ethanolamines	Sdpr_S218___3	0.154866	0.630811	0.84028	0.153895
Phosphatidylethanolamine	Sdpr_S218___3	0.148641	0.644768	0.84028	0.153895
Ether-linked diacylglycerol	Sdpr_S218___3	-0.146245	0.650167	0.84028	0.153895
Lysodiacylglyceryl	Sdpr_S218___3	0.133749	0.678577	0.84028	0.153895
Unkown	Sdpr_S218___3	0.105496	0.744196	0.84028	0.153895
Ether-linked lysophosphatidylcholine	Sdpr_S218___3	0.0868565	0.788387	0.84028	0.153895
Sphingoid base	Sdpr_S218___3	0.0841734	0.794799	0.84028	0.153895
Digalactosyldiacylglycerol	Sdpr_S218___3	0.0503878	0.876418	0.84028	0.153895
Ether-linked phosphatidylcholine	Sdpr_S218___3	-0.0384715	0.905511	0.84028	0.153895
Sphingomyelin	Sdpr_S218___3	0.0331777	0.918471	0.84028	0.153895
Diacylglycerol	Sdpr_S218___3	-0.0193061	0.952512	0.84028	0.153895
Phosphatidylinositol	Sdpr_S218___3	-0.00811737	0.980025	0.84028	0.153895
Ether-linked triacylglycerol	Pak2_S141___1	0.650891	0.0218869	0.83853	0.127015
N-acyl glycine	Pak2_S141___1	0.587415	0.0446083	0.83853	0.127015
Sphingoid base	Pak2_S141___1	0.581807	0.0471992	0.83853	0.127015
Monoacylglycerol	Pak2_S141___1	0.537714	0.0713629	0.83853	0.127015
Bile acids and derivatives	Pak2_S141___1	0.533306	0.0741698	0.83853	0.127015
Free fatty acid	Pak2_S141___1	-0.504159	0.0946523	0.83853	0.127015
Acylcarnitine	Pak2_S141___1	0.487169	0.10819	0.83853	0.127015
N-acyl ornithine	Pak2_S141___1	0.426947	0.166289	0.83853	0.127015
Monogalactosyldiacylglycerol	Pak2_S141___1	0.409312	0.18641	0.83853	0.127015
Neutral glycosphingolipids	Pak2_S141___1	0.403027	0.19393	0.83853	0.127015
Ether-linked digalactosyldiacylglycerol	Pak2_S141___1	0.402012	0.195161	0.83853	0.127015
Unkown	Pak2_S141___1	0.3832	0.218861	0.83853	0.127015
Lysophosphatidylethanolamine	Pak2_S141___1	0.372527	0.233044	0.83853	0.127015
Ceramide	Pak2_S141___1	0.366466	0.241334	0.83853	0.127015
Lysophophatidylcholine	Pak2_S141___1	0.361597	0.248121	0.83853	0.127015
Isoprenoids	Pak2_S141___1	0.354161	0.258697	0.83853	0.127015
Ether-linked diacylglycerol	Pak2_S141___1	0.337228	0.283743	0.83853	0.127015
Ether-linked monogalactosyldiacylglycerol	Pak2_S141___1	0.318134	0.313574	0.83853	0.127015
Phosphocholine	Pak2_S141___1	0.310877	0.325346	0.83853	0.127015
Acylhexosylceramide	Pak2_S141___1	0.303526	0.337516	0.83853	0.127015
N-acyl ethanolamines	Pak2_S141___1	0.278255	0.381176	0.83853	0.127015
Diacylglycerol	Pak2_S141___1	0.2686	0.398589	0.83853	0.127015
Diacylglyceryl glucuronide	Pak2_S141___1	0.267464	0.400663	0.83853	0.127015
Lysodiacylglyceryl	Pak2_S141___1	0.256147	0.421627	0.83853	0.127015
Ether-linked phosphatidylcholine	Pak2_S141___1	-0.23891	0.454565	0.83853	0.127015
Hemibismonoacylglycerophosphate	Pak2_S141___1	0.203406	0.526036	0.83853	0.127015
Sulfatide	Pak2_S141___1	0.198103	0.537107	0.83853	0.127015
Bismonoacylglycerophosphate	Pak2_S141___1	0.185801	0.563158	0.83853	0.127015
Digalactosyldiacylglycerol	Pak2_S141___1	0.179021	0.577731	0.83853	0.127015
Ether-linked lysophosphatidylcholine	Pak2_S141___1	0.175112	0.5862	0.83853	0.127015
Phosphatidylethanolamine	Pak2_S141___1	0.170842	0.595506	0.83853	0.127015
Phosphatidylcholine	Pak2_S141___1	0.135753	0.673995	0.83853	0.127015
Ether-linked phosphatidylethanolamine	Pak2_S141___1	-0.132838	0.680664	0.83853	0.127015
Triacylglycerol	Pak2_S141___1	0.109966	0.733697	0.83853	0.127015
Phosphatidylserine	Pak2_S141___1	0.0809566	0.802502	0.83853	0.127015
Phosphatidylinositol	Pak2_S141___1	-0.0689021	0.831505	0.83853	0.127015
Phosphatidylglycerol	Pak2_S141___1	-0.0242196	0.940444	0.83853	0.127015
Sphingomyelin	Pak2_S141___1	0.00926703	0.977197	0.83853	0.127015
Ether-linked triacylglycerol	Ahsg_S309___3	0.525728	0.0791715	0.83842	0.142893
Monoacylglycerol	Ahsg_S309___3	0.496378	0.100702	0.83842	0.142893
N-acyl glycine	Ahsg_S309___3	0.478722	0.115376	0.83842	0.142893
Free fatty acid	Ahsg_S309___3	-0.474811	0.118807	0.83842	0.142893
Acylcarnitine	Ahsg_S309___3	0.43639	0.156103	0.83842	0.142893
Bile acids and derivatives	Ahsg_S309___3	0.399064	0.198766	0.83842	0.142893
Lysophophatidylcholine	Ahsg_S309___3	0.394761	0.204101	0.83842	0.142893
Lysophosphatidylethanolamine	Ahsg_S309___3	0.380806	0.221996	0.83842	0.142893
Sphingoid base	Ahsg_S309___3	0.38044	0.222477	0.83842	0.142893
Unkown	Ahsg_S309___3	0.376679	0.227462	0.83842	0.142893
Phosphocholine	Ahsg_S309___3	0.347006	0.269118	0.83842	0.142893
Ether-linked digalactosyldiacylglycerol	Ahsg_S309___3	0.336888	0.28426	0.83842	0.142893
Isoprenoids	Ahsg_S309___3	0.333196	0.289902	0.83842	0.142893
N-acyl ornithine	Ahsg_S309___3	0.332398	0.291131	0.83842	0.142893
Bismonoacylglycerophosphate	Ahsg_S309___3	0.281897	0.374713	0.83842	0.142893
Acylhexosylceramide	Ahsg_S309___3	0.279088	0.379694	0.83842	0.142893
Neutral glycosphingolipids	Ahsg_S309___3	0.276898	0.383599	0.83842	0.142893
Monogalactosyldiacylglycerol	Ahsg_S309___3	0.272356	0.391767	0.83842	0.142893
Ether-linked phosphatidylethanolamine	Ahsg_S309___3	-0.259279	0.415773	0.83842	0.142893
Ether-linked monogalactosyldiacylglycerol	Ahsg_S309___3	0.243202	0.446252	0.83842	0.142893
Ceramide	Ahsg_S309___3	0.235968	0.460306	0.83842	0.142893
Hemibismonoacylglycerophosphate	Ahsg_S309___3	0.227841	0.476338	0.83842	0.142893
Diacylglyceryl glucuronide	Ahsg_S309___3	0.203627	0.525578	0.83842	0.142893
N-acyl ethanolamines	Ahsg_S309___3	0.201849	0.529276	0.83842	0.142893
Ether-linked phosphatidylcholine	Ahsg_S309___3	-0.160154	0.619043	0.83842	0.142893
Phosphatidylserine	Ahsg_S309___3	0.152296	0.63656	0.83842	0.142893
Phosphatidylcholine	Ahsg_S309___3	0.123344	0.702533	0.83842	0.142893
Sulfatide	Ahsg_S309___3	0.119423	0.711626	0.83842	0.142893
Ether-linked lysophosphatidylcholine	Ahsg_S309___3	0.11113	0.730969	0.83842	0.142893
Diacylglycerol	Ahsg_S309___3	0.110048	0.733504	0.83842	0.142893
Phosphatidylethanolamine	Ahsg_S309___3	0.109213	0.735463	0.83842	0.142893
Phosphatidylglycerol	Ahsg_S309___3	0.0899142	0.781095	0.83842	0.142893
Digalactosyldiacylglycerol	Ahsg_S309___3	0.0838561	0.795558	0.83842	0.142893
Lysodiacylglyceryl	Ahsg_S309___3	0.064907	0.841162	0.83842	0.142893
Sphingomyelin	Ahsg_S309___3	-0.0605849	0.851632	0.83842	0.142893
Triacylglycerol	Ahsg_S309___3	0.0261045	0.935817	0.83842	0.142893
Ether-linked diacylglycerol	Ahsg_S309___3	0.0212313	0.947783	0.83842	0.142893
Phosphatidylinositol	Ahsg_S309___3	-0.0154461	0.962	0.83842	0.142893
Ether-linked triacylglycerol	Ahsg_S312___3	0.525728	0.0791715	0.83842	0.143042
Monoacylglycerol	Ahsg_S312___3	0.496378	0.100702	0.83842	0.143042
N-acyl glycine	Ahsg_S312___3	0.478722	0.115376	0.83842	0.143042
Free fatty acid	Ahsg_S312___3	-0.474811	0.118807	0.83842	0.143042
Acylcarnitine	Ahsg_S312___3	0.43639	0.156103	0.83842	0.143042
Bile acids and derivatives	Ahsg_S312___3	0.399064	0.198766	0.83842	0.143042
Lysophophatidylcholine	Ahsg_S312___3	0.394761	0.204101	0.83842	0.143042
Lysophosphatidylethanolamine	Ahsg_S312___3	0.380806	0.221996	0.83842	0.143042
Sphingoid base	Ahsg_S312___3	0.38044	0.222477	0.83842	0.143042
Unkown	Ahsg_S312___3	0.376679	0.227462	0.83842	0.143042
Phosphocholine	Ahsg_S312___3	0.347006	0.269118	0.83842	0.143042
Ether-linked digalactosyldiacylglycerol	Ahsg_S312___3	0.336888	0.28426	0.83842	0.143042
Isoprenoids	Ahsg_S312___3	0.333196	0.289902	0.83842	0.143042
N-acyl ornithine	Ahsg_S312___3	0.332398	0.291131	0.83842	0.143042
Bismonoacylglycerophosphate	Ahsg_S312___3	0.281897	0.374713	0.83842	0.143042
Acylhexosylceramide	Ahsg_S312___3	0.279088	0.379694	0.83842	0.143042
Neutral glycosphingolipids	Ahsg_S312___3	0.276898	0.383599	0.83842	0.143042
Monogalactosyldiacylglycerol	Ahsg_S312___3	0.272356	0.391767	0.83842	0.143042
Ether-linked phosphatidylethanolamine	Ahsg_S312___3	-0.259279	0.415773	0.83842	0.143042
Ether-linked monogalactosyldiacylglycerol	Ahsg_S312___3	0.243202	0.446252	0.83842	0.143042
Ceramide	Ahsg_S312___3	0.235968	0.460306	0.83842	0.143042
Hemibismonoacylglycerophosphate	Ahsg_S312___3	0.227841	0.476338	0.83842	0.143042
Diacylglyceryl glucuronide	Ahsg_S312___3	0.203627	0.525578	0.83842	0.143042
N-acyl ethanolamines	Ahsg_S312___3	0.201849	0.529276	0.83842	0.143042
Ether-linked phosphatidylcholine	Ahsg_S312___3	-0.160154	0.619043	0.83842	0.143042
Phosphatidylserine	Ahsg_S312___3	0.152296	0.63656	0.83842	0.143042
Phosphatidylcholine	Ahsg_S312___3	0.123344	0.702533	0.83842	0.143042
Sulfatide	Ahsg_S312___3	0.119423	0.711626	0.83842	0.143042
Ether-linked lysophosphatidylcholine	Ahsg_S312___3	0.11113	0.730969	0.83842	0.143042
Diacylglycerol	Ahsg_S312___3	0.110048	0.733504	0.83842	0.143042
Phosphatidylethanolamine	Ahsg_S312___3	0.109213	0.735463	0.83842	0.143042
Phosphatidylglycerol	Ahsg_S312___3	0.0899142	0.781095	0.83842	0.143042
Digalactosyldiacylglycerol	Ahsg_S312___3	0.0838561	0.795558	0.83842	0.143042
Lysodiacylglyceryl	Ahsg_S312___3	0.064907	0.841162	0.83842	0.143042
Sphingomyelin	Ahsg_S312___3	-0.0605849	0.851632	0.83842	0.143042
Triacylglycerol	Ahsg_S312___3	0.0261045	0.935817	0.83842	0.143042
Ether-linked diacylglycerol	Ahsg_S312___3	0.0212313	0.947783	0.83842	0.143042
Phosphatidylinositol	Ahsg_S312___3	-0.0154461	0.962	0.83842	0.143042
Ether-linked triacylglycerol	Ahsg_S314___3	0.525728	0.0791715	0.83842	0.143191
Monoacylglycerol	Ahsg_S314___3	0.496378	0.100702	0.83842	0.143191
N-acyl glycine	Ahsg_S314___3	0.478722	0.115376	0.83842	0.143191
Free fatty acid	Ahsg_S314___3	-0.474811	0.118807	0.83842	0.143191
Acylcarnitine	Ahsg_S314___3	0.43639	0.156103	0.83842	0.143191
Bile acids and derivatives	Ahsg_S314___3	0.399064	0.198766	0.83842	0.143191
Lysophophatidylcholine	Ahsg_S314___3	0.394761	0.204101	0.83842	0.143191
Lysophosphatidylethanolamine	Ahsg_S314___3	0.380806	0.221996	0.83842	0.143191
Sphingoid base	Ahsg_S314___3	0.38044	0.222477	0.83842	0.143191
Unkown	Ahsg_S314___3	0.376679	0.227462	0.83842	0.143191
Phosphocholine	Ahsg_S314___3	0.347006	0.269118	0.83842	0.143191
Ether-linked digalactosyldiacylglycerol	Ahsg_S314___3	0.336888	0.28426	0.83842	0.143191
Isoprenoids	Ahsg_S314___3	0.333196	0.289902	0.83842	0.143191
N-acyl ornithine	Ahsg_S314___3	0.332398	0.291131	0.83842	0.143191
Bismonoacylglycerophosphate	Ahsg_S314___3	0.281897	0.374713	0.83842	0.143191
Acylhexosylceramide	Ahsg_S314___3	0.279088	0.379694	0.83842	0.143191
Neutral glycosphingolipids	Ahsg_S314___3	0.276898	0.383599	0.83842	0.143191
Monogalactosyldiacylglycerol	Ahsg_S314___3	0.272356	0.391767	0.83842	0.143191
Ether-linked phosphatidylethanolamine	Ahsg_S314___3	-0.259279	0.415773	0.83842	0.143191
Ether-linked monogalactosyldiacylglycerol	Ahsg_S314___3	0.243202	0.446252	0.83842	0.143191
Ceramide	Ahsg_S314___3	0.235968	0.460306	0.83842	0.143191
Hemibismonoacylglycerophosphate	Ahsg_S314___3	0.227841	0.476338	0.83842	0.143191
Diacylglyceryl glucuronide	Ahsg_S314___3	0.203627	0.525578	0.83842	0.143191
N-acyl ethanolamines	Ahsg_S314___3	0.201849	0.529276	0.83842	0.143191
Ether-linked phosphatidylcholine	Ahsg_S314___3	-0.160154	0.619043	0.83842	0.143191
Phosphatidylserine	Ahsg_S314___3	0.152296	0.63656	0.83842	0.143191
Phosphatidylcholine	Ahsg_S314___3	0.123344	0.702533	0.83842	0.143191
Sulfatide	Ahsg_S314___3	0.119423	0.711626	0.83842	0.143191
Ether-linked lysophosphatidylcholine	Ahsg_S314___3	0.11113	0.730969	0.83842	0.143191
Diacylglycerol	Ahsg_S314___3	0.110048	0.733504	0.83842	0.143191
Phosphatidylethanolamine	Ahsg_S314___3	0.109213	0.735463	0.83842	0.143191
Phosphatidylglycerol	Ahsg_S314___3	0.0899142	0.781095	0.83842	0.143191
Digalactosyldiacylglycerol	Ahsg_S314___3	0.0838561	0.795558	0.83842	0.143191
Lysodiacylglyceryl	Ahsg_S314___3	0.064907	0.841162	0.83842	0.143191
Sphingomyelin	Ahsg_S314___3	-0.0605849	0.851632	0.83842	0.143191
Triacylglycerol	Ahsg_S314___3	0.0261045	0.935817	0.83842	0.143191
Ether-linked diacylglycerol	Ahsg_S314___3	0.0212313	0.947783	0.83842	0.143191
Phosphatidylinositol	Ahsg_S314___3	-0.0154461	0.962	0.83842	0.143191
Ether-linked triacylglycerol	Pex13_S356___1	0.474186	0.119362	0.83806	0.143273
Ether-linked digalactosyldiacylglycerol	Pex13_S356___1	0.433731	0.15893	0.83806	0.143273
Free fatty acid	Pex13_S356___1	-0.421688	0.172139	0.83806	0.143273
N-acyl ornithine	Pex13_S356___1	0.407276	0.188826	0.83806	0.143273
Sphingoid base	Pex13_S356___1	0.360775	0.249276	0.83806	0.143273
N-acyl glycine	Pex13_S356___1	0.35746	0.253973	0.83806	0.143273
Isoprenoids	Pex13_S356___1	0.346494	0.269872	0.83806	0.143273
Bile acids and derivatives	Pex13_S356___1	0.328907	0.296536	0.83806	0.143273
Acylhexosylceramide	Pex13_S356___1	0.311315	0.324631	0.83806	0.143273
Hemibismonoacylglycerophosphate	Pex13_S356___1	0.307838	0.330348	0.83806	0.143273
Phosphocholine	Pex13_S356___1	0.292458	0.356293	0.83806	0.143273
Acylcarnitine	Pex13_S356___1	0.268362	0.399023	0.83806	0.143273
Ether-linked phosphatidylethanolamine	Pex13_S356___1	-0.265625	0.404035	0.83806	0.143273
Lysophophatidylcholine	Pex13_S356___1	0.245463	0.441903	0.83806	0.143273
Lysophosphatidylethanolamine	Pex13_S356___1	0.239545	0.453331	0.83806	0.143273
Ether-linked phosphatidylcholine	Pex13_S356___1	-0.219176	0.493709	0.83806	0.143273
Monoacylglycerol	Pex13_S356___1	0.199744	0.533671	0.83806	0.143273
Monogalactosyldiacylglycerol	Pex13_S356___1	0.158406	0.622924	0.83806	0.143273
Triacylglycerol	Pex13_S356___1	0.155481	0.629438	0.83806	0.143273
Neutral glycosphingolipids	Pex13_S356___1	0.13964	0.665135	0.83806	0.143273
Ceramide	Pex13_S356___1	0.134941	0.67585	0.83806	0.143273
Phosphatidylinositol	Pex13_S356___1	-0.129215	0.688983	0.83806	0.143273
Phosphatidylserine	Pex13_S356___1	0.116099	0.719361	0.83806	0.143273
Bismonoacylglycerophosphate	Pex13_S356___1	0.107077	0.740476	0.83806	0.143273
Diacylglycerol	Pex13_S356___1	0.102115	0.752162	0.83806	0.143273
Sphingomyelin	Pex13_S356___1	-0.0972073	0.763767	0.83806	0.143273
Ether-linked lysophosphatidylcholine	Pex13_S356___1	-0.0791409	0.806856	0.83806	0.143273
Diacylglyceryl glucuronide	Pex13_S356___1	0.0716255	0.824934	0.83806	0.143273
Ether-linked monogalactosyldiacylglycerol	Pex13_S356___1	0.066805	0.836571	0.83806	0.143273
Phosphatidylglycerol	Pex13_S356___1	-0.0579292	0.858076	0.83806	0.143273
Sulfatide	Pex13_S356___1	0.0504186	0.876343	0.83806	0.143273
N-acyl ethanolamines	Pex13_S356___1	-0.0372719	0.908446	0.83806	0.143273
Phosphatidylethanolamine	Pex13_S356___1	0.0346393	0.914891	0.83806	0.143273
Unkown	Pex13_S356___1	0.0318479	0.92173	0.83806	0.143273
Ether-linked diacylglycerol	Pex13_S356___1	-0.013166	0.967607	0.83806	0.143273
Lysodiacylglyceryl	Pex13_S356___1	0.00894219	0.977996	0.83806	0.143273
Phosphatidylcholine	Pex13_S356___1	-0.00815718	0.979927	0.83806	0.143273
Digalactosyldiacylglycerol	Pex13_S356___1	0.00252827	0.993778	0.83806	0.143273
Ether-linked diacylglycerol	Bnip3_S85___3	0.686758	0.0136271	0.83643	0.115219
N-acyl glycine	Bnip3_S85___3	0.656334	0.0204449	0.83643	0.115219
Bile acids and derivatives	Bnip3_S85___3	0.555129	0.0609865	0.83643	0.115219
Monoacylglycerol	Bnip3_S85___3	0.552384	0.0625479	0.83643	0.115219
Acylcarnitine	Bnip3_S85___3	0.54754	0.0653701	0.83643	0.115219
Neutral glycosphingolipids	Bnip3_S85___3	0.536861	0.0719003	0.83643	0.115219
Ether-linked triacylglycerol	Bnip3_S85___3	0.520777	0.0825603	0.83643	0.115219
Diacylglycerol	Bnip3_S85___3	0.516276	0.0857252	0.83643	0.115219
Monogalactosyldiacylglycerol	Bnip3_S85___3	0.510498	0.0899078	0.83643	0.115219
Ceramide	Bnip3_S85___3	0.476538	0.117283	0.83643	0.115219
Ether-linked monogalactosyldiacylglycerol	Bnip3_S85___3	0.459647	0.132742	0.83643	0.115219
Free fatty acid	Bnip3_S85___3	-0.444125	0.148063	0.83643	0.115219
N-acyl ornithine	Bnip3_S85___3	0.427835	0.165314	0.83643	0.115219
N-acyl ethanolamines	Bnip3_S85___3	0.418794	0.175412	0.83643	0.115219
Lysophophatidylcholine	Bnip3_S85___3	0.38242	0.219879	0.83643	0.115219
Ether-linked phosphatidylcholine	Bnip3_S85___3	-0.367783	0.239519	0.83643	0.115219
Phosphatidylethanolamine	Bnip3_S85___3	0.350298	0.264294	0.83643	0.115219
Ether-linked lysophosphatidylcholine	Bnip3_S85___3	0.327183	0.299228	0.83643	0.115219
Digalactosyldiacylglycerol	Bnip3_S85___3	0.319379	0.311577	0.83643	0.115219
Lysophosphatidylethanolamine	Bnip3_S85___3	0.318906	0.312334	0.83643	0.115219
Lysodiacylglyceryl	Bnip3_S85___3	0.307505	0.3309	0.83643	0.115219
Unkown	Bnip3_S85___3	0.304455	0.335965	0.83643	0.115219
Diacylglyceryl glucuronide	Bnip3_S85___3	0.294758	0.352346	0.83643	0.115219
Sulfatide	Bnip3_S85___3	0.287531	0.364826	0.83643	0.115219
Ether-linked digalactosyldiacylglycerol	Bnip3_S85___3	0.275509	0.386089	0.83643	0.115219
Phosphocholine	Bnip3_S85___3	0.275401	0.386281	0.83643	0.115219
Sphingoid base	Bnip3_S85___3	0.255098	0.423597	0.83643	0.115219
Bismonoacylglycerophosphate	Bnip3_S85___3	0.218785	0.494499	0.83643	0.115219
Phosphatidylcholine	Bnip3_S85___3	0.192722	0.548438	0.83643	0.115219
Phosphatidylglycerol	Bnip3_S85___3	0.176464	0.583266	0.83643	0.115219
Isoprenoids	Bnip3_S85___3	0.148678	0.644685	0.83643	0.115219
Acylhexosylceramide	Bnip3_S85___3	0.118096	0.71471	0.83643	0.115219
Sphingomyelin	Bnip3_S85___3	0.0875993	0.786614	0.83643	0.115219
Phosphatidylserine	Bnip3_S85___3	-0.0404725	0.900617	0.83643	0.115219
Triacylglycerol	Bnip3_S85___3	0.0401286	0.901458	0.83643	0.115219
Hemibismonoacylglycerophosphate	Bnip3_S85___3	0.033755	0.917057	0.83643	0.115219
Ether-linked phosphatidylethanolamine	Bnip3_S85___3	0.0296108	0.927215	0.83643	0.115219
Phosphatidylinositol	Bnip3_S85___3	0.0268692	0.93394	0.83643	0.115219
Ether-linked phosphatidylcholine	Ctr9_T925___1	-0.6241	0.0300829	0.83355	0.127095
Phosphatidylserine	Ctr9_T925___1	0.599327	0.0394415	0.83355	0.127095
Ether-linked digalactosyldiacylglycerol	Ctr9_T925___1	0.586878	0.0448518	0.83355	0.127095
Acylhexosylceramide	Ctr9_T925___1	0.582012	0.0471027	0.83355	0.127095
Hemibismonoacylglycerophosphate	Ctr9_T925___1	0.422406	0.171333	0.83355	0.127095
Phosphatidylglycerol	Ctr9_T925___1	0.375838	0.228587	0.83355	0.127095
Unkown	Ctr9_T925___1	-0.341797	0.276854	0.83355	0.127095
Lysodiacylglyceryl	Ctr9_T925___1	-0.339125	0.28087	0.83355	0.127095
Triacylglycerol	Ctr9_T925___1	0.325315	0.302158	0.83355	0.127095
Neutral glycosphingolipids	Ctr9_T925___1	0.318618	0.312796	0.83355	0.127095
Phosphatidylinositol	Ctr9_T925___1	0.317971	0.313835	0.83355	0.127095
Lysophophatidylcholine	Ctr9_T925___1	0.287592	0.364718	0.83355	0.127095
Free fatty acid	Ctr9_T925___1	-0.249114	0.434921	0.83355	0.127095
Lysophosphatidylethanolamine	Ctr9_T925___1	0.247483	0.438034	0.83355	0.127095
Sphingomyelin	Ctr9_T925___1	-0.22238	0.487253	0.83355	0.127095
N-acyl ethanolamines	Ctr9_T925___1	-0.211957	0.508396	0.83355	0.127095
Ether-linked diacylglycerol	Ctr9_T925___1	-0.19261	0.548676	0.83355	0.127095
Sulfatide	Ctr9_T925___1	-0.186883	0.560848	0.83355	0.127095
Phosphatidylethanolamine	Ctr9_T925___1	0.18459	0.565751	0.83355	0.127095
Digalactosyldiacylglycerol	Ctr9_T925___1	-0.169143	0.599225	0.83355	0.127095
Bismonoacylglycerophosphate	Ctr9_T925___1	0.165852	0.606452	0.83355	0.127095
Diacylglyceryl glucuronide	Ctr9_T925___1	-0.164583	0.609247	0.83355	0.127095
Phosphatidylcholine	Ctr9_T925___1	-0.116652	0.718073	0.83355	0.127095
Phosphocholine	Ctr9_T925___1	0.115251	0.721338	0.83355	0.127095
Ether-linked monogalactosyldiacylglycerol	Ctr9_T925___1	0.10695	0.740776	0.83355	0.127095
N-acyl glycine	Ctr9_T925___1	0.106117	0.742734	0.83355	0.127095
Acylcarnitine	Ctr9_T925___1	0.105152	0.745004	0.83355	0.127095
Diacylglycerol	Ctr9_T925___1	-0.103428	0.749065	0.83355	0.127095
Ether-linked phosphatidylethanolamine	Ctr9_T925___1	-0.0849106	0.793036	0.83355	0.127095
N-acyl ornithine	Ctr9_T925___1	0.0821195	0.799715	0.83355	0.127095
Isoprenoids	Ctr9_T925___1	-0.0810288	0.802329	0.83355	0.127095
Monoacylglycerol	Ctr9_T925___1	-0.0707644	0.827011	0.83355	0.127095
Bile acids and derivatives	Ctr9_T925___1	0.0664316	0.837474	0.83355	0.127095
Ether-linked lysophosphatidylcholine	Ctr9_T925___1	-0.0646721	0.84173	0.83355	0.127095
Ether-linked triacylglycerol	Ctr9_T925___1	-0.0522081	0.871985	0.83355	0.127095
Monogalactosyldiacylglycerol	Ctr9_T925___1	-0.0481453	0.881883	0.83355	0.127095
Ceramide	Ctr9_T925___1	0.0268394	0.934013	0.83355	0.127095
Sphingoid base	Ctr9_T925___1	-0.0207512	0.948962	0.83355	0.127095
Phosphatidylglycerol	Akap13_S1892___1	0.553823	0.0617263	0.83284	0.136312
Phosphocholine	Akap13_S1892___1	0.527484	0.0779925	0.83284	0.136312
Ether-linked phosphatidylethanolamine	Akap13_S1892___1	-0.476922	0.116947	0.83284	0.136312
Lysophophatidylcholine	Akap13_S1892___1	0.421402	0.172461	0.83284	0.136312
Acylcarnitine	Akap13_S1892___1	0.384287	0.217447	0.83284	0.136312
Ether-linked triacylglycerol	Akap13_S1892___1	0.368411	0.238656	0.83284	0.136312
N-acyl glycine	Akap13_S1892___1	0.36181	0.247821	0.83284	0.136312
Bile acids and derivatives	Akap13_S1892___1	0.358509	0.252481	0.83284	0.136312
Sphingomyelin	Akap13_S1892___1	-0.35158	0.262429	0.83284	0.136312
Ceramide	Akap13_S1892___1	0.334517	0.287876	0.83284	0.136312
Ether-linked phosphatidylcholine	Akap13_S1892___1	-0.32542	0.301993	0.83284	0.136312
Lysophosphatidylethanolamine	Akap13_S1892___1	0.297674	0.347376	0.83284	0.136312
Unkown	Akap13_S1892___1	-0.296851	0.348774	0.83284	0.136312
Ether-linked monogalactosyldiacylglycerol	Akap13_S1892___1	0.288294	0.363497	0.83284	0.136312
Ether-linked lysophosphatidylcholine	Akap13_S1892___1	0.282053	0.374437	0.83284	0.136312
Digalactosyldiacylglycerol	Akap13_S1892___1	0.281938	0.37464	0.83284	0.136312
N-acyl ornithine	Akap13_S1892___1	0.253053	0.427452	0.83284	0.136312
Monogalactosyldiacylglycerol	Akap13_S1892___1	0.24996	0.433312	0.83284	0.136312
Diacylglyceryl glucuronide	Akap13_S1892___1	0.248864	0.435398	0.83284	0.136312
Monoacylglycerol	Akap13_S1892___1	0.209581	0.513272	0.83284	0.136312
Ether-linked diacylglycerol	Akap13_S1892___1	0.187095	0.560394	0.83284	0.136312
Phosphatidylcholine	Akap13_S1892___1	-0.185935	0.562873	0.83284	0.136312
Hemibismonoacylglycerophosphate	Akap13_S1892___1	-0.17957	0.576546	0.83284	0.136312
Sphingoid base	Akap13_S1892___1	-0.176419	0.583363	0.83284	0.136312
Isoprenoids	Akap13_S1892___1	0.172896	0.591022	0.83284	0.136312
Acylhexosylceramide	Akap13_S1892___1	-0.15204	0.637133	0.83284	0.136312
Lysodiacylglyceryl	Akap13_S1892___1	0.150284	0.641073	0.83284	0.136312
Neutral glycosphingolipids	Akap13_S1892___1	0.132133	0.68228	0.83284	0.136312
Diacylglycerol	Akap13_S1892___1	-0.117574	0.715924	0.83284	0.136312
Bismonoacylglycerophosphate	Akap13_S1892___1	0.112539	0.727672	0.83284	0.136312
Phosphatidylethanolamine	Akap13_S1892___1	-0.109701	0.734317	0.83284	0.136312
Sulfatide	Akap13_S1892___1	0.0915961	0.77709	0.83284	0.136312
Phosphatidylserine	Akap13_S1892___1	-0.0809839	0.802436	0.83284	0.136312
Free fatty acid	Akap13_S1892___1	-0.0591245	0.855174	0.83284	0.136312
Triacylglycerol	Akap13_S1892___1	-0.0448857	0.889835	0.83284	0.136312
Phosphatidylinositol	Akap13_S1892___1	-0.0306671	0.924625	0.83284	0.136312
Ether-linked digalactosyldiacylglycerol	Akap13_S1892___1	-0.0215765	0.946934	0.83284	0.136312
N-acyl ethanolamines	Akap13_S1892___1	-0.00451163	0.988897	0.83284	0.136312
Phosphatidylethanolamine	Ppp6r3_S588___1	0.745648	0.00536882	0.83257	0.124638
Neutral glycosphingolipids	Ppp6r3_S588___1	0.654043	0.021043	0.83257	0.124638
Diacylglycerol	Ppp6r3_S588___1	0.614609	0.0334552	0.83257	0.124638
Phosphatidylcholine	Ppp6r3_S588___1	0.59221	0.0424742	0.83257	0.124638
Phosphatidylinositol	Ppp6r3_S588___1	0.574994	0.050487	0.83257	0.124638
Sulfatide	Ppp6r3_S588___1	0.567901	0.0540774	0.83257	0.124638
N-acyl ethanolamines	Ppp6r3_S588___1	0.521096	0.0823386	0.83257	0.124638
Monogalactosyldiacylglycerol	Ppp6r3_S588___1	0.484765	0.110205	0.83257	0.124638
Bismonoacylglycerophosphate	Ppp6r3_S588___1	0.456692	0.135575	0.83257	0.124638
Free fatty acid	Ppp6r3_S588___1	-0.447103	0.145039	0.83257	0.124638
Ceramide	Ppp6r3_S588___1	0.435058	0.157515	0.83257	0.124638
Bile acids and derivatives	Ppp6r3_S588___1	0.430296	0.162629	0.83257	0.124638
Sphingomyelin	Ppp6r3_S588___1	0.422178	0.171589	0.83257	0.124638
Sphingoid base	Ppp6r3_S588___1	-0.416203	0.178376	0.83257	0.124638
Ether-linked monogalactosyldiacylglycerol	Ppp6r3_S588___1	0.411556	0.183769	0.83257	0.124638
Lysophosphatidylethanolamine	Ppp6r3_S588___1	0.40514	0.191381	0.83257	0.124638
Ether-linked phosphatidylethanolamine	Ppp6r3_S588___1	0.403604	0.193232	0.83257	0.124638
Lysophophatidylcholine	Ppp6r3_S588___1	0.394951	0.203863	0.83257	0.124638
Ether-linked diacylglycerol	Ppp6r3_S588___1	0.382122	0.22027	0.83257	0.124638
Ether-linked lysophosphatidylcholine	Ppp6r3_S588___1	0.378333	0.225262	0.83257	0.124638
N-acyl ornithine	Ppp6r3_S588___1	0.348639	0.266718	0.83257	0.124638
Ether-linked digalactosyldiacylglycerol	Ppp6r3_S588___1	0.341395	0.277457	0.83257	0.124638
Phosphatidylserine	Ppp6r3_S588___1	0.334088	0.288533	0.83257	0.124638
Hemibismonoacylglycerophosphate	Ppp6r3_S588___1	0.323348	0.305262	0.83257	0.124638
N-acyl glycine	Ppp6r3_S588___1	0.323075	0.305694	0.83257	0.124638
Acylcarnitine	Ppp6r3_S588___1	0.317628	0.314386	0.83257	0.124638
Diacylglyceryl glucuronide	Ppp6r3_S588___1	0.314761	0.319015	0.83257	0.124638
Digalactosyldiacylglycerol	Ppp6r3_S588___1	0.303909	0.336876	0.83257	0.124638
Triacylglycerol	Ppp6r3_S588___1	-0.29759	0.347518	0.83257	0.124638
Phosphocholine	Ppp6r3_S588___1	0.285848	0.367765	0.83257	0.124638
Lysodiacylglyceryl	Ppp6r3_S588___1	0.266581	0.402281	0.83257	0.124638
Ether-linked phosphatidylcholine	Ppp6r3_S588___1	-0.265935	0.403465	0.83257	0.124638
Acylhexosylceramide	Ppp6r3_S588___1	0.243674	0.445343	0.83257	0.124638
Isoprenoids	Ppp6r3_S588___1	-0.106573	0.741662	0.83257	0.124638
Phosphatidylglycerol	Ppp6r3_S588___1	0.100782	0.75531	0.83257	0.124638
Ether-linked triacylglycerol	Ppp6r3_S588___1	-0.0696112	0.829793	0.83257	0.124638
Unkown	Ppp6r3_S588___1	0.0439169	0.892201	0.83257	0.124638
Monoacylglycerol	Ppp6r3_S588___1	0.0140339	0.965472	0.83257	0.124638
Ether-linked phosphatidylcholine	Rbm10_S723___1	-0.573999	0.0509801	0.83246	0.127754
Ether-linked digalactosyldiacylglycerol	Rbm10_S723___1	0.534117	0.0736483	0.83246	0.127754
Diacylglycerol	Rbm10_S723___1	0.502943	0.0955808	0.83246	0.127754
Phosphatidylethanolamine	Rbm10_S723___1	0.475	0.11864	0.83246	0.127754
Neutral glycosphingolipids	Rbm10_S723___1	0.442351	0.149882	0.83246	0.127754
Ether-linked diacylglycerol	Rbm10_S723___1	0.405292	0.191198	0.83246	0.127754
Acylhexosylceramide	Rbm10_S723___1	0.383362	0.21865	0.83246	0.127754
N-acyl ornithine	Rbm10_S723___1	0.356089	0.255931	0.83246	0.127754
N-acyl glycine	Rbm10_S723___1	0.352741	0.260746	0.83246	0.127754
Hemibismonoacylglycerophosphate	Rbm10_S723___1	0.344578	0.272708	0.83246	0.127754
Free fatty acid	Rbm10_S723___1	-0.344396	0.272979	0.83246	0.127754
Bile acids and derivatives	Rbm10_S723___1	0.269908	0.396207	0.83246	0.127754
Triacylglycerol	Rbm10_S723___1	0.260479	0.41354	0.83246	0.127754
Ether-linked phosphatidylethanolamine	Rbm10_S723___1	0.231314	0.469455	0.83246	0.127754
Monogalactosyldiacylglycerol	Rbm10_S723___1	0.198348	0.536592	0.83246	0.127754
Acylcarnitine	Rbm10_S723___1	0.195037	0.543552	0.83246	0.127754
Phosphatidylserine	Rbm10_S723___1	0.194678	0.544308	0.83246	0.127754
Phosphatidylinositol	Rbm10_S723___1	0.188085	0.558283	0.83246	0.127754
Ceramide	Rbm10_S723___1	0.185788	0.563187	0.83246	0.127754
Lysophophatidylcholine	Rbm10_S723___1	0.182296	0.570675	0.83246	0.127754
Unkown	Rbm10_S723___1	-0.181991	0.57133	0.83246	0.127754
Ether-linked monogalactosyldiacylglycerol	Rbm10_S723___1	0.16037	0.618563	0.83246	0.127754
Phosphatidylglycerol	Rbm10_S723___1	0.125177	0.698294	0.83246	0.127754
Lysophosphatidylethanolamine	Rbm10_S723___1	0.120604	0.708883	0.83246	0.127754
Bismonoacylglycerophosphate	Rbm10_S723___1	0.115189	0.721482	0.83246	0.127754
Sphingomyelin	Rbm10_S723___1	0.105368	0.744496	0.83246	0.127754
N-acyl ethanolamines	Rbm10_S723___1	0.100815	0.755233	0.83246	0.127754
Phosphatidylcholine	Rbm10_S723___1	0.0961413	0.766294	0.83246	0.127754
Isoprenoids	Rbm10_S723___1	-0.0950027	0.768995	0.83246	0.127754
Ether-linked triacylglycerol	Rbm10_S723___1	0.086241	0.789857	0.83246	0.127754
Sulfatide	Rbm10_S723___1	0.0830067	0.797591	0.83246	0.127754
Diacylglyceryl glucuronide	Rbm10_S723___1	-0.0725721	0.822653	0.83246	0.127754
Monoacylglycerol	Rbm10_S723___1	-0.069198	0.830791	0.83246	0.127754
Phosphocholine	Rbm10_S723___1	0.0691902	0.830809	0.83246	0.127754
Lysodiacylglyceryl	Rbm10_S723___1	-0.057544	0.859011	0.83246	0.127754
Digalactosyldiacylglycerol	Rbm10_S723___1	0.0322269	0.920801	0.83246	0.127754
Sphingoid base	Rbm10_S723___1	-0.0289478	0.928841	0.83246	0.127754
Ether-linked lysophosphatidylcholine	Rbm10_S723___1	0.020894	0.948611	0.83246	0.127754
Neutral glycosphingolipids	Esyt2_S685___2	0.625613	0.0295689	0.83085	0.154612
Ether-linked digalactosyldiacylglycerol	Esyt2_S685___2	0.525016	0.0796526	0.83085	0.154612
Free fatty acid	Esyt2_S685___2	-0.502442	0.0959659	0.83085	0.154612
N-acyl glycine	Esyt2_S685___2	0.4999	0.0979327	0.83085	0.154612
Acylhexosylceramide	Esyt2_S685___2	0.490597	0.105361	0.83085	0.154612
Monoacylglycerol	Esyt2_S685___2	0.476311	0.117483	0.83085	0.154612
Phosphatidylethanolamine	Esyt2_S685___2	0.47007	0.123055	0.83085	0.154612
Lysophophatidylcholine	Esyt2_S685___2	0.451255	0.14089	0.83085	0.154612
Lysophosphatidylethanolamine	Esyt2_S685___2	0.450553	0.141586	0.83085	0.154612
Acylcarnitine	Esyt2_S685___2	0.449929	0.142207	0.83085	0.154612
Bile acids and derivatives	Esyt2_S685___2	0.44372	0.148477	0.83085	0.154612
Ether-linked monogalactosyldiacylglycerol	Esyt2_S685___2	0.418977	0.175204	0.83085	0.154612
N-acyl ethanolamines	Esyt2_S685___2	0.393786	0.205321	0.83085	0.154612
Ether-linked phosphatidylcholine	Esyt2_S685___2	-0.390867	0.209002	0.83085	0.154612
Unkown	Esyt2_S685___2	0.390106	0.209968	0.83085	0.154612
Monogalactosyldiacylglycerol	Esyt2_S685___2	0.381884	0.220581	0.83085	0.154612
Phosphatidylserine	Esyt2_S685___2	0.377988	0.22572	0.83085	0.154612
Diacylglycerol	Esyt2_S685___2	0.376856	0.227227	0.83085	0.154612
Ceramide	Esyt2_S685___2	0.349015	0.266168	0.83085	0.154612
Bismonoacylglycerophosphate	Esyt2_S685___2	0.347133	0.268931	0.83085	0.154612
Hemibismonoacylglycerophosphate	Esyt2_S685___2	0.344325	0.273084	0.83085	0.154612
Sphingoid base	Esyt2_S685___2	0.338519	0.281787	0.83085	0.154612
Ether-linked diacylglycerol	Esyt2_S685___2	0.32834	0.297421	0.83085	0.154612
Ether-linked triacylglycerol	Esyt2_S685___2	0.301053	0.341664	0.83085	0.154612
Phosphatidylcholine	Esyt2_S685___2	0.294091	0.353487	0.83085	0.154612
Phosphatidylinositol	Esyt2_S685___2	0.275529	0.386053	0.83085	0.154612
N-acyl ornithine	Esyt2_S685___2	0.254473	0.424773	0.83085	0.154612
Ether-linked lysophosphatidylcholine	Esyt2_S685___2	0.251669	0.430068	0.83085	0.154612
Phosphocholine	Esyt2_S685___2	0.218566	0.494944	0.83085	0.154612
Diacylglyceryl glucuronide	Esyt2_S685___2	0.189755	0.55473	0.83085	0.154612
Ether-linked phosphatidylethanolamine	Esyt2_S685___2	0.184767	0.565372	0.83085	0.154612
Sulfatide	Esyt2_S685___2	0.174399	0.58775	0.83085	0.154612
Phosphatidylglycerol	Esyt2_S685___2	0.144236	0.654708	0.83085	0.154612
Triacylglycerol	Esyt2_S685___2	0.133803	0.678454	0.83085	0.154612
Sphingomyelin	Esyt2_S685___2	0.126198	0.695936	0.83085	0.154612
Digalactosyldiacylglycerol	Esyt2_S685___2	0.112478	0.727816	0.83085	0.154612
Lysodiacylglyceryl	Esyt2_S685___2	0.0803044	0.804065	0.83085	0.154612
Isoprenoids	Esyt2_S685___2	0.012094	0.970243	0.83085	0.154612
Monoacylglycerol	Sorbs2_S355___2	0.742149	0.00571138	0.82875	0.129415
Unkown	Sorbs2_S355___2	0.690919	0.0128462	0.82875	0.129415
N-acyl glycine	Sorbs2_S355___2	0.663408	0.018676	0.82875	0.129415
Acylcarnitine	Sorbs2_S355___2	0.658775	0.0198214	0.82875	0.129415
Ether-linked triacylglycerol	Sorbs2_S355___2	0.637398	0.0257793	0.82875	0.129415
Bile acids and derivatives	Sorbs2_S355___2	0.623242	0.0303773	0.82875	0.129415
N-acyl ethanolamines	Sorbs2_S355___2	0.597523	0.0401949	0.82875	0.129415
Monogalactosyldiacylglycerol	Sorbs2_S355___2	0.560698	0.0579027	0.82875	0.129415
Lysophophatidylcholine	Sorbs2_S355___2	0.551494	0.0630602	0.82875	0.129415
Ether-linked monogalactosyldiacylglycerol	Sorbs2_S355___2	0.545679	0.0664775	0.82875	0.129415
Diacylglyceryl glucuronide	Sorbs2_S355___2	0.525163	0.0795527	0.82875	0.129415
Ceramide	Sorbs2_S355___2	0.521876	0.0817992	0.82875	0.129415
Lysophosphatidylethanolamine	Sorbs2_S355___2	0.515862	0.0860203	0.82875	0.129415
Ether-linked lysophosphatidylcholine	Sorbs2_S355___2	0.505503	0.093632	0.82875	0.129415
Free fatty acid	Sorbs2_S355___2	-0.459316	0.133057	0.82875	0.129415
Bismonoacylglycerophosphate	Sorbs2_S355___2	0.441275	0.150993	0.82875	0.129415
Phosphocholine	Sorbs2_S355___2	0.438623	0.153754	0.82875	0.129415
Neutral glycosphingolipids	Sorbs2_S355___2	0.433049	0.15966	0.82875	0.129415
Digalactosyldiacylglycerol	Sorbs2_S355___2	0.401706	0.195534	0.82875	0.129415
N-acyl ornithine	Sorbs2_S355___2	0.381843	0.220635	0.82875	0.129415
Lysodiacylglyceryl	Sorbs2_S355___2	0.380767	0.222048	0.82875	0.129415
Isoprenoids	Sorbs2_S355___2	0.373722	0.231429	0.82875	0.129415
Sulfatide	Sorbs2_S355___2	0.372334	0.233304	0.82875	0.129415
Phosphatidylglycerol	Sorbs2_S355___2	0.3444	0.272973	0.82875	0.129415
Phosphatidylcholine	Sorbs2_S355___2	0.326494	0.300307	0.82875	0.129415
Sphingoid base	Sorbs2_S355___2	0.305464	0.334283	0.82875	0.129415
Ether-linked diacylglycerol	Sorbs2_S355___2	0.302142	0.339835	0.82875	0.129415
Diacylglycerol	Sorbs2_S355___2	0.276173	0.384898	0.82875	0.129415
Phosphatidylethanolamine	Sorbs2_S355___2	0.271334	0.393617	0.82875	0.129415
Triacylglycerol	Sorbs2_S355___2	-0.268769	0.39828	0.82875	0.129415
Phosphatidylinositol	Sorbs2_S355___2	0.255452	0.422933	0.82875	0.129415
Ether-linked phosphatidylethanolamine	Sorbs2_S355___2	-0.185666	0.563447	0.82875	0.129415
Ether-linked digalactosyldiacylglycerol	Sorbs2_S355___2	0.172953	0.5909	0.82875	0.129415
Phosphatidylserine	Sorbs2_S355___2	0.129836	0.687554	0.82875	0.129415
Acylhexosylceramide	Sorbs2_S355___2	0.0982488	0.761301	0.82875	0.129415
Sphingomyelin	Sorbs2_S355___2	0.0935189	0.772518	0.82875	0.129415
Hemibismonoacylglycerophosphate	Sorbs2_S355___2	0.0696289	0.82975	0.82875	0.129415
Ether-linked phosphatidylcholine	Sorbs2_S355___2	-0.0581828	0.85746	0.82875	0.129415
Ether-linked digalactosyldiacylglycerol	Gnl1_T48___2	0.572467	0.0517464	0.82872	0.149886
Hemibismonoacylglycerophosphate	Gnl1_T48___2	0.550333	0.0637324	0.82872	0.149886
Acylhexosylceramide	Gnl1_T48___2	0.544218	0.0673556	0.82872	0.149886
Free fatty acid	Gnl1_T48___2	-0.406758	0.189444	0.82872	0.149886
Neutral glycosphingolipids	Gnl1_T48___2	0.397114	0.201173	0.82872	0.149886
Phosphatidylethanolamine	Gnl1_T48___2	0.396676	0.201716	0.82872	0.149886
Phosphatidylserine	Gnl1_T48___2	0.380752	0.222066	0.82872	0.149886
Lysodiacylglyceryl	Gnl1_T48___2	-0.380093	0.222935	0.82872	0.149886
Lysophosphatidylethanolamine	Gnl1_T48___2	0.363113	0.245996	0.82872	0.149886
Phosphocholine	Gnl1_T48___2	0.361454	0.248322	0.82872	0.149886
Bismonoacylglycerophosphate	Gnl1_T48___2	0.34822	0.267334	0.82872	0.149886
Lysophophatidylcholine	Gnl1_T48___2	0.327896	0.298113	0.82872	0.149886
Triacylglycerol	Gnl1_T48___2	0.315616	0.317632	0.82872	0.149886
Unkown	Gnl1_T48___2	-0.306564	0.332458	0.82872	0.149886
Digalactosyldiacylglycerol	Gnl1_T48___2	-0.289742	0.360983	0.82872	0.149886
Ether-linked phosphatidylethanolamine	Gnl1_T48___2	0.289643	0.361154	0.82872	0.149886
Phosphatidylcholine	Gnl1_T48___2	0.288875	0.362487	0.82872	0.149886
Isoprenoids	Gnl1_T48___2	-0.25853	0.417169	0.82872	0.149886
Phosphatidylglycerol	Gnl1_T48___2	-0.249848	0.433526	0.82872	0.149886
Ether-linked lysophosphatidylcholine	Gnl1_T48___2	-0.242801	0.447026	0.82872	0.149886
Diacylglycerol	Gnl1_T48___2	0.242266	0.448059	0.82872	0.149886
Diacylglyceryl glucuronide	Gnl1_T48___2	-0.207597	0.517359	0.82872	0.149886
N-acyl ornithine	Gnl1_T48___2	0.204322	0.524134	0.82872	0.149886
Ether-linked phosphatidylcholine	Gnl1_T48___2	-0.186944	0.560717	0.82872	0.149886
Sphingomyelin	Gnl1_T48___2	0.184314	0.566343	0.82872	0.149886
Ether-linked triacylglycerol	Gnl1_T48___2	-0.130072	0.687012	0.82872	0.149886
Sphingoid base	Gnl1_T48___2	-0.0921129	0.775861	0.82872	0.149886
Ether-linked diacylglycerol	Gnl1_T48___2	-0.0716132	0.824964	0.82872	0.149886
Monoacylglycerol	Gnl1_T48___2	-0.0648226	0.841366	0.82872	0.149886
Sulfatide	Gnl1_T48___2	0.0610863	0.850416	0.82872	0.149886
Bile acids and derivatives	Gnl1_T48___2	0.0498945	0.877619	0.82872	0.149886
N-acyl ethanolamines	Gnl1_T48___2	-0.0313841	0.922867	0.82872	0.149886
Ceramide	Gnl1_T48___2	-0.0306672	0.924624	0.82872	0.149886
Ether-linked monogalactosyldiacylglycerol	Gnl1_T48___2	-0.0195059	0.952021	0.82872	0.149886
N-acyl glycine	Gnl1_T48___2	0.0182789	0.955037	0.82872	0.149886
Phosphatidylinositol	Gnl1_T48___2	-0.0119461	0.970607	0.82872	0.149886
Monogalactosyldiacylglycerol	Gnl1_T48___2	-0.00778817	0.980835	0.82872	0.149886
Acylcarnitine	Gnl1_T48___2	0.00154405	0.9962	0.82872	0.149886
Ether-linked triacylglycerol	Bnip3_S85___2	0.64522	0.0234665	0.82457	0.152978
Isoprenoids	Bnip3_S85___2	0.579941	0.0480841	0.82457	0.152978
Free fatty acid	Bnip3_S85___2	-0.536644	0.0720377	0.82457	0.152978
Bile acids and derivatives	Bnip3_S85___2	0.514454	0.0870295	0.82457	0.152978
N-acyl glycine	Bnip3_S85___2	0.511403	0.0892436	0.82457	0.152978
N-acyl ornithine	Bnip3_S85___2	0.500444	0.0975096	0.82457	0.152978
Unkown	Bnip3_S85___2	0.493172	0.103269	0.82457	0.152978
Monoacylglycerol	Bnip3_S85___2	0.459882	0.132518	0.82457	0.152978
Acylcarnitine	Bnip3_S85___2	0.459264	0.133106	0.82457	0.152978
Monogalactosyldiacylglycerol	Bnip3_S85___2	0.424998	0.168442	0.82457	0.152978
Diacylglyceryl glucuronide	Bnip3_S85___2	0.396194	0.202314	0.82457	0.152978
Sphingoid base	Bnip3_S85___2	0.38834	0.212222	0.82457	0.152978
Lysophosphatidylethanolamine	Bnip3_S85___2	0.380234	0.222749	0.82457	0.152978
Sulfatide	Bnip3_S85___2	0.37233	0.233311	0.82457	0.152978
Ceramide	Bnip3_S85___2	0.367429	0.240006	0.82457	0.152978
N-acyl ethanolamines	Bnip3_S85___2	0.35659	0.255214	0.82457	0.152978
Phosphocholine	Bnip3_S85___2	0.34685	0.269347	0.82457	0.152978
Lysodiacylglyceryl	Bnip3_S85___2	0.34169	0.277014	0.82457	0.152978
Lysophophatidylcholine	Bnip3_S85___2	0.340049	0.279479	0.82457	0.152978
Bismonoacylglycerophosphate	Bnip3_S85___2	0.330841	0.293535	0.82457	0.152978
Ether-linked digalactosyldiacylglycerol	Bnip3_S85___2	0.298759	0.345536	0.82457	0.152978
Ether-linked monogalactosyldiacylglycerol	Bnip3_S85___2	0.287483	0.364908	0.82457	0.152978
Phosphatidylcholine	Bnip3_S85___2	0.284297	0.370484	0.82457	0.152978
Neutral glycosphingolipids	Bnip3_S85___2	0.276268	0.384727	0.82457	0.152978
Ether-linked phosphatidylethanolamine	Bnip3_S85___2	-0.264296	0.406479	0.82457	0.152978
Digalactosyldiacylglycerol	Bnip3_S85___2	0.253353	0.426885	0.82457	0.152978
Hemibismonoacylglycerophosphate	Bnip3_S85___2	0.245561	0.441714	0.82457	0.152978
Triacylglycerol	Bnip3_S85___2	-0.231969	0.468163	0.82457	0.152978
Ether-linked lysophosphatidylcholine	Bnip3_S85___2	0.230406	0.471251	0.82457	0.152978
Acylhexosylceramide	Bnip3_S85___2	0.217712	0.496671	0.82457	0.152978
Diacylglycerol	Bnip3_S85___2	0.193081	0.54768	0.82457	0.152978
Phosphatidylserine	Bnip3_S85___2	0.166952	0.604032	0.82457	0.152978
Phosphatidylethanolamine	Bnip3_S85___2	0.163196	0.61231	0.82457	0.152978
Phosphatidylinositol	Bnip3_S85___2	0.13983	0.664701	0.82457	0.152978
Sphingomyelin	Bnip3_S85___2	0.135015	0.675681	0.82457	0.152978
Ether-linked diacylglycerol	Bnip3_S85___2	0.0624981	0.846994	0.82457	0.152978
Ether-linked phosphatidylcholine	Bnip3_S85___2	0.0230429	0.943333	0.82457	0.152978
Phosphatidylglycerol	Bnip3_S85___2	0.00409744	0.989917	0.82457	0.152978
Ether-linked triacylglycerol	Cryl1_S3___1	0.678365	0.0153083	0.82438	0.150438
Isoprenoids	Cryl1_S3___1	0.589128	0.0438371	0.82438	0.150438
N-acyl glycine	Cryl1_S3___1	0.583514	0.0463996	0.82438	0.150438
Free fatty acid	Cryl1_S3___1	-0.573253	0.0513523	0.82438	0.150438
Unkown	Cryl1_S3___1	0.562593	0.0568787	0.82438	0.150438
Bile acids and derivatives	Cryl1_S3___1	0.555215	0.0609382	0.82438	0.150438
Monoacylglycerol	Cryl1_S3___1	0.531285	0.0754825	0.82438	0.150438
Acylcarnitine	Cryl1_S3___1	0.517915	0.0845633	0.82438	0.150438
N-acyl ornithine	Cryl1_S3___1	0.504876	0.094107	0.82438	0.150438
Monogalactosyldiacylglycerol	Cryl1_S3___1	0.463699	0.128919	0.82438	0.150438
Sphingoid base	Cryl1_S3___1	0.437734	0.154686	0.82438	0.150438
Diacylglyceryl glucuronide	Cryl1_S3___1	0.414748	0.180054	0.82438	0.150438
Ceramide	Cryl1_S3___1	0.40262	0.194423	0.82438	0.150438
N-acyl ethanolamines	Cryl1_S3___1	0.37786	0.22589	0.82438	0.150438
Lysodiacylglyceryl	Cryl1_S3___1	0.373183	0.232157	0.82438	0.150438
Sulfatide	Cryl1_S3___1	0.355712	0.25647	0.82438	0.150438
Lysophosphatidylethanolamine	Cryl1_S3___1	0.351422	0.262658	0.82438	0.150438
Ether-linked monogalactosyldiacylglycerol	Cryl1_S3___1	0.347193	0.268843	0.82438	0.150438
Lysophophatidylcholine	Cryl1_S3___1	0.329536	0.29556	0.82438	0.150438
Ether-linked digalactosyldiacylglycerol	Cryl1_S3___1	0.328385	0.29735	0.82438	0.150438
Neutral glycosphingolipids	Cryl1_S3___1	0.314908	0.318778	0.82438	0.150438
Bismonoacylglycerophosphate	Cryl1_S3___1	0.296993	0.348534	0.82438	0.150438
Digalactosyldiacylglycerol	Cryl1_S3___1	0.295223	0.35155	0.82438	0.150438
Ether-linked lysophosphatidylcholine	Cryl1_S3___1	0.266501	0.402427	0.82438	0.150438
Phosphocholine	Cryl1_S3___1	0.263009	0.408852	0.82438	0.150438
Ether-linked phosphatidylethanolamine	Cryl1_S3___1	-0.261817	0.411057	0.82438	0.150438
Phosphatidylcholine	Cryl1_S3___1	0.258071	0.418026	0.82438	0.150438
Diacylglycerol	Cryl1_S3___1	0.256317	0.421309	0.82438	0.150438
Acylhexosylceramide	Cryl1_S3___1	0.226655	0.478699	0.82438	0.150438
Hemibismonoacylglycerophosphate	Cryl1_S3___1	0.225379	0.481245	0.82438	0.150438
Triacylglycerol	Cryl1_S3___1	-0.221202	0.489623	0.82438	0.150438
Phosphatidylethanolamine	Cryl1_S3___1	0.189873	0.55448	0.82438	0.150438
Phosphatidylinositol	Cryl1_S3___1	0.173219	0.590319	0.82438	0.150438
Phosphatidylserine	Cryl1_S3___1	0.171834	0.593339	0.82438	0.150438
Ether-linked diacylglycerol	Cryl1_S3___1	0.15046	0.640678	0.82438	0.150438
Sphingomyelin	Cryl1_S3___1	0.108479	0.737185	0.82438	0.150438
Ether-linked phosphatidylcholine	Cryl1_S3___1	-0.0828688	0.797921	0.82438	0.150438
Phosphatidylglycerol	Cryl1_S3___1	0.0588903	0.855743	0.82438	0.150438
N-acyl ornithine	Tomm22_S15___1	0.588416	0.0441565	0.82302	0.142692
Isoprenoids	Tomm22_S15___1	0.546581	0.0659389	0.82302	0.142692
Ether-linked triacylglycerol	Tomm22_S15___1	0.492684	0.103663	0.82302	0.142692
Ether-linked phosphatidylethanolamine	Tomm22_S15___1	-0.490776	0.105215	0.82302	0.142692
N-acyl glycine	Tomm22_S15___1	0.477125	0.116769	0.82302	0.142692
Phosphatidylglycerol	Tomm22_S15___1	0.455229	0.136993	0.82302	0.142692
Ether-linked phosphatidylcholine	Tomm22_S15___1	-0.348872	0.266377	0.82302	0.142692
Acylcarnitine	Tomm22_S15___1	0.337286	0.283655	0.82302	0.142692
Free fatty acid	Tomm22_S15___1	-0.336013	0.285591	0.82302	0.142692
Ether-linked diacylglycerol	Tomm22_S15___1	0.306981	0.331767	0.82302	0.142692
Digalactosyldiacylglycerol	Tomm22_S15___1	0.301556	0.340818	0.82302	0.142692
Diacylglycerol	Tomm22_S15___1	0.287699	0.364533	0.82302	0.142692
Bile acids and derivatives	Tomm22_S15___1	0.275332	0.386406	0.82302	0.142692
Ceramide	Tomm22_S15___1	0.26313	0.408629	0.82302	0.142692
Monogalactosyldiacylglycerol	Tomm22_S15___1	0.249213	0.434734	0.82302	0.142692
Sphingoid base	Tomm22_S15___1	-0.21229	0.507713	0.82302	0.142692
Triacylglycerol	Tomm22_S15___1	-0.210321	0.51175	0.82302	0.142692
Sulfatide	Tomm22_S15___1	0.20315	0.526569	0.82302	0.142692
Ether-linked monogalactosyldiacylglycerol	Tomm22_S15___1	0.179877	0.575883	0.82302	0.142692
Lysodiacylglyceryl	Tomm22_S15___1	0.177398	0.581242	0.82302	0.142692
Monoacylglycerol	Tomm22_S15___1	0.170116	0.597094	0.82302	0.142692
Acylhexosylceramide	Tomm22_S15___1	-0.150832	0.639844	0.82302	0.142692
Diacylglyceryl glucuronide	Tomm22_S15___1	0.13986	0.664632	0.82302	0.142692
Phosphatidylcholine	Tomm22_S15___1	-0.108963	0.736048	0.82302	0.142692
Ether-linked lysophosphatidylcholine	Tomm22_S15___1	0.108011	0.738282	0.82302	0.142692
Lysophosphatidylethanolamine	Tomm22_S15___1	-0.107449	0.739604	0.82302	0.142692
Phosphatidylinositol	Tomm22_S15___1	0.1051	0.745126	0.82302	0.142692
Phosphatidylserine	Tomm22_S15___1	-0.103501	0.748895	0.82302	0.142692
Bismonoacylglycerophosphate	Tomm22_S15___1	0.0971716	0.763852	0.82302	0.142692
Ether-linked digalactosyldiacylglycerol	Tomm22_S15___1	0.0943953	0.770437	0.82302	0.142692
Hemibismonoacylglycerophosphate	Tomm22_S15___1	-0.0733661	0.82074	0.82302	0.142692
Unkown	Tomm22_S15___1	-0.0675141	0.834858	0.82302	0.142692
Neutral glycosphingolipids	Tomm22_S15___1	0.0598474	0.85342	0.82302	0.142692
Sphingomyelin	Tomm22_S15___1	-0.0584755	0.85675	0.82302	0.142692
Phosphatidylethanolamine	Tomm22_S15___1	0.0447316	0.890211	0.82302	0.142692
Phosphocholine	Tomm22_S15___1	0.0414663	0.898188	0.82302	0.142692
Lysophophatidylcholine	Tomm22_S15___1	0.038237	0.906084	0.82302	0.142692
N-acyl ethanolamines	Tomm22_S15___1	0.0223667	0.944994	0.82302	0.142692
Ether-linked digalactosyldiacylglycerol	Rps3a_S263___1	0.77478	0.00308254	0.81989	0.132556
Acylhexosylceramide	Rps3a_S263___1	0.718478	0.00848013	0.81989	0.132556
Triacylglycerol	Rps3a_S263___1	0.587997	0.0443452	0.81989	0.132556
Hemibismonoacylglycerophosphate	Rps3a_S263___1	0.577199	0.0494058	0.81989	0.132556
Ether-linked phosphatidylcholine	Rps3a_S263___1	-0.529937	0.0763659	0.81989	0.132556
Sphingoid base	Rps3a_S263___1	0.472914	0.120494	0.81989	0.132556
Phosphatidylserine	Rps3a_S263___1	0.409959	0.185646	0.81989	0.132556
Free fatty acid	Rps3a_S263___1	-0.326087	0.300945	0.81989	0.132556
Lysodiacylglyceryl	Rps3a_S263___1	-0.295145	0.351685	0.81989	0.132556
N-acyl ornithine	Rps3a_S263___1	0.285381	0.368583	0.81989	0.132556
Ether-linked lysophosphatidylcholine	Rps3a_S263___1	-0.283265	0.372298	0.81989	0.132556
Digalactosyldiacylglycerol	Rps3a_S263___1	-0.279002	0.379846	0.81989	0.132556
Diacylglyceryl glucuronide	Rps3a_S263___1	-0.273714	0.389316	0.81989	0.132556
Unkown	Rps3a_S263___1	-0.255712	0.422444	0.81989	0.132556
N-acyl ethanolamines	Rps3a_S263___1	-0.250524	0.432241	0.81989	0.132556
Neutral glycosphingolipids	Rps3a_S263___1	0.243771	0.445156	0.81989	0.132556
Sulfatide	Rps3a_S263___1	-0.232528	0.467061	0.81989	0.132556
Ether-linked triacylglycerol	Rps3a_S263___1	0.215903	0.500343	0.81989	0.132556
N-acyl glycine	Rps3a_S263___1	0.195444	0.542693	0.81989	0.132556
Phosphatidylcholine	Rps3a_S263___1	-0.155191	0.630086	0.81989	0.132556
Phosphatidylethanolamine	Rps3a_S263___1	0.154868	0.630807	0.81989	0.132556
Monoacylglycerol	Rps3a_S263___1	-0.137439	0.670146	0.81989	0.132556
Lysophosphatidylethanolamine	Rps3a_S263___1	0.134744	0.6763	0.81989	0.132556
Bile acids and derivatives	Rps3a_S263___1	0.130106	0.686934	0.81989	0.132556
Lysophophatidylcholine	Rps3a_S263___1	0.119131	0.712303	0.81989	0.132556
Sphingomyelin	Rps3a_S263___1	-0.111361	0.730428	0.81989	0.132556
Ether-linked monogalactosyldiacylglycerol	Rps3a_S263___1	-0.0884747	0.784526	0.81989	0.132556
Isoprenoids	Rps3a_S263___1	0.0787002	0.807914	0.81989	0.132556
Monogalactosyldiacylglycerol	Rps3a_S263___1	-0.0652594	0.840309	0.81989	0.132556
Diacylglycerol	Rps3a_S263___1	0.0642659	0.842713	0.81989	0.132556
Phosphocholine	Rps3a_S263___1	0.0628059	0.846249	0.81989	0.132556
Ether-linked diacylglycerol	Rps3a_S263___1	-0.0596717	0.853847	0.81989	0.132556
Phosphatidylglycerol	Rps3a_S263___1	-0.0517995	0.87298	0.81989	0.132556
Ceramide	Rps3a_S263___1	-0.0454582	0.888438	0.81989	0.132556
Acylcarnitine	Rps3a_S263___1	0.0318516	0.921721	0.81989	0.132556
Bismonoacylglycerophosphate	Rps3a_S263___1	-0.00856936	0.978913	0.81989	0.132556
Ether-linked phosphatidylethanolamine	Rps3a_S263___1	0.00769502	0.981065	0.81989	0.132556
Phosphatidylinositol	Rps3a_S263___1	-0.00365123	0.991015	0.81989	0.132556
Phosphatidylethanolamine	Samhd1_T56___3	0.723196	0.0078616	0.81849	0.136278
Neutral glycosphingolipids	Samhd1_T56___3	0.651768	0.0216495	0.81849	0.136278
Phosphatidylinositol	Samhd1_T56___3	0.59309	0.0420904	0.81849	0.136278
Phosphatidylcholine	Samhd1_T56___3	0.585174	0.0456313	0.81849	0.136278
Sulfatide	Samhd1_T56___3	0.579024	0.0485233	0.81849	0.136278
Diacylglycerol	Samhd1_T56___3	0.572507	0.0517265	0.81849	0.136278
N-acyl ethanolamines	Samhd1_T56___3	0.505832	0.0933835	0.81849	0.136278
Monogalactosyldiacylglycerol	Samhd1_T56___3	0.491344	0.104751	0.81849	0.136278
Sphingoid base	Samhd1_T56___3	-0.491295	0.104791	0.81849	0.136278
Bismonoacylglycerophosphate	Samhd1_T56___3	0.458027	0.13429	0.81849	0.136278
Ceramide	Samhd1_T56___3	0.449102	0.143032	0.81849	0.136278
Ether-linked monogalactosyldiacylglycerol	Samhd1_T56___3	0.440736	0.151551	0.81849	0.136278
Free fatty acid	Samhd1_T56___3	-0.433987	0.158656	0.81849	0.136278
Bile acids and derivatives	Samhd1_T56___3	0.429236	0.163782	0.81849	0.136278
Lysophosphatidylethanolamine	Samhd1_T56___3	0.423644	0.169949	0.81849	0.136278
Lysophophatidylcholine	Samhd1_T56___3	0.419092	0.175074	0.81849	0.136278
Ether-linked lysophosphatidylcholine	Samhd1_T56___3	0.409406	0.186299	0.81849	0.136278
Sphingomyelin	Samhd1_T56___3	0.378283	0.225329	0.81849	0.136278
Ether-linked phosphatidylethanolamine	Samhd1_T56___3	0.3698	0.236753	0.81849	0.136278
Ether-linked diacylglycerol	Samhd1_T56___3	0.358023	0.253172	0.81849	0.136278
Triacylglycerol	Samhd1_T56___3	-0.347256	0.26875	0.81849	0.136278
Diacylglyceryl glucuronide	Samhd1_T56___3	0.34596	0.270662	0.81849	0.136278
Phosphatidylserine	Samhd1_T56___3	0.340066	0.279452	0.81849	0.136278
Acylcarnitine	Samhd1_T56___3	0.33204	0.291683	0.81849	0.136278
Digalactosyldiacylglycerol	Samhd1_T56___3	0.330902	0.293441	0.81849	0.136278
N-acyl ornithine	Samhd1_T56___3	0.307318	0.331209	0.81849	0.136278
N-acyl glycine	Samhd1_T56___3	0.303209	0.338045	0.81849	0.136278
Phosphocholine	Samhd1_T56___3	0.300671	0.342307	0.81849	0.136278
Ether-linked digalactosyldiacylglycerol	Samhd1_T56___3	0.294757	0.352347	0.81849	0.136278
Ether-linked phosphatidylcholine	Samhd1_T56___3	-0.284082	0.370861	0.81849	0.136278
Lysodiacylglyceryl	Samhd1_T56___3	0.280398	0.377366	0.81849	0.136278
Hemibismonoacylglycerophosphate	Samhd1_T56___3	0.278893	0.38004	0.81849	0.136278
Acylhexosylceramide	Samhd1_T56___3	0.200505	0.532079	0.81849	0.136278
Phosphatidylglycerol	Samhd1_T56___3	0.139853	0.66465	0.81849	0.136278
Isoprenoids	Samhd1_T56___3	-0.127614	0.692669	0.81849	0.136278
Ether-linked triacylglycerol	Samhd1_T56___3	-0.11019	0.733172	0.81849	0.136278
Monoacylglycerol	Samhd1_T56___3	0.0241148	0.940701	0.81849	0.136278
Unkown	Samhd1_T56___3	0.0103588	0.974511	0.81849	0.136278
Ether-linked digalactosyldiacylglycerol	Fam134c_S320___2	0.532143	0.0749233	0.81833	0.153733
Acylhexosylceramide	Fam134c_S320___2	0.487229	0.10814	0.81833	0.153733
Hemibismonoacylglycerophosphate	Fam134c_S320___2	0.43741	0.155027	0.81833	0.153733
Triacylglycerol	Fam134c_S320___2	0.410309	0.185234	0.81833	0.153733
Phosphocholine	Fam134c_S320___2	0.397472	0.200729	0.81833	0.153733
Lysophosphatidylethanolamine	Fam134c_S320___2	0.311376	0.32453	0.81833	0.153733
Sphingoid base	Fam134c_S320___2	0.298858	0.345369	0.81833	0.153733
Unkown	Fam134c_S320___2	-0.297983	0.346852	0.81833	0.153733
Lysophophatidylcholine	Fam134c_S320___2	0.291777	0.357466	0.81833	0.153733
Ether-linked phosphatidylcholine	Fam134c_S320___2	-0.254349	0.425006	0.81833	0.153733
Phosphatidylserine	Fam134c_S320___2	0.252584	0.428337	0.81833	0.153733
Free fatty acid	Fam134c_S320___2	-0.246793	0.439352	0.81833	0.153733
Lysodiacylglyceryl	Fam134c_S320___2	-0.233266	0.465607	0.81833	0.153733
N-acyl ornithine	Fam134c_S320___2	0.23316	0.465816	0.81833	0.153733
Ether-linked triacylglycerol	Fam134c_S320___2	0.215523	0.501117	0.81833	0.153733
Digalactosyldiacylglycerol	Fam134c_S320___2	-0.211263	0.509818	0.81833	0.153733
Ether-linked lysophosphatidylcholine	Fam134c_S320___2	-0.202051	0.528855	0.81833	0.153733
N-acyl ethanolamines	Fam134c_S320___2	-0.197706	0.53794	0.81833	0.153733
Ether-linked diacylglycerol	Fam134c_S320___2	-0.17606	0.584141	0.81833	0.153733
Bile acids and derivatives	Fam134c_S320___2	0.173773	0.589113	0.81833	0.153733
Sphingomyelin	Fam134c_S320___2	-0.152684	0.635692	0.81833	0.153733
Neutral glycosphingolipids	Fam134c_S320___2	0.15127	0.638861	0.81833	0.153733
Phosphatidylinositol	Fam134c_S320___2	-0.150942	0.639597	0.81833	0.153733
N-acyl glycine	Fam134c_S320___2	0.133462	0.679234	0.81833	0.153733
Diacylglyceryl glucuronide	Fam134c_S320___2	-0.124227	0.70049	0.81833	0.153733
Sulfatide	Fam134c_S320___2	-0.118177	0.714521	0.81833	0.153733
Ether-linked phosphatidylethanolamine	Fam134c_S320___2	-0.103781	0.748235	0.81833	0.153733
Bismonoacylglycerophosphate	Fam134c_S320___2	0.091219	0.777988	0.81833	0.153733
Phosphatidylglycerol	Fam134c_S320___2	-0.0911801	0.77808	0.81833	0.153733
Diacylglycerol	Fam134c_S320___2	-0.0760431	0.814298	0.81833	0.153733
Acylcarnitine	Fam134c_S320___2	0.0720293	0.823961	0.81833	0.153733
Phosphatidylcholine	Fam134c_S320___2	-0.0717311	0.82468	0.81833	0.153733
Monoacylglycerol	Fam134c_S320___2	-0.0694673	0.83014	0.81833	0.153733
Ether-linked monogalactosyldiacylglycerol	Fam134c_S320___2	-0.0667812	0.836629	0.81833	0.153733
Isoprenoids	Fam134c_S320___2	0.0462875	0.886414	0.81833	0.153733
Phosphatidylethanolamine	Fam134c_S320___2	0.0369162	0.909316	0.81833	0.153733
Monogalactosyldiacylglycerol	Fam134c_S320___2	-0.025282	0.937836	0.81833	0.153733
Ceramide	Fam134c_S320___2	-0.00522961	0.987131	0.81833	0.153733
Sphingoid base	Tnks1bp1_S866___2	0.642435	0.0242719	0.81826	0.172111
Phosphatidylinositol	Tnks1bp1_S866___2	-0.598945	0.0396002	0.81826	0.172111
Sulfatide	Tnks1bp1_S866___2	-0.566187	0.0549713	0.81826	0.172111
Triacylglycerol	Tnks1bp1_S866___2	0.542511	0.0683919	0.81826	0.172111
Bismonoacylglycerophosphate	Tnks1bp1_S866___2	-0.506828	0.0926346	0.81826	0.172111
Neutral glycosphingolipids	Tnks1bp1_S866___2	-0.4446	0.147577	0.81826	0.172111
Ceramide	Tnks1bp1_S866___2	-0.429721	0.163255	0.81826	0.172111
Phosphatidylserine	Tnks1bp1_S866___2	-0.429484	0.163512	0.81826	0.172111
Phosphatidylglycerol	Tnks1bp1_S866___2	-0.399988	0.197632	0.81826	0.172111
Ether-linked lysophosphatidylcholine	Tnks1bp1_S866___2	-0.391389	0.208341	0.81826	0.172111
Ether-linked monogalactosyldiacylglycerol	Tnks1bp1_S866___2	-0.390117	0.209955	0.81826	0.172111
Lysophosphatidylethanolamine	Tnks1bp1_S866___2	-0.378209	0.225426	0.81826	0.172111
Monogalactosyldiacylglycerol	Tnks1bp1_S866___2	-0.376656	0.227493	0.81826	0.172111
Phosphatidylcholine	Tnks1bp1_S866___2	-0.375335	0.22926	0.81826	0.172111
Diacylglyceryl glucuronide	Tnks1bp1_S866___2	-0.374866	0.229889	0.81826	0.172111
Phosphocholine	Tnks1bp1_S866___2	-0.364196	0.244484	0.81826	0.172111
Lysophophatidylcholine	Tnks1bp1_S866___2	-0.363368	0.24564	0.81826	0.172111
Digalactosyldiacylglycerol	Tnks1bp1_S866___2	-0.339312	0.280588	0.81826	0.172111
Free fatty acid	Tnks1bp1_S866___2	0.324122	0.304039	0.81826	0.172111
N-acyl ornithine	Tnks1bp1_S866___2	-0.309204	0.328095	0.81826	0.172111
Phosphatidylethanolamine	Tnks1bp1_S866___2	-0.302919	0.338531	0.81826	0.172111
Lysodiacylglyceryl	Tnks1bp1_S866___2	-0.284409	0.370287	0.81826	0.172111
Acylcarnitine	Tnks1bp1_S866___2	-0.267435	0.400717	0.81826	0.172111
N-acyl ethanolamines	Tnks1bp1_S866___2	-0.256524	0.42092	0.81826	0.172111
Bile acids and derivatives	Tnks1bp1_S866___2	-0.250933	0.431464	0.81826	0.172111
Isoprenoids	Tnks1bp1_S866___2	-0.232331	0.467449	0.81826	0.172111
Unkown	Tnks1bp1_S866___2	0.21263	0.507019	0.81826	0.172111
Sphingomyelin	Tnks1bp1_S866___2	-0.188392	0.55763	0.81826	0.172111
Ether-linked phosphatidylethanolamine	Tnks1bp1_S866___2	0.161516	0.616024	0.81826	0.172111
N-acyl glycine	Tnks1bp1_S866___2	-0.138799	0.667047	0.81826	0.172111
Ether-linked phosphatidylcholine	Tnks1bp1_S866___2	0.121493	0.706819	0.81826	0.172111
Monoacylglycerol	Tnks1bp1_S866___2	-0.0729922	0.821641	0.81826	0.172111
Hemibismonoacylglycerophosphate	Tnks1bp1_S866___2	-0.0601279	0.85274	0.81826	0.172111
Ether-linked digalactosyldiacylglycerol	Tnks1bp1_S866___2	-0.0468644	0.885007	0.81826	0.172111
Diacylglycerol	Tnks1bp1_S866___2	-0.0419911	0.896905	0.81826	0.172111
Ether-linked diacylglycerol	Tnks1bp1_S866___2	-0.0340454	0.916346	0.81826	0.172111
Acylhexosylceramide	Tnks1bp1_S866___2	-0.0237925	0.941492	0.81826	0.172111
Ether-linked triacylglycerol	Tnks1bp1_S866___2	-0.00517357	0.987269	0.81826	0.172111
Free fatty acid	Tgm1_S91___2	-0.48589	0.109258	0.81793	0.153143
Lysophosphatidylethanolamine	Tgm1_S91___2	0.365706	0.242387	0.81793	0.153143
Phosphocholine	Tgm1_S91___2	0.335818	0.285888	0.81793	0.153143
Lysophophatidylcholine	Tgm1_S91___2	0.334388	0.288074	0.81793	0.153143
N-acyl ornithine	Tgm1_S91___2	0.329639	0.295399	0.81793	0.153143
Bile acids and derivatives	Tgm1_S91___2	0.328756	0.296772	0.81793	0.153143
Neutral glycosphingolipids	Tgm1_S91___2	0.31878	0.312537	0.81793	0.153143
Phosphatidylserine	Tgm1_S91___2	0.317323	0.314878	0.81793	0.153143
Ceramide	Tgm1_S91___2	0.314814	0.31893	0.81793	0.153143
Ether-linked digalactosyldiacylglycerol	Tgm1_S91___2	0.313693	0.320751	0.81793	0.153143
Sulfatide	Tgm1_S91___2	0.311017	0.325118	0.81793	0.153143
Monogalactosyldiacylglycerol	Tgm1_S91___2	0.293419	0.354641	0.81793	0.153143
Ether-linked monogalactosyldiacylglycerol	Tgm1_S91___2	0.285968	0.367555	0.81793	0.153143
Acylcarnitine	Tgm1_S91___2	0.285726	0.367978	0.81793	0.153143
Monoacylglycerol	Tgm1_S91___2	0.266061	0.403233	0.81793	0.153143
Unkown	Tgm1_S91___2	-0.266044	0.403264	0.81793	0.153143
Diacylglyceryl glucuronide	Tgm1_S91___2	0.262405	0.40997	0.81793	0.153143
Isoprenoids	Tgm1_S91___2	0.261218	0.412168	0.81793	0.153143
Ether-linked phosphatidylcholine	Tgm1_S91___2	-0.257894	0.418357	0.81793	0.153143
Ether-linked phosphatidylethanolamine	Tgm1_S91___2	-0.247011	0.438937	0.81793	0.153143
Ether-linked triacylglycerol	Tgm1_S91___2	0.233304	0.465532	0.81793	0.153143
Bismonoacylglycerophosphate	Tgm1_S91___2	0.206526	0.519569	0.81793	0.153143
Acylhexosylceramide	Tgm1_S91___2	0.189236	0.555833	0.81793	0.153143
N-acyl glycine	Tgm1_S91___2	0.185834	0.563088	0.81793	0.153143
Lysodiacylglyceryl	Tgm1_S91___2	0.182412	0.570424	0.81793	0.153143
Digalactosyldiacylglycerol	Tgm1_S91___2	0.172289	0.592346	0.81793	0.153143
Hemibismonoacylglycerophosphate	Tgm1_S91___2	0.167626	0.602552	0.81793	0.153143
Phosphatidylcholine	Tgm1_S91___2	0.144159	0.654883	0.81793	0.153143
Triacylglycerol	Tgm1_S91___2	-0.13568	0.674161	0.81793	0.153143
Ether-linked lysophosphatidylcholine	Tgm1_S91___2	0.0746595	0.817626	0.81793	0.153143
Sphingomyelin	Tgm1_S91___2	-0.0641653	0.842957	0.81793	0.153143
N-acyl ethanolamines	Tgm1_S91___2	-0.062817	0.846222	0.81793	0.153143
Phosphatidylethanolamine	Tgm1_S91___2	0.062358	0.847334	0.81793	0.153143
Phosphatidylinositol	Tgm1_S91___2	0.0608978	0.850873	0.81793	0.153143
Ether-linked diacylglycerol	Tgm1_S91___2	0.0600709	0.852878	0.81793	0.153143
Sphingoid base	Tgm1_S91___2	-0.0547656	0.865763	0.81793	0.153143
Diacylglycerol	Tgm1_S91___2	0.0409117	0.899543	0.81793	0.153143
Phosphatidylglycerol	Tgm1_S91___2	-0.0318603	0.9217	0.81793	0.153143
N-acyl glycine	Anks1a_S663___1	0.544059	0.0674518	0.8168	0.138948
Acylcarnitine	Anks1a_S663___1	0.472271	0.121071	0.8168	0.138948
Bile acids and derivatives	Anks1a_S663___1	0.471603	0.121671	0.8168	0.138948
Monoacylglycerol	Anks1a_S663___1	0.468836	0.124177	0.8168	0.138948
Ether-linked triacylglycerol	Anks1a_S663___1	0.463441	0.12916	0.8168	0.138948
Lysophophatidylcholine	Anks1a_S663___1	0.459487	0.132894	0.8168	0.138948
Sphingoid base	Anks1a_S663___1	0.422234	0.171526	0.8168	0.138948
Neutral glycosphingolipids	Anks1a_S663___1	0.411854	0.183421	0.8168	0.138948
Lysophosphatidylethanolamine	Anks1a_S663___1	0.410758	0.184706	0.8168	0.138948
Phosphocholine	Anks1a_S663___1	0.392255	0.207247	0.8168	0.138948
Ether-linked phosphatidylcholine	Anks1a_S663___1	-0.388007	0.212647	0.8168	0.138948
Ether-linked diacylglycerol	Anks1a_S663___1	0.344264	0.273174	0.8168	0.138948
Ether-linked digalactosyldiacylglycerol	Anks1a_S663___1	0.336201	0.285305	0.8168	0.138948
Free fatty acid	Anks1a_S663___1	-0.334175	0.288401	0.8168	0.138948
Monogalactosyldiacylglycerol	Anks1a_S663___1	0.319926	0.310702	0.8168	0.138948
Ether-linked monogalactosyldiacylglycerol	Anks1a_S663___1	0.319558	0.311292	0.8168	0.138948
Ceramide	Anks1a_S663___1	0.306237	0.333	0.8168	0.138948
Acylhexosylceramide	Anks1a_S663___1	0.260662	0.413199	0.8168	0.138948
Triacylglycerol	Anks1a_S663___1	0.260256	0.413954	0.8168	0.138948
N-acyl ornithine	Anks1a_S663___1	0.232278	0.467553	0.8168	0.138948
Unkown	Anks1a_S663___1	0.217526	0.497049	0.8168	0.138948
N-acyl ethanolamines	Anks1a_S663___1	0.215728	0.500701	0.8168	0.138948
Diacylglycerol	Anks1a_S663___1	0.197416	0.538548	0.8168	0.138948
Ether-linked lysophosphatidylcholine	Anks1a_S663___1	0.191125	0.55182	0.8168	0.138948
Diacylglyceryl glucuronide	Anks1a_S663___1	0.169405	0.59865	0.8168	0.138948
Phosphatidylethanolamine	Anks1a_S663___1	0.168151	0.6014	0.8168	0.138948
Sphingomyelin	Anks1a_S663___1	-0.160987	0.617196	0.8168	0.138948
Bismonoacylglycerophosphate	Anks1a_S663___1	0.145232	0.652456	0.8168	0.138948
Phosphatidylglycerol	Anks1a_S663___1	0.14246	0.658731	0.8168	0.138948
Phosphatidylinositol	Anks1a_S663___1	-0.126497	0.695245	0.8168	0.138948
Hemibismonoacylglycerophosphate	Anks1a_S663___1	0.121388	0.707064	0.8168	0.138948
Digalactosyldiacylglycerol	Anks1a_S663___1	0.115178	0.721508	0.8168	0.138948
Lysodiacylglyceryl	Anks1a_S663___1	0.0882735	0.785006	0.8168	0.138948
Ether-linked phosphatidylethanolamine	Anks1a_S663___1	-0.0728496	0.821984	0.8168	0.138948
Isoprenoids	Anks1a_S663___1	0.0404337	0.900712	0.8168	0.138948
Sulfatide	Anks1a_S663___1	0.0315324	0.922503	0.8168	0.138948
Phosphatidylcholine	Anks1a_S663___1	0.0213027	0.947607	0.8168	0.138948
Phosphatidylserine	Anks1a_S663___1	0.0154949	0.96188	0.8168	0.138948
Ether-linked triacylglycerol	Samhd1_T52___1	0.493832	0.102736	0.81599	0.163976
Ether-linked phosphatidylethanolamine	Samhd1_T52___1	-0.44006	0.152254	0.81599	0.163976
Free fatty acid	Samhd1_T52___1	-0.41794	0.176386	0.81599	0.163976
Sphingoid base	Samhd1_T52___1	0.412666	0.182472	0.81599	0.163976
Isoprenoids	Samhd1_T52___1	0.364912	0.243489	0.81599	0.163976
Ether-linked digalactosyldiacylglycerol	Samhd1_T52___1	0.357222	0.254313	0.81599	0.163976
Monoacylglycerol	Samhd1_T52___1	0.354357	0.258415	0.81599	0.163976
Bile acids and derivatives	Samhd1_T52___1	0.341168	0.277797	0.81599	0.163976
N-acyl glycine	Samhd1_T52___1	0.339718	0.279977	0.81599	0.163976
Acylcarnitine	Samhd1_T52___1	0.33859	0.28168	0.81599	0.163976
Ether-linked phosphatidylcholine	Samhd1_T52___1	-0.330196	0.294534	0.81599	0.163976
Phosphocholine	Samhd1_T52___1	0.325657	0.30162	0.81599	0.163976
Lysophosphatidylethanolamine	Samhd1_T52___1	0.323774	0.304588	0.81599	0.163976
Lysophophatidylcholine	Samhd1_T52___1	0.313349	0.321309	0.81599	0.163976
Sphingomyelin	Samhd1_T52___1	-0.312147	0.32327	0.81599	0.163976
Acylhexosylceramide	Samhd1_T52___1	0.283845	0.371278	0.81599	0.163976
N-acyl ornithine	Samhd1_T52___1	0.277637	0.382278	0.81599	0.163976
Phosphatidylinositol	Samhd1_T52___1	-0.199125	0.534966	0.81599	0.163976
Ceramide	Samhd1_T52___1	0.190964	0.552163	0.81599	0.163976
Neutral glycosphingolipids	Samhd1_T52___1	0.185145	0.564561	0.81599	0.163976
Monogalactosyldiacylglycerol	Samhd1_T52___1	0.177175	0.581725	0.81599	0.163976
Hemibismonoacylglycerophosphate	Samhd1_T52___1	0.165142	0.608015	0.81599	0.163976
Phosphatidylserine	Samhd1_T52___1	0.160564	0.618134	0.81599	0.163976
Ether-linked monogalactosyldiacylglycerol	Samhd1_T52___1	0.158121	0.623557	0.81599	0.163976
Triacylglycerol	Samhd1_T52___1	0.153551	0.633752	0.81599	0.163976
N-acyl ethanolamines	Samhd1_T52___1	-0.151408	0.63855	0.81599	0.163976
Phosphatidylethanolamine	Samhd1_T52___1	-0.145132	0.652682	0.81599	0.163976
Diacylglycerol	Samhd1_T52___1	-0.140856	0.66237	0.81599	0.163976
Diacylglyceryl glucuronide	Samhd1_T52___1	0.139867	0.664619	0.81599	0.163976
Phosphatidylcholine	Samhd1_T52___1	-0.123199	0.702866	0.81599	0.163976
Lysodiacylglyceryl	Samhd1_T52___1	0.0670862	0.835892	0.81599	0.163976
Ether-linked diacylglycerol	Samhd1_T52___1	-0.0558829	0.863047	0.81599	0.163976
Bismonoacylglycerophosphate	Samhd1_T52___1	0.0543024	0.866889	0.81599	0.163976
Unkown	Samhd1_T52___1	-0.043135	0.89411	0.81599	0.163976
Digalactosyldiacylglycerol	Samhd1_T52___1	0.0321613	0.920962	0.81599	0.163976
Ether-linked lysophosphatidylcholine	Samhd1_T52___1	-0.0280003	0.931165	0.81599	0.163976
Sulfatide	Samhd1_T52___1	0.0141613	0.965159	0.81599	0.163976
Phosphatidylglycerol	Samhd1_T52___1	-0.00805656	0.980175	0.81599	0.163976
Neutral glycosphingolipids	Sidt2_S401___2	0.601405	0.0385858	0.8136	0.159988
Free fatty acid	Sidt2_S401___2	-0.578826	0.0486185	0.8136	0.159988
Monoacylglycerol	Sidt2_S401___2	0.524724	0.0798507	0.8136	0.159988
Acylcarnitine	Sidt2_S401___2	0.481201	0.113235	0.8136	0.159988
Lysophosphatidylethanolamine	Sidt2_S401___2	0.475667	0.11805	0.8136	0.159988
N-acyl glycine	Sidt2_S401___2	0.475288	0.118385	0.8136	0.159988
Monogalactosyldiacylglycerol	Sidt2_S401___2	0.458923	0.133432	0.8136	0.159988
Lysophophatidylcholine	Sidt2_S401___2	0.451393	0.140754	0.8136	0.159988
Bile acids and derivatives	Sidt2_S401___2	0.444248	0.147937	0.8136	0.159988
Phosphatidylcholine	Sidt2_S401___2	0.43632	0.156177	0.8136	0.159988
N-acyl ethanolamines	Sidt2_S401___2	0.435212	0.157352	0.8136	0.159988
Bismonoacylglycerophosphate	Sidt2_S401___2	0.418036	0.176276	0.8136	0.159988
Sulfatide	Sidt2_S401___2	0.417668	0.176696	0.8136	0.159988
Ether-linked monogalactosyldiacylglycerol	Sidt2_S401___2	0.404163	0.192557	0.8136	0.159988
Phosphatidylethanolamine	Sidt2_S401___2	0.404025	0.192724	0.8136	0.159988
Ceramide	Sidt2_S401___2	0.387732	0.213	0.8136	0.159988
Diacylglycerol	Sidt2_S401___2	0.380128	0.222889	0.8136	0.159988
Phosphocholine	Sidt2_S401___2	0.362127	0.247377	0.8136	0.159988
Unkown	Sidt2_S401___2	0.359491	0.25109	0.8136	0.159988
Ether-linked diacylglycerol	Sidt2_S401___2	0.318402	0.313144	0.8136	0.159988
Diacylglyceryl glucuronide	Sidt2_S401___2	0.306733	0.332177	0.8136	0.159988
N-acyl ornithine	Sidt2_S401___2	0.292627	0.356002	0.8136	0.159988
Ether-linked triacylglycerol	Sidt2_S401___2	0.289723	0.361015	0.8136	0.159988
Ether-linked lysophosphatidylcholine	Sidt2_S401___2	0.260866	0.412821	0.8136	0.159988
Ether-linked digalactosyldiacylglycerol	Sidt2_S401___2	0.236284	0.459687	0.8136	0.159988
Lysodiacylglyceryl	Sidt2_S401___2	0.226904	0.478202	0.8136	0.159988
Acylhexosylceramide	Sidt2_S401___2	0.201754	0.529474	0.8136	0.159988
Digalactosyldiacylglycerol	Sidt2_S401___2	0.199345	0.534506	0.8136	0.159988
Ether-linked phosphatidylcholine	Sidt2_S401___2	-0.182614	0.56999	0.8136	0.159988
Sphingomyelin	Sidt2_S401___2	0.178613	0.578612	0.8136	0.159988
Triacylglycerol	Sidt2_S401___2	-0.154058	0.632618	0.8136	0.159988
Hemibismonoacylglycerophosphate	Sidt2_S401___2	0.147641	0.64702	0.8136	0.159988
Phosphatidylserine	Sidt2_S401___2	0.127795	0.692253	0.8136	0.159988
Isoprenoids	Sidt2_S401___2	0.0955257	0.767754	0.8136	0.159988
Phosphatidylinositol	Sidt2_S401___2	0.0861593	0.790052	0.8136	0.159988
Ether-linked phosphatidylethanolamine	Sidt2_S401___2	0.0716042	0.824986	0.8136	0.159988
Phosphatidylglycerol	Sidt2_S401___2	-0.0684497	0.832598	0.8136	0.159988
Sphingoid base	Sidt2_S401___2	0.0573623	0.859452	0.8136	0.159988
Ether-linked phosphatidylethanolamine	Srebf1_S96___1	-0.685229	0.0139226	0.81168	0.159825
Sphingomyelin	Srebf1_S96___1	-0.615753	0.0330351	0.81168	0.159825
Ether-linked phosphatidylcholine	Srebf1_S96___1	-0.548327	0.0649055	0.81168	0.159825
Acylcarnitine	Srebf1_S96___1	0.519185	0.0836701	0.81168	0.159825
Phosphocholine	Srebf1_S96___1	0.444799	0.147375	0.81168	0.159825
Lysophophatidylcholine	Srebf1_S96___1	0.427125	0.166093	0.81168	0.159825
N-acyl glycine	Srebf1_S96___1	0.418031	0.176282	0.81168	0.159825
Bile acids and derivatives	Srebf1_S96___1	0.407555	0.188494	0.81168	0.159825
Phosphatidylglycerol	Srebf1_S96___1	0.402729	0.194291	0.81168	0.159825
Diacylglyceryl glucuronide	Srebf1_S96___1	0.339829	0.279809	0.81168	0.159825
Ether-linked monogalactosyldiacylglycerol	Srebf1_S96___1	0.335668	0.286118	0.81168	0.159825
Ceramide	Srebf1_S96___1	0.334035	0.288615	0.81168	0.159825
Monoacylglycerol	Srebf1_S96___1	0.325465	0.301923	0.81168	0.159825
Digalactosyldiacylglycerol	Srebf1_S96___1	0.323744	0.304636	0.81168	0.159825
Lysophosphatidylethanolamine	Srebf1_S96___1	0.322144	0.30717	0.81168	0.159825
Ether-linked triacylglycerol	Srebf1_S96___1	0.316404	0.316358	0.81168	0.159825
Hemibismonoacylglycerophosphate	Srebf1_S96___1	-0.31272	0.322335	0.81168	0.159825
Monogalactosyldiacylglycerol	Srebf1_S96___1	0.290449	0.359758	0.81168	0.159825
Ether-linked lysophosphatidylcholine	Srebf1_S96___1	0.274846	0.387279	0.81168	0.159825
Lysodiacylglyceryl	Srebf1_S96___1	0.248453	0.436181	0.81168	0.159825
Diacylglycerol	Srebf1_S96___1	-0.239428	0.453558	0.81168	0.159825
Free fatty acid	Srebf1_S96___1	-0.236647	0.458978	0.81168	0.159825
Phosphatidylcholine	Srebf1_S96___1	-0.23499	0.462222	0.81168	0.159825
Unkown	Srebf1_S96___1	-0.232898	0.466333	0.81168	0.159825
Sphingoid base	Srebf1_S96___1	-0.232805	0.466515	0.81168	0.159825
Phosphatidylethanolamine	Srebf1_S96___1	-0.226517	0.478975	0.81168	0.159825
Acylhexosylceramide	Srebf1_S96___1	-0.225725	0.480553	0.81168	0.159825
Isoprenoids	Srebf1_S96___1	0.22264	0.486731	0.81168	0.159825
Triacylglycerol	Srebf1_S96___1	-0.19745	0.538477	0.81168	0.159825
Neutral glycosphingolipids	Srebf1_S96___1	0.168177	0.601342	0.81168	0.159825
Phosphatidylserine	Srebf1_S96___1	-0.161578	0.615888	0.81168	0.159825
Phosphatidylinositol	Srebf1_S96___1	-0.15881	0.622026	0.81168	0.159825
Ether-linked digalactosyldiacylglycerol	Srebf1_S96___1	-0.128954	0.689584	0.81168	0.159825
N-acyl ethanolamines	Srebf1_S96___1	-0.124075	0.70084	0.81168	0.159825
Sulfatide	Srebf1_S96___1	0.12201	0.70562	0.81168	0.159825
N-acyl ornithine	Srebf1_S96___1	0.102431	0.751418	0.81168	0.159825
Ether-linked diacylglycerol	Srebf1_S96___1	0.0407426	0.899957	0.81168	0.159825
Bismonoacylglycerophosphate	Srebf1_S96___1	0.00489361	0.987958	0.81168	0.159825
Ether-linked digalactosyldiacylglycerol	Srrm1_S550___1	0.654201	0.0210013	0.80782	0.160928
Acylhexosylceramide	Srrm1_S550___1	0.638577	0.0254204	0.80782	0.160928
Hemibismonoacylglycerophosphate	Srrm1_S550___1	0.5826	0.0468264	0.80782	0.160928
Triacylglycerol	Srrm1_S550___1	0.479412	0.114778	0.80782	0.160928
Lysodiacylglyceryl	Srrm1_S550___1	-0.455924	0.136318	0.80782	0.160928
Phosphatidylserine	Srrm1_S550___1	0.426066	0.16726	0.80782	0.160928
Unkown	Srrm1_S550___1	-0.363326	0.245699	0.80782	0.160928
Digalactosyldiacylglycerol	Srrm1_S550___1	-0.360674	0.24942	0.80782	0.160928
Neutral glycosphingolipids	Srrm1_S550___1	0.355097	0.257351	0.80782	0.160928
Free fatty acid	Srrm1_S550___1	-0.350626	0.263816	0.80782	0.160928
Lysophosphatidylethanolamine	Srrm1_S550___1	0.342027	0.276509	0.80782	0.160928
Phosphocholine	Srrm1_S550___1	0.317474	0.314634	0.80782	0.160928
Lysophophatidylcholine	Srrm1_S550___1	0.312085	0.323371	0.80782	0.160928
Phosphatidylethanolamine	Srrm1_S550___1	0.310791	0.325488	0.80782	0.160928
Ether-linked lysophosphatidylcholine	Srrm1_S550___1	-0.299421	0.344417	0.80782	0.160928
Ether-linked phosphatidylcholine	Srrm1_S550___1	-0.298731	0.345584	0.80782	0.160928
Isoprenoids	Srrm1_S550___1	-0.282117	0.374323	0.80782	0.160928
Diacylglyceryl glucuronide	Srrm1_S550___1	-0.281816	0.374855	0.80782	0.160928
Ether-linked phosphatidylethanolamine	Srrm1_S550___1	0.247006	0.438946	0.80782	0.160928
Bismonoacylglycerophosphate	Srrm1_S550___1	0.24623	0.440432	0.80782	0.160928
Phosphatidylglycerol	Srrm1_S550___1	-0.211002	0.510352	0.80782	0.160928
N-acyl ethanolamines	Srrm1_S550___1	-0.15141	0.638546	0.80782	0.160928
N-acyl ornithine	Srrm1_S550___1	0.142614	0.65838	0.80782	0.160928
Phosphatidylcholine	Srrm1_S550___1	0.140575	0.663009	0.80782	0.160928
Diacylglycerol	Srrm1_S550___1	0.132451	0.681551	0.80782	0.160928
Ether-linked diacylglycerol	Srrm1_S550___1	-0.125873	0.696685	0.80782	0.160928
Ether-linked triacylglycerol	Srrm1_S550___1	-0.113231	0.726055	0.80782	0.160928
Sulfatide	Srrm1_S550___1	-0.0963327	0.76584	0.80782	0.160928
Monoacylglycerol	Srrm1_S550___1	-0.0941607	0.770994	0.80782	0.160928
Ceramide	Srrm1_S550___1	-0.0847785	0.793352	0.80782	0.160928
Monogalactosyldiacylglycerol	Srrm1_S550___1	-0.0837944	0.795706	0.80782	0.160928
Sphingoid base	Srrm1_S550___1	0.063444	0.844703	0.80782	0.160928
Ether-linked monogalactosyldiacylglycerol	Srrm1_S550___1	-0.0592269	0.854926	0.80782	0.160928
Phosphatidylinositol	Srrm1_S550___1	-0.0557078	0.863472	0.80782	0.160928
Sphingomyelin	Srrm1_S550___1	0.050864	0.875258	0.80782	0.160928
Bile acids and derivatives	Srrm1_S550___1	0.0263652	0.935177	0.80782	0.160928
Acylcarnitine	Srrm1_S550___1	-0.0254713	0.937371	0.80782	0.160928
N-acyl glycine	Srrm1_S550___1	0.00381477	0.990612	0.80782	0.160928
Ether-linked digalactosyldiacylglycerol	Eif4g1_S1211___1	0.580112	0.0480025	0.80762	0.163611
Unkown	Eif4g1_S1211___1	-0.564929	0.055634	0.80762	0.163611
Triacylglycerol	Eif4g1_S1211___1	0.529471	0.0766733	0.80762	0.163611
Acylhexosylceramide	Eif4g1_S1211___1	0.507053	0.0924657	0.80762	0.163611
Ether-linked phosphatidylcholine	Eif4g1_S1211___1	-0.480921	0.113476	0.80762	0.163611
Lysodiacylglyceryl	Eif4g1_S1211___1	-0.457439	0.134855	0.80762	0.163611
Hemibismonoacylglycerophosphate	Eif4g1_S1211___1	0.420074	0.17396	0.80762	0.163611
N-acyl ethanolamines	Eif4g1_S1211___1	-0.350966	0.26332	0.80762	0.163611
Diacylglyceryl glucuronide	Eif4g1_S1211___1	-0.347056	0.269044	0.80762	0.163611
Phosphatidylserine	Eif4g1_S1211___1	0.328954	0.296464	0.80762	0.163611
Ether-linked lysophosphatidylcholine	Eif4g1_S1211___1	-0.323513	0.305002	0.80762	0.163611
Digalactosyldiacylglycerol	Eif4g1_S1211___1	-0.312907	0.32203	0.80762	0.163611
Sulfatide	Eif4g1_S1211___1	-0.234849	0.462497	0.80762	0.163611
Free fatty acid	Eif4g1_S1211___1	-0.223768	0.484468	0.80762	0.163611
Neutral glycosphingolipids	Eif4g1_S1211___1	0.198685	0.535887	0.80762	0.163611
N-acyl ornithine	Eif4g1_S1211___1	0.191313	0.551422	0.80762	0.163611
Phosphocholine	Eif4g1_S1211___1	0.186568	0.56152	0.80762	0.163611
Lysophophatidylcholine	Eif4g1_S1211___1	0.175684	0.584957	0.80762	0.163611
Monoacylglycerol	Eif4g1_S1211___1	-0.173357	0.590018	0.80762	0.163611
Phosphatidylcholine	Eif4g1_S1211___1	-0.160229	0.618875	0.80762	0.163611
Monogalactosyldiacylglycerol	Eif4g1_S1211___1	-0.155378	0.629668	0.80762	0.163611
Sphingomyelin	Eif4g1_S1211___1	-0.152738	0.63557	0.80762	0.163611
Isoprenoids	Eif4g1_S1211___1	-0.141288	0.661388	0.80762	0.163611
Lysophosphatidylethanolamine	Eif4g1_S1211___1	0.135291	0.675049	0.80762	0.163611
Phosphatidylethanolamine	Eif4g1_S1211___1	0.112984	0.726633	0.80762	0.163611
Ceramide	Eif4g1_S1211___1	-0.101938	0.75258	0.80762	0.163611
Ether-linked monogalactosyldiacylglycerol	Eif4g1_S1211___1	-0.10012	0.756873	0.80762	0.163611
Phosphatidylinositol	Eif4g1_S1211___1	-0.0879792	0.785708	0.80762	0.163611
Ether-linked diacylglycerol	Eif4g1_S1211___1	-0.0730293	0.821551	0.80762	0.163611
Bismonoacylglycerophosphate	Eif4g1_S1211___1	0.0681395	0.833347	0.80762	0.163611
Phosphatidylglycerol	Eif4g1_S1211___1	0.0534541	0.868953	0.80762	0.163611
Acylcarnitine	Eif4g1_S1211___1	-0.0418613	0.897222	0.80762	0.163611
N-acyl glycine	Eif4g1_S1211___1	0.0342479	0.91585	0.80762	0.163611
Bile acids and derivatives	Eif4g1_S1211___1	-0.0262313	0.935506	0.80762	0.163611
Sphingoid base	Eif4g1_S1211___1	0.0199522	0.950925	0.80762	0.163611
Ether-linked triacylglycerol	Eif4g1_S1211___1	-0.0170614	0.958029	0.80762	0.163611
Diacylglycerol	Eif4g1_S1211___1	0.0144918	0.964347	0.80762	0.163611
Ether-linked phosphatidylethanolamine	Eif4g1_S1211___1	-0.0121478	0.970111	0.80762	0.163611
N-acyl ornithine	Slc16a1_S213___1	-0.573601	0.0511784	0.8033	0.161134
Ether-linked diacylglycerol	Slc16a1_S213___1	-0.551202	0.0632287	0.8033	0.161134
Diacylglycerol	Slc16a1_S213___1	-0.547179	0.0655837	0.8033	0.161134
Bile acids and derivatives	Slc16a1_S213___1	-0.54376	0.0676328	0.8033	0.161134
Ether-linked digalactosyldiacylglycerol	Slc16a1_S213___1	-0.536654	0.0720312	0.8033	0.161134
Ether-linked triacylglycerol	Slc16a1_S213___1	-0.525475	0.0793424	0.8033	0.161134
N-acyl glycine	Slc16a1_S213___1	-0.496794	0.100373	0.8033	0.161134
Ceramide	Slc16a1_S213___1	-0.481973	0.112574	0.8033	0.161134
Monogalactosyldiacylglycerol	Slc16a1_S213___1	-0.47409	0.119447	0.8033	0.161134
Ether-linked monogalactosyldiacylglycerol	Slc16a1_S213___1	-0.457208	0.135077	0.8033	0.161134
N-acyl ethanolamines	Slc16a1_S213___1	-0.436482	0.156006	0.8033	0.161134
Phosphatidylethanolamine	Slc16a1_S213___1	-0.431691	0.16112	0.8033	0.161134
Phosphatidylinositol	Slc16a1_S213___1	-0.422397	0.171342	0.8033	0.161134
Monoacylglycerol	Slc16a1_S213___1	-0.403016	0.193944	0.8033	0.161134
Acylcarnitine	Slc16a1_S213___1	-0.401571	0.195699	0.8033	0.161134
Neutral glycosphingolipids	Slc16a1_S213___1	-0.399186	0.198616	0.8033	0.161134
Free fatty acid	Slc16a1_S213___1	0.383575	0.218372	0.8033	0.161134
Phosphatidylserine	Slc16a1_S213___1	-0.357461	0.253971	0.8033	0.161134
Lysophophatidylcholine	Slc16a1_S213___1	-0.347692	0.268109	0.8033	0.161134
Sphingoid base	Slc16a1_S213___1	-0.341487	0.277319	0.8033	0.161134
Ether-linked lysophosphatidylcholine	Slc16a1_S213___1	-0.339114	0.280888	0.8033	0.161134
Digalactosyldiacylglycerol	Slc16a1_S213___1	-0.337841	0.282813	0.8033	0.161134
Hemibismonoacylglycerophosphate	Slc16a1_S213___1	-0.334252	0.288282	0.8033	0.161134
Diacylglyceryl glucuronide	Slc16a1_S213___1	-0.331961	0.291804	0.8033	0.161134
Phosphatidylglycerol	Slc16a1_S213___1	-0.321956	0.307468	0.8033	0.161134
Sphingomyelin	Slc16a1_S213___1	-0.31535	0.318062	0.8033	0.161134
Acylhexosylceramide	Slc16a1_S213___1	-0.313312	0.32137	0.8033	0.161134
Lysophosphatidylethanolamine	Slc16a1_S213___1	-0.302827	0.338686	0.8033	0.161134
Bismonoacylglycerophosphate	Slc16a1_S213___1	-0.297849	0.347079	0.8033	0.161134
Sulfatide	Slc16a1_S213___1	-0.29188	0.357288	0.8033	0.161134
Lysodiacylglyceryl	Slc16a1_S213___1	-0.278855	0.380107	0.8033	0.161134
Isoprenoids	Slc16a1_S213___1	-0.274684	0.38757	0.8033	0.161134
Unkown	Slc16a1_S213___1	-0.271683	0.392986	0.8033	0.161134
Phosphatidylcholine	Slc16a1_S213___1	-0.267315	0.400937	0.8033	0.161134
Phosphocholine	Slc16a1_S213___1	-0.214015	0.504189	0.8033	0.161134
Ether-linked phosphatidylcholine	Slc16a1_S213___1	0.167126	0.60365	0.8033	0.161134
Ether-linked phosphatidylethanolamine	Slc16a1_S213___1	-0.132561	0.6813	0.8033	0.161134
Triacylglycerol	Slc16a1_S213___1	-0.00324524	0.992014	0.8033	0.161134
Ether-linked digalactosyldiacylglycerol	Alkbh5_S70___2	0.592919	0.0421649	0.80324	0.161462
Acylhexosylceramide	Alkbh5_S70___2	0.572465	0.0517474	0.80324	0.161462
Sphingoid base	Alkbh5_S70___2	0.541087	0.0692652	0.80324	0.161462
Lysophosphatidylethanolamine	Alkbh5_S70___2	0.439761	0.152566	0.80324	0.161462
Triacylglycerol	Alkbh5_S70___2	0.433376	0.15931	0.80324	0.161462
Hemibismonoacylglycerophosphate	Alkbh5_S70___2	0.414267	0.180611	0.80324	0.161462
Lysophophatidylcholine	Alkbh5_S70___2	0.411729	0.183567	0.80324	0.161462
Phosphocholine	Alkbh5_S70___2	0.365959	0.242037	0.80324	0.161462
Ether-linked phosphatidylcholine	Alkbh5_S70___2	-0.353729	0.25932	0.80324	0.161462
Phosphatidylserine	Alkbh5_S70___2	0.34445	0.272899	0.80324	0.161462
Neutral glycosphingolipids	Alkbh5_S70___2	0.334589	0.287767	0.80324	0.161462
Free fatty acid	Alkbh5_S70___2	-0.33315	0.289974	0.80324	0.161462
Bile acids and derivatives	Alkbh5_S70___2	0.316568	0.316094	0.80324	0.161462
Ether-linked triacylglycerol	Alkbh5_S70___2	0.314864	0.31885	0.80324	0.161462
N-acyl glycine	Alkbh5_S70___2	0.280432	0.377306	0.80324	0.161462
Acylcarnitine	Alkbh5_S70___2	0.247801	0.437426	0.80324	0.161462
Monoacylglycerol	Alkbh5_S70___2	0.237551	0.457212	0.80324	0.161462
Sphingomyelin	Alkbh5_S70___2	-0.17113	0.594877	0.80324	0.161462
N-acyl ornithine	Alkbh5_S70___2	0.16909	0.59934	0.80324	0.161462
Ether-linked monogalactosyldiacylglycerol	Alkbh5_S70___2	0.14308	0.657326	0.80324	0.161462
Ceramide	Alkbh5_S70___2	0.132974	0.680353	0.80324	0.161462
Bismonoacylglycerophosphate	Alkbh5_S70___2	0.123636	0.701855	0.80324	0.161462
Lysodiacylglyceryl	Alkbh5_S70___2	-0.1228	0.70379	0.80324	0.161462
Digalactosyldiacylglycerol	Alkbh5_S70___2	-0.122494	0.7045	0.80324	0.161462
Monogalactosyldiacylglycerol	Alkbh5_S70___2	0.119286	0.711943	0.80324	0.161462
Sulfatide	Alkbh5_S70___2	-0.106078	0.742826	0.80324	0.161462
Phosphatidylethanolamine	Alkbh5_S70___2	0.103625	0.748602	0.80324	0.161462
Phosphatidylinositol	Alkbh5_S70___2	-0.0768632	0.812327	0.80324	0.161462
Ether-linked lysophosphatidylcholine	Alkbh5_S70___2	-0.0392359	0.903641	0.80324	0.161462
N-acyl ethanolamines	Alkbh5_S70___2	-0.0364635	0.910425	0.80324	0.161462
Ether-linked phosphatidylethanolamine	Alkbh5_S70___2	-0.0338513	0.916821	0.80324	0.161462
Phosphatidylglycerol	Alkbh5_S70___2	-0.0320121	0.921328	0.80324	0.161462
Diacylglycerol	Alkbh5_S70___2	-0.0224346	0.944827	0.80324	0.161462
Phosphatidylcholine	Alkbh5_S70___2	-0.0182067	0.955214	0.80324	0.161462
Unkown	Alkbh5_S70___2	-0.0178606	0.956065	0.80324	0.161462
Isoprenoids	Alkbh5_S70___2	0.0175947	0.956719	0.80324	0.161462
Ether-linked diacylglycerol	Alkbh5_S70___2	-0.014809	0.963567	0.80324	0.161462
Diacylglyceryl glucuronide	Alkbh5_S70___2	0.0058041	0.985717	0.80324	0.161462
Free fatty acid	Igf1r_S1041___1	-0.439883	0.152438	0.80225	0.153151
Isoprenoids	Igf1r_S1041___1	0.400584	0.196903	0.80225	0.153151
Ether-linked phosphatidylethanolamine	Igf1r_S1041___1	-0.394458	0.20448	0.80225	0.153151
N-acyl ornithine	Igf1r_S1041___1	0.387082	0.213835	0.80225	0.153151
Unkown	Igf1r_S1041___1	-0.377924	0.225805	0.80225	0.153151
N-acyl ethanolamines	Igf1r_S1041___1	-0.333052	0.290124	0.80225	0.153151
Ether-linked lysophosphatidylcholine	Igf1r_S1041___1	-0.324048	0.304156	0.80225	0.153151
Ether-linked digalactosyldiacylglycerol	Igf1r_S1041___1	0.322049	0.307321	0.80225	0.153151
Ether-linked diacylglycerol	Igf1r_S1041___1	-0.305951	0.333474	0.80225	0.153151
Hemibismonoacylglycerophosphate	Igf1r_S1041___1	0.289994	0.360546	0.80225	0.153151
Acylhexosylceramide	Igf1r_S1041___1	0.247384	0.438223	0.80225	0.153151
Ether-linked phosphatidylcholine	Igf1r_S1041___1	-0.235568	0.461088	0.80225	0.153151
Phosphatidylglycerol	Igf1r_S1041___1	-0.173268	0.590213	0.80225	0.153151
Ether-linked triacylglycerol	Igf1r_S1041___1	0.173054	0.590678	0.80225	0.153151
Ether-linked monogalactosyldiacylglycerol	Igf1r_S1041___1	-0.172642	0.591577	0.80225	0.153151
Monoacylglycerol	Igf1r_S1041___1	-0.165243	0.607792	0.80225	0.153151
Phosphatidylserine	Igf1r_S1041___1	0.158232	0.623311	0.80225	0.153151
Digalactosyldiacylglycerol	Igf1r_S1041___1	-0.149293	0.6433	0.80225	0.153151
Lysodiacylglyceryl	Igf1r_S1041___1	-0.142995	0.657516	0.80225	0.153151
Diacylglyceryl glucuronide	Igf1r_S1041___1	-0.133894	0.678246	0.80225	0.153151
Phosphocholine	Igf1r_S1041___1	0.133326	0.679545	0.80225	0.153151
Sphingoid base	Igf1r_S1041___1	-0.129068	0.689321	0.80225	0.153151
Phosphatidylinositol	Igf1r_S1041___1	-0.116705	0.717948	0.80225	0.153151
Bismonoacylglycerophosphate	Igf1r_S1041___1	0.101634	0.753297	0.80225	0.153151
Sulfatide	Igf1r_S1041___1	0.0938758	0.771671	0.80225	0.153151
Sphingomyelin	Igf1r_S1041___1	-0.0898756	0.781187	0.80225	0.153151
N-acyl glycine	Igf1r_S1041___1	0.0802186	0.804271	0.80225	0.153151
Ceramide	Igf1r_S1041___1	-0.0616337	0.849089	0.80225	0.153151
Diacylglycerol	Igf1r_S1041___1	-0.0588391	0.855867	0.80225	0.153151
Monogalactosyldiacylglycerol	Igf1r_S1041___1	-0.0508514	0.875288	0.80225	0.153151
Phosphatidylethanolamine	Igf1r_S1041___1	-0.0455376	0.888244	0.80225	0.153151
Phosphatidylcholine	Igf1r_S1041___1	-0.0407842	0.899855	0.80225	0.153151
Neutral glycosphingolipids	Igf1r_S1041___1	0.0404091	0.900772	0.80225	0.153151
Lysophosphatidylethanolamine	Igf1r_S1041___1	0.0272272	0.933062	0.80225	0.153151
Acylcarnitine	Igf1r_S1041___1	0.017019	0.958133	0.80225	0.153151
Bile acids and derivatives	Igf1r_S1041___1	0.0146475	0.963964	0.80225	0.153151
Triacylglycerol	Igf1r_S1041___1	0.0081707	0.979894	0.80225	0.153151
Lysophophatidylcholine	Igf1r_S1041___1	0.0036871	0.990926	0.80225	0.153151
Sulfatide	Ttc7a_S690___2	-0.798607	0.00184012	0.80075	0.154344
Triacylglycerol	Ttc7a_S690___2	0.686963	0.0135877	0.80075	0.154344
Phosphatidylcholine	Ttc7a_S690___2	-0.61626	0.0328499	0.80075	0.154344
Diacylglyceryl glucuronide	Ttc7a_S690___2	-0.593705	0.0418237	0.80075	0.154344
Monogalactosyldiacylglycerol	Ttc7a_S690___2	-0.590336	0.0432991	0.80075	0.154344
Bismonoacylglycerophosphate	Ttc7a_S690___2	-0.584354	0.0460098	0.80075	0.154344
Phosphocholine	Ttc7a_S690___2	-0.579905	0.0481012	0.80075	0.154344
Ceramide	Ttc7a_S690___2	-0.569579	0.0532127	0.80075	0.154344
Lysophosphatidylethanolamine	Ttc7a_S690___2	-0.550949	0.0633751	0.80075	0.154344
Neutral glycosphingolipids	Ttc7a_S690___2	-0.53509	0.0730253	0.80075	0.154344
N-acyl ethanolamines	Ttc7a_S690___2	-0.530469	0.0760164	0.80075	0.154344
Sphingoid base	Ttc7a_S690___2	0.523998	0.0803444	0.80075	0.154344
Lysodiacylglyceryl	Ttc7a_S690___2	-0.521197	0.0822689	0.80075	0.154344
Ether-linked lysophosphatidylcholine	Ttc7a_S690___2	-0.515918	0.0859806	0.80075	0.154344
Lysophophatidylcholine	Ttc7a_S690___2	-0.497519	0.0997996	0.80075	0.154344
Ether-linked monogalactosyldiacylglycerol	Ttc7a_S690___2	-0.49402	0.102585	0.80075	0.154344
Digalactosyldiacylglycerol	Ttc7a_S690___2	-0.473953	0.119568	0.80075	0.154344
Bile acids and derivatives	Ttc7a_S690___2	-0.459615	0.132772	0.80075	0.154344
Free fatty acid	Ttc7a_S690___2	0.437404	0.155034	0.80075	0.154344
Acylcarnitine	Ttc7a_S690___2	-0.429868	0.163094	0.80075	0.154344
Phosphatidylinositol	Ttc7a_S690___2	-0.396195	0.202313	0.80075	0.154344
Phosphatidylethanolamine	Ttc7a_S690___2	-0.37589	0.228517	0.80075	0.154344
N-acyl ornithine	Ttc7a_S690___2	-0.363001	0.246153	0.80075	0.154344
Sphingomyelin	Ttc7a_S690___2	-0.322553	0.306521	0.80075	0.154344
Monoacylglycerol	Ttc7a_S690___2	-0.315106	0.318457	0.80075	0.154344
N-acyl glycine	Ttc7a_S690___2	-0.287555	0.364783	0.80075	0.154344
Isoprenoids	Ttc7a_S690___2	-0.239035	0.454323	0.80075	0.154344
Diacylglycerol	Ttc7a_S690___2	-0.230961	0.470153	0.80075	0.154344
Ether-linked diacylglycerol	Ttc7a_S690___2	-0.219188	0.493684	0.80075	0.154344
Phosphatidylserine	Ttc7a_S690___2	-0.175285	0.585825	0.80075	0.154344
Ether-linked triacylglycerol	Ttc7a_S690___2	-0.157851	0.624158	0.80075	0.154344
Acylhexosylceramide	Ttc7a_S690___2	0.126115	0.696128	0.80075	0.154344
Ether-linked phosphatidylcholine	Ttc7a_S690___2	-0.115678	0.720342	0.80075	0.154344
Phosphatidylglycerol	Ttc7a_S690___2	-0.108802	0.736426	0.80075	0.154344
Ether-linked digalactosyldiacylglycerol	Ttc7a_S690___2	0.0879299	0.785825	0.80075	0.154344
Unkown	Ttc7a_S690___2	-0.0831709	0.797198	0.80075	0.154344
Ether-linked phosphatidylethanolamine	Ttc7a_S690___2	0.0581958	0.857429	0.80075	0.154344
Hemibismonoacylglycerophosphate	Ttc7a_S690___2	0.0259407	0.936219	0.80075	0.154344
Ether-linked phosphatidylcholine	Ebag9_S36___1	-0.544256	0.0673327	0.79993	0.170737
Free fatty acid	Ebag9_S36___1	-0.489635	0.10615	0.79993	0.170737
Ether-linked digalactosyldiacylglycerol	Ebag9_S36___1	0.484901	0.11009	0.79993	0.170737
Ether-linked phosphatidylethanolamine	Ebag9_S36___1	-0.463753	0.128868	0.79993	0.170737
Isoprenoids	Ebag9_S36___1	0.450026	0.14211	0.79993	0.170737
Ether-linked triacylglycerol	Ebag9_S36___1	0.405104	0.191425	0.79993	0.170737
Acylhexosylceramide	Ebag9_S36___1	0.37299	0.232417	0.79993	0.170737
N-acyl ornithine	Ebag9_S36___1	0.358074	0.253099	0.79993	0.170737
N-acyl ethanolamines	Ebag9_S36___1	-0.35605	0.255986	0.79993	0.170737
Sphingoid base	Ebag9_S36___1	0.317041	0.315331	0.79993	0.170737
Sphingomyelin	Ebag9_S36___1	-0.293033	0.355303	0.79993	0.170737
N-acyl glycine	Ebag9_S36___1	0.289909	0.360693	0.79993	0.170737
Phosphatidylcholine	Ebag9_S36___1	-0.250419	0.432441	0.79993	0.170737
Hemibismonoacylglycerophosphate	Ebag9_S36___1	0.244608	0.443544	0.79993	0.170737
Ether-linked lysophosphatidylcholine	Ebag9_S36___1	-0.243519	0.445642	0.79993	0.170737
Triacylglycerol	Ebag9_S36___1	0.23163	0.468831	0.79993	0.170737
Phosphatidylserine	Ebag9_S36___1	0.229484	0.473075	0.79993	0.170737
Acylcarnitine	Ebag9_S36___1	0.19901	0.535207	0.79993	0.170737
Unkown	Ebag9_S36___1	-0.184767	0.565371	0.79993	0.170737
Monoacylglycerol	Ebag9_S36___1	0.160118	0.619122	0.79993	0.170737
Bile acids and derivatives	Ebag9_S36___1	0.156079	0.628106	0.79993	0.170737
Phosphatidylinositol	Ebag9_S36___1	-0.133232	0.679762	0.79993	0.170737
Neutral glycosphingolipids	Ebag9_S36___1	0.125962	0.69648	0.79993	0.170737
Phosphatidylethanolamine	Ebag9_S36___1	-0.120075	0.710111	0.79993	0.170737
Sulfatide	Ebag9_S36___1	-0.0952084	0.768507	0.79993	0.170737
Diacylglyceryl glucuronide	Ebag9_S36___1	-0.0948349	0.769393	0.79993	0.170737
Lysodiacylglyceryl	Ebag9_S36___1	-0.0877	0.786374	0.79993	0.170737
Digalactosyldiacylglycerol	Ebag9_S36___1	-0.0850159	0.792784	0.79993	0.170737
Ether-linked diacylglycerol	Ebag9_S36___1	-0.0748862	0.817081	0.79993	0.170737
Bismonoacylglycerophosphate	Ebag9_S36___1	-0.0554501	0.864099	0.79993	0.170737
Diacylglycerol	Ebag9_S36___1	-0.0481875	0.88178	0.79993	0.170737
Ceramide	Ebag9_S36___1	0.0405809	0.900352	0.79993	0.170737
Phosphocholine	Ebag9_S36___1	-0.0381043	0.906409	0.79993	0.170737
Lysophophatidylcholine	Ebag9_S36___1	0.0349731	0.914074	0.79993	0.170737
Monogalactosyldiacylglycerol	Ebag9_S36___1	0.0267481	0.934237	0.79993	0.170737
Lysophosphatidylethanolamine	Ebag9_S36___1	0.0190677	0.953098	0.79993	0.170737
Ether-linked monogalactosyldiacylglycerol	Ebag9_S36___1	0.00900085	0.977852	0.79993	0.170737
Phosphatidylglycerol	Ebag9_S36___1	0.00409378	0.989926	0.79993	0.170737
Ether-linked digalactosyldiacylglycerol	Coro7_S459___1	0.522342	0.0814785	0.79893	0.164509
Acylhexosylceramide	Coro7_S459___1	0.505577	0.0935763	0.79893	0.164509
Hemibismonoacylglycerophosphate	Coro7_S459___1	0.485146	0.109883	0.79893	0.164509
Free fatty acid	Coro7_S459___1	-0.427318	0.16588	0.79893	0.164509
Isoprenoids	Coro7_S459___1	0.398726	0.199182	0.79893	0.164509
Phosphatidylserine	Coro7_S459___1	0.388248	0.212339	0.79893	0.164509
N-acyl ornithine	Coro7_S459___1	0.36875	0.23819	0.79893	0.164509
Ether-linked diacylglycerol	Coro7_S459___1	-0.302356	0.339475	0.79893	0.164509
Ether-linked triacylglycerol	Coro7_S459___1	0.293348	0.354763	0.79893	0.164509
Sphingoid base	Coro7_S459___1	0.291234	0.358402	0.79893	0.164509
Lysophosphatidylethanolamine	Coro7_S459___1	0.261694	0.411285	0.79893	0.164509
Phosphocholine	Coro7_S459___1	0.257662	0.41879	0.79893	0.164509
Phosphatidylglycerol	Coro7_S459___1	-0.235723	0.460784	0.79893	0.164509
Ether-linked phosphatidylethanolamine	Coro7_S459___1	-0.214723	0.502745	0.79893	0.164509
Bile acids and derivatives	Coro7_S459___1	0.189455	0.555368	0.79893	0.164509
Ether-linked lysophosphatidylcholine	Coro7_S459___1	-0.178079	0.579768	0.79893	0.164509
Neutral glycosphingolipids	Coro7_S459___1	0.167006	0.603914	0.79893	0.164509
Unkown	Coro7_S459___1	-0.16349	0.611659	0.79893	0.164509
Lysophophatidylcholine	Coro7_S459___1	0.156966	0.626129	0.79893	0.164509
Bismonoacylglycerophosphate	Coro7_S459___1	0.156271	0.627677	0.79893	0.164509
N-acyl ethanolamines	Coro7_S459___1	-0.150489	0.640614	0.79893	0.164509
Ether-linked phosphatidylcholine	Coro7_S459___1	-0.130898	0.685115	0.79893	0.164509
Sulfatide	Coro7_S459___1	0.12259	0.704278	0.79893	0.164509
Digalactosyldiacylglycerol	Coro7_S459___1	-0.119458	0.711543	0.79893	0.164509
N-acyl glycine	Coro7_S459___1	0.114676	0.72268	0.79893	0.164509
Triacylglycerol	Coro7_S459___1	0.104444	0.746671	0.79893	0.164509
Diacylglycerol	Coro7_S459___1	-0.0995066	0.758325	0.79893	0.164509
Monoacylglycerol	Coro7_S459___1	-0.0813015	0.801675	0.79893	0.164509
Phosphatidylcholine	Coro7_S459___1	0.0765961	0.812968	0.79893	0.164509
Acylcarnitine	Coro7_S459___1	0.0665757	0.837126	0.79893	0.164509
Monogalactosyldiacylglycerol	Coro7_S459___1	0.0647872	0.841452	0.79893	0.164509
Ether-linked monogalactosyldiacylglycerol	Coro7_S459___1	-0.0638823	0.843642	0.79893	0.164509
Ceramide	Coro7_S459___1	0.0592109	0.854965	0.79893	0.164509
Phosphatidylethanolamine	Coro7_S459___1	0.0382945	0.905944	0.79893	0.164509
Phosphatidylinositol	Coro7_S459___1	0.0346512	0.914862	0.79893	0.164509
Lysodiacylglyceryl	Coro7_S459___1	-0.0123749	0.969552	0.79893	0.164509
Diacylglyceryl glucuronide	Coro7_S459___1	0.0104019	0.974405	0.79893	0.164509
Sphingomyelin	Coro7_S459___1	0.00709679	0.982536	0.79893	0.164509
N-acyl ornithine	Srrm1_S427___2	0.486566	0.108693	0.79817	0.14912
Phosphatidylglycerol	Srrm1_S427___2	0.479965	0.114299	0.79817	0.14912
Ether-linked phosphatidylethanolamine	Srrm1_S427___2	-0.448683	0.143451	0.79817	0.14912
N-acyl glycine	Srrm1_S427___2	0.390316	0.209701	0.79817	0.14912
Isoprenoids	Srrm1_S427___2	0.386682	0.21435	0.79817	0.14912
Ether-linked triacylglycerol	Srrm1_S427___2	0.380354	0.22259	0.79817	0.14912
Ether-linked phosphatidylcholine	Srrm1_S427___2	-0.335208	0.28682	0.79817	0.14912
Sphingoid base	Srrm1_S427___2	-0.31184	0.323772	0.79817	0.14912
Acylcarnitine	Srrm1_S427___2	0.302441	0.339332	0.79817	0.14912
Ether-linked diacylglycerol	Srrm1_S427___2	0.290593	0.35951	0.79817	0.14912
Digalactosyldiacylglycerol	Srrm1_S427___2	0.267575	0.400461	0.79817	0.14912
Ceramide	Srrm1_S427___2	0.251352	0.43067	0.79817	0.14912
Free fatty acid	Srrm1_S427___2	-0.249245	0.434672	0.79817	0.14912
Bile acids and derivatives	Srrm1_S427___2	0.232128	0.467849	0.79817	0.14912
Monogalactosyldiacylglycerol	Srrm1_S427___2	0.213522	0.505196	0.79817	0.14912
Unkown	Srrm1_S427___2	-0.208269	0.515971	0.79817	0.14912
Diacylglycerol	Srrm1_S427___2	0.204871	0.522995	0.79817	0.14912
Ether-linked monogalactosyldiacylglycerol	Srrm1_S427___2	0.189129	0.556061	0.79817	0.14912
Acylhexosylceramide	Srrm1_S427___2	-0.176609	0.58295	0.79817	0.14912
Sulfatide	Srrm1_S427___2	0.171078	0.594991	0.79817	0.14912
Triacylglycerol	Srrm1_S427___2	-0.163879	0.6108	0.79817	0.14912
Monoacylglycerol	Srrm1_S427___2	0.15026	0.641128	0.79817	0.14912
Phosphocholine	Srrm1_S427___2	0.1478	0.646662	0.79817	0.14912
Diacylglyceryl glucuronide	Srrm1_S427___2	0.118655	0.71341	0.79817	0.14912
Phosphatidylcholine	Srrm1_S427___2	-0.118251	0.714349	0.79817	0.14912
Bismonoacylglycerophosphate	Srrm1_S427___2	0.116372	0.718724	0.79817	0.14912
Ether-linked lysophosphatidylcholine	Srrm1_S427___2	0.116344	0.718789	0.79817	0.14912
Hemibismonoacylglycerophosphate	Srrm1_S427___2	-0.11495	0.722041	0.79817	0.14912
Lysophophatidylcholine	Srrm1_S427___2	0.11439	0.723347	0.79817	0.14912
Lysodiacylglyceryl	Srrm1_S427___2	0.113283	0.725933	0.79817	0.14912
Sphingomyelin	Srrm1_S427___2	-0.105387	0.74445	0.79817	0.14912
Phosphatidylserine	Srrm1_S427___2	-0.0966972	0.764976	0.79817	0.14912
Neutral glycosphingolipids	Srrm1_S427___2	0.0778913	0.809856	0.79817	0.14912
Phosphatidylinositol	Srrm1_S427___2	0.0643114	0.842603	0.79817	0.14912
Ether-linked digalactosyldiacylglycerol	Srrm1_S427___2	0.0436416	0.892873	0.79817	0.14912
Lysophosphatidylethanolamine	Srrm1_S427___2	-0.0343923	0.915496	0.79817	0.14912
Phosphatidylethanolamine	Srrm1_S427___2	0.0213069	0.947597	0.79817	0.14912
N-acyl ethanolamines	Srrm1_S427___2	-0.0140511	0.96543	0.79817	0.14912
Ether-linked phosphatidylethanolamine	Samhd1_S49___3	-0.622464	0.0306461	0.79797	0.173412
Monoacylglycerol	Samhd1_S49___3	0.517395	0.0849305	0.79797	0.173412
Acylcarnitine	Samhd1_S49___3	0.488564	0.107033	0.79797	0.173412
Ether-linked triacylglycerol	Samhd1_S49___3	0.469384	0.123677	0.79797	0.173412
Sphingomyelin	Samhd1_S49___3	-0.466537	0.126285	0.79797	0.173412
Ether-linked phosphatidylcholine	Samhd1_S49___3	-0.418131	0.176168	0.79797	0.173412
Bile acids and derivatives	Samhd1_S49___3	0.401323	0.196001	0.79797	0.173412
Lysophophatidylcholine	Samhd1_S49___3	0.39877	0.199128	0.79797	0.173412
N-acyl glycine	Samhd1_S49___3	0.397777	0.200353	0.79797	0.173412
Free fatty acid	Samhd1_S49___3	-0.377436	0.226454	0.79797	0.173412
Phosphocholine	Samhd1_S49___3	0.359982	0.250396	0.79797	0.173412
Isoprenoids	Samhd1_S49___3	0.357345	0.254136	0.79797	0.173412
Ether-linked monogalactosyldiacylglycerol	Samhd1_S49___3	0.341662	0.277056	0.79797	0.173412
Lysophosphatidylethanolamine	Samhd1_S49___3	0.339227	0.280716	0.79797	0.173412
Ceramide	Samhd1_S49___3	0.317828	0.314065	0.79797	0.173412
Diacylglyceryl glucuronide	Samhd1_S49___3	0.309613	0.327422	0.79797	0.173412
Monogalactosyldiacylglycerol	Samhd1_S49___3	0.278715	0.380357	0.79797	0.173412
Phosphatidylglycerol	Samhd1_S49___3	0.264327	0.406422	0.79797	0.173412
Digalactosyldiacylglycerol	Samhd1_S49___3	0.237866	0.456598	0.79797	0.173412
Phosphatidylethanolamine	Samhd1_S49___3	-0.222304	0.487405	0.79797	0.173412
N-acyl ornithine	Samhd1_S49___3	0.209952	0.512507	0.79797	0.173412
Lysodiacylglyceryl	Samhd1_S49___3	0.19208	0.549799	0.79797	0.173412
Diacylglycerol	Samhd1_S49___3	-0.184102	0.566795	0.79797	0.173412
Neutral glycosphingolipids	Samhd1_S49___3	0.176012	0.584246	0.79797	0.173412
Phosphatidylcholine	Samhd1_S49___3	-0.172157	0.592634	0.79797	0.173412
Ether-linked lysophosphatidylcholine	Samhd1_S49___3	0.166	0.606127	0.79797	0.173412
Phosphatidylinositol	Samhd1_S49___3	-0.146166	0.650346	0.79797	0.173412
N-acyl ethanolamines	Samhd1_S49___3	-0.124011	0.700989	0.79797	0.173412
Sphingoid base	Samhd1_S49___3	0.123992	0.701033	0.79797	0.173412
Hemibismonoacylglycerophosphate	Samhd1_S49___3	-0.113692	0.724976	0.79797	0.173412
Ether-linked digalactosyldiacylglycerol	Samhd1_S49___3	0.111404	0.730328	0.79797	0.173412
Sulfatide	Samhd1_S49___3	0.0874802	0.786898	0.79797	0.173412
Triacylglycerol	Samhd1_S49___3	-0.0798073	0.805258	0.79797	0.173412
Unkown	Samhd1_S49___3	-0.0712663	0.8258	0.79797	0.173412
Bismonoacylglycerophosphate	Samhd1_S49___3	0.0598481	0.853419	0.79797	0.173412
Phosphatidylserine	Samhd1_S49___3	0.058998	0.855481	0.79797	0.173412
Ether-linked diacylglycerol	Samhd1_S49___3	0.0357016	0.91229	0.79797	0.173412
Acylhexosylceramide	Samhd1_S49___3	-0.00310595	0.992357	0.79797	0.173412
Ether-linked phosphatidylethanolamine	Samhd1_T52___3	-0.622464	0.0306461	0.79797	0.173584
Monoacylglycerol	Samhd1_T52___3	0.517395	0.0849305	0.79797	0.173584
Acylcarnitine	Samhd1_T52___3	0.488564	0.107033	0.79797	0.173584
Ether-linked triacylglycerol	Samhd1_T52___3	0.469384	0.123677	0.79797	0.173584
Sphingomyelin	Samhd1_T52___3	-0.466537	0.126285	0.79797	0.173584
Ether-linked phosphatidylcholine	Samhd1_T52___3	-0.418131	0.176168	0.79797	0.173584
Bile acids and derivatives	Samhd1_T52___3	0.401323	0.196001	0.79797	0.173584
Lysophophatidylcholine	Samhd1_T52___3	0.39877	0.199128	0.79797	0.173584
N-acyl glycine	Samhd1_T52___3	0.397777	0.200353	0.79797	0.173584
Free fatty acid	Samhd1_T52___3	-0.377436	0.226454	0.79797	0.173584
Phosphocholine	Samhd1_T52___3	0.359982	0.250396	0.79797	0.173584
Isoprenoids	Samhd1_T52___3	0.357345	0.254136	0.79797	0.173584
Ether-linked monogalactosyldiacylglycerol	Samhd1_T52___3	0.341662	0.277056	0.79797	0.173584
Lysophosphatidylethanolamine	Samhd1_T52___3	0.339227	0.280716	0.79797	0.173584
Ceramide	Samhd1_T52___3	0.317828	0.314065	0.79797	0.173584
Diacylglyceryl glucuronide	Samhd1_T52___3	0.309613	0.327422	0.79797	0.173584
Monogalactosyldiacylglycerol	Samhd1_T52___3	0.278715	0.380357	0.79797	0.173584
Phosphatidylglycerol	Samhd1_T52___3	0.264327	0.406422	0.79797	0.173584
Digalactosyldiacylglycerol	Samhd1_T52___3	0.237866	0.456598	0.79797	0.173584
Phosphatidylethanolamine	Samhd1_T52___3	-0.222304	0.487405	0.79797	0.173584
N-acyl ornithine	Samhd1_T52___3	0.209952	0.512507	0.79797	0.173584
Lysodiacylglyceryl	Samhd1_T52___3	0.19208	0.549799	0.79797	0.173584
Diacylglycerol	Samhd1_T52___3	-0.184102	0.566795	0.79797	0.173584
Neutral glycosphingolipids	Samhd1_T52___3	0.176012	0.584246	0.79797	0.173584
Phosphatidylcholine	Samhd1_T52___3	-0.172157	0.592634	0.79797	0.173584
Ether-linked lysophosphatidylcholine	Samhd1_T52___3	0.166	0.606127	0.79797	0.173584
Phosphatidylinositol	Samhd1_T52___3	-0.146166	0.650346	0.79797	0.173584
N-acyl ethanolamines	Samhd1_T52___3	-0.124011	0.700989	0.79797	0.173584
Sphingoid base	Samhd1_T52___3	0.123992	0.701033	0.79797	0.173584
Hemibismonoacylglycerophosphate	Samhd1_T52___3	-0.113692	0.724976	0.79797	0.173584
Ether-linked digalactosyldiacylglycerol	Samhd1_T52___3	0.111404	0.730328	0.79797	0.173584
Sulfatide	Samhd1_T52___3	0.0874802	0.786898	0.79797	0.173584
Triacylglycerol	Samhd1_T52___3	-0.0798073	0.805258	0.79797	0.173584
Unkown	Samhd1_T52___3	-0.0712663	0.8258	0.79797	0.173584
Bismonoacylglycerophosphate	Samhd1_T52___3	0.0598481	0.853419	0.79797	0.173584
Phosphatidylserine	Samhd1_T52___3	0.058998	0.855481	0.79797	0.173584
Ether-linked diacylglycerol	Samhd1_T52___3	0.0357016	0.91229	0.79797	0.173584
Acylhexosylceramide	Samhd1_T52___3	-0.00310595	0.992357	0.79797	0.173584
Ether-linked phosphatidylethanolamine	Samhd1_S55___3	-0.622464	0.0306461	0.79797	0.173756
Monoacylglycerol	Samhd1_S55___3	0.517395	0.0849305	0.79797	0.173756
Acylcarnitine	Samhd1_S55___3	0.488564	0.107033	0.79797	0.173756
Ether-linked triacylglycerol	Samhd1_S55___3	0.469384	0.123677	0.79797	0.173756
Sphingomyelin	Samhd1_S55___3	-0.466537	0.126285	0.79797	0.173756
Ether-linked phosphatidylcholine	Samhd1_S55___3	-0.418131	0.176168	0.79797	0.173756
Bile acids and derivatives	Samhd1_S55___3	0.401323	0.196001	0.79797	0.173756
Lysophophatidylcholine	Samhd1_S55___3	0.39877	0.199128	0.79797	0.173756
N-acyl glycine	Samhd1_S55___3	0.397777	0.200353	0.79797	0.173756
Free fatty acid	Samhd1_S55___3	-0.377436	0.226454	0.79797	0.173756
Phosphocholine	Samhd1_S55___3	0.359982	0.250396	0.79797	0.173756
Isoprenoids	Samhd1_S55___3	0.357345	0.254136	0.79797	0.173756
Ether-linked monogalactosyldiacylglycerol	Samhd1_S55___3	0.341662	0.277056	0.79797	0.173756
Lysophosphatidylethanolamine	Samhd1_S55___3	0.339227	0.280716	0.79797	0.173756
Ceramide	Samhd1_S55___3	0.317828	0.314065	0.79797	0.173756
Diacylglyceryl glucuronide	Samhd1_S55___3	0.309613	0.327422	0.79797	0.173756
Monogalactosyldiacylglycerol	Samhd1_S55___3	0.278715	0.380357	0.79797	0.173756
Phosphatidylglycerol	Samhd1_S55___3	0.264327	0.406422	0.79797	0.173756
Digalactosyldiacylglycerol	Samhd1_S55___3	0.237866	0.456598	0.79797	0.173756
Phosphatidylethanolamine	Samhd1_S55___3	-0.222304	0.487405	0.79797	0.173756
N-acyl ornithine	Samhd1_S55___3	0.209952	0.512507	0.79797	0.173756
Lysodiacylglyceryl	Samhd1_S55___3	0.19208	0.549799	0.79797	0.173756
Diacylglycerol	Samhd1_S55___3	-0.184102	0.566795	0.79797	0.173756
Neutral glycosphingolipids	Samhd1_S55___3	0.176012	0.584246	0.79797	0.173756
Phosphatidylcholine	Samhd1_S55___3	-0.172157	0.592634	0.79797	0.173756
Ether-linked lysophosphatidylcholine	Samhd1_S55___3	0.166	0.606127	0.79797	0.173756
Phosphatidylinositol	Samhd1_S55___3	-0.146166	0.650346	0.79797	0.173756
N-acyl ethanolamines	Samhd1_S55___3	-0.124011	0.700989	0.79797	0.173756
Sphingoid base	Samhd1_S55___3	0.123992	0.701033	0.79797	0.173756
Hemibismonoacylglycerophosphate	Samhd1_S55___3	-0.113692	0.724976	0.79797	0.173756
Ether-linked digalactosyldiacylglycerol	Samhd1_S55___3	0.111404	0.730328	0.79797	0.173756
Sulfatide	Samhd1_S55___3	0.0874802	0.786898	0.79797	0.173756
Triacylglycerol	Samhd1_S55___3	-0.0798073	0.805258	0.79797	0.173756
Unkown	Samhd1_S55___3	-0.0712663	0.8258	0.79797	0.173756
Bismonoacylglycerophosphate	Samhd1_S55___3	0.0598481	0.853419	0.79797	0.173756
Phosphatidylserine	Samhd1_S55___3	0.058998	0.855481	0.79797	0.173756
Ether-linked diacylglycerol	Samhd1_S55___3	0.0357016	0.91229	0.79797	0.173756
Acylhexosylceramide	Samhd1_S55___3	-0.00310595	0.992357	0.79797	0.173756
Ether-linked digalactosyldiacylglycerol	Tesk2_S369___1	0.580419	0.0478562	0.79773	0.142431
Acylhexosylceramide	Tesk2_S369___1	0.487489	0.107924	0.79773	0.142431
Triacylglycerol	Tesk2_S369___1	0.473332	0.120122	0.79773	0.142431
Ether-linked phosphatidylcholine	Tesk2_S369___1	-0.467024	0.125836	0.79773	0.142431
Hemibismonoacylglycerophosphate	Tesk2_S369___1	0.384833	0.216738	0.79773	0.142431
Sphingoid base	Tesk2_S369___1	0.371367	0.234617	0.79773	0.142431
N-acyl glycine	Tesk2_S369___1	0.344336	0.273068	0.79773	0.142431
Lysophophatidylcholine	Tesk2_S369___1	0.325403	0.30202	0.79773	0.142431
Neutral glycosphingolipids	Tesk2_S369___1	0.293625	0.354287	0.79773	0.142431
Bile acids and derivatives	Tesk2_S369___1	0.289429	0.361525	0.79773	0.142431
Lysophosphatidylethanolamine	Tesk2_S369___1	0.269686	0.396611	0.79773	0.142431
Ether-linked triacylglycerol	Tesk2_S369___1	0.255408	0.423015	0.79773	0.142431
Phosphocholine	Tesk2_S369___1	0.247318	0.43835	0.79773	0.142431
Free fatty acid	Tesk2_S369___1	-0.235361	0.461495	0.79773	0.142431
Phosphatidylethanolamine	Tesk2_S369___1	0.230854	0.470364	0.79773	0.142431
Phosphatidylserine	Tesk2_S369___1	0.228474	0.475081	0.79773	0.142431
N-acyl ornithine	Tesk2_S369___1	0.226543	0.478922	0.79773	0.142431
Acylcarnitine	Tesk2_S369___1	0.223476	0.485054	0.79773	0.142431
Diacylglycerol	Tesk2_S369___1	0.192052	0.549857	0.79773	0.142431
Lysodiacylglyceryl	Tesk2_S369___1	-0.184359	0.566245	0.79773	0.142431
Phosphatidylglycerol	Tesk2_S369___1	0.164027	0.610475	0.79773	0.142431
Ether-linked diacylglycerol	Tesk2_S369___1	0.16357	0.611483	0.79773	0.142431
Sulfatide	Tesk2_S369___1	-0.163473	0.611697	0.79773	0.142431
Sphingomyelin	Tesk2_S369___1	-0.121423	0.706983	0.79773	0.142431
Ether-linked monogalactosyldiacylglycerol	Tesk2_S369___1	0.119726	0.71092	0.79773	0.142431
Ceramide	Tesk2_S369___1	0.107605	0.739237	0.79773	0.142431
Monogalactosyldiacylglycerol	Tesk2_S369___1	0.0941942	0.770914	0.79773	0.142431
Monoacylglycerol	Tesk2_S369___1	0.093747	0.771977	0.79773	0.142431
Digalactosyldiacylglycerol	Tesk2_S369___1	-0.0872628	0.787417	0.79773	0.142431
Diacylglyceryl glucuronide	Tesk2_S369___1	-0.0840809	0.79502	0.79773	0.142431
Isoprenoids	Tesk2_S369___1	-0.0793417	0.806375	0.79773	0.142431
Bismonoacylglycerophosphate	Tesk2_S369___1	0.0752085	0.816305	0.79773	0.142431
Phosphatidylcholine	Tesk2_S369___1	-0.0735773	0.820231	0.79773	0.142431
Ether-linked phosphatidylethanolamine	Tesk2_S369___1	0.065211	0.840426	0.79773	0.142431
Unkown	Tesk2_S369___1	-0.0577974	0.858396	0.79773	0.142431
Ether-linked lysophosphatidylcholine	Tesk2_S369___1	-0.020798	0.948847	0.79773	0.142431
N-acyl ethanolamines	Tesk2_S369___1	0.0103625	0.974502	0.79773	0.142431
Phosphatidylinositol	Tesk2_S369___1	0.00809499	0.98008	0.79773	0.142431
Ether-linked triacylglycerol	Srrm2_S1048___2	0.537357	0.0715878	0.79393	0.176137
Isoprenoids	Srrm2_S1048___2	0.529419	0.0767075	0.79393	0.176137
Free fatty acid	Srrm2_S1048___2	-0.529098	0.0769196	0.79393	0.176137
N-acyl ornithine	Srrm2_S1048___2	0.462228	0.130298	0.79393	0.176137
Bile acids and derivatives	Srrm2_S1048___2	0.417541	0.176842	0.79393	0.176137
Ether-linked digalactosyldiacylglycerol	Srrm2_S1048___2	0.396671	0.201722	0.79393	0.176137
Sphingoid base	Srrm2_S1048___2	0.396453	0.201993	0.79393	0.176137
N-acyl glycine	Srrm2_S1048___2	0.384215	0.21754	0.79393	0.176137
Hemibismonoacylglycerophosphate	Srrm2_S1048___2	0.363049	0.246086	0.79393	0.176137
Unkown	Srrm2_S1048___2	0.35974	0.250737	0.79393	0.176137
Lysophosphatidylethanolamine	Srrm2_S1048___2	0.355454	0.25684	0.79393	0.176137
Acylhexosylceramide	Srrm2_S1048___2	0.33826	0.282179	0.79393	0.176137
Acylcarnitine	Srrm2_S1048___2	0.335998	0.285614	0.79393	0.176137
Monogalactosyldiacylglycerol	Srrm2_S1048___2	0.316701	0.315879	0.79393	0.176137
Monoacylglycerol	Srrm2_S1048___2	0.315794	0.317343	0.79393	0.176137
Phosphocholine	Srrm2_S1048___2	0.306279	0.33293	0.79393	0.176137
Sulfatide	Srrm2_S1048___2	0.304241	0.336321	0.79393	0.176137
Bismonoacylglycerophosphate	Srrm2_S1048___2	0.300999	0.341755	0.79393	0.176137
Lysophophatidylcholine	Srrm2_S1048___2	0.28587	0.367726	0.79393	0.176137
Diacylglyceryl glucuronide	Srrm2_S1048___2	0.285205	0.36889	0.79393	0.176137
Phosphatidylserine	Srrm2_S1048___2	0.268502	0.398768	0.79393	0.176137
Ceramide	Srrm2_S1048___2	0.264311	0.406451	0.79393	0.176137
Phosphatidylcholine	Srrm2_S1048___2	0.264195	0.406664	0.79393	0.176137
Neutral glycosphingolipids	Srrm2_S1048___2	0.242412	0.447777	0.79393	0.176137
N-acyl ethanolamines	Srrm2_S1048___2	0.231782	0.468532	0.79393	0.176137
Lysodiacylglyceryl	Srrm2_S1048___2	0.226466	0.479076	0.79393	0.176137
Ether-linked phosphatidylethanolamine	Srrm2_S1048___2	-0.213766	0.504697	0.79393	0.176137
Ether-linked monogalactosyldiacylglycerol	Srrm2_S1048___2	0.180291	0.574991	0.79393	0.176137
Phosphatidylethanolamine	Srrm2_S1048___2	0.152501	0.636101	0.79393	0.176137
Triacylglycerol	Srrm2_S1048___2	-0.139606	0.665211	0.79393	0.176137
Sphingomyelin	Srrm2_S1048___2	0.13876	0.667136	0.79393	0.176137
Phosphatidylinositol	Srrm2_S1048___2	0.131326	0.684131	0.79393	0.176137
Diacylglycerol	Srrm2_S1048___2	0.130099	0.686952	0.79393	0.176137
Digalactosyldiacylglycerol	Srrm2_S1048___2	0.128452	0.69074	0.79393	0.176137
Phosphatidylglycerol	Srrm2_S1048___2	-0.105399	0.744422	0.79393	0.176137
Ether-linked lysophosphatidylcholine	Srrm2_S1048___2	0.099138	0.759197	0.79393	0.176137
Ether-linked diacylglycerol	Srrm2_S1048___2	-0.0734829	0.820459	0.79393	0.176137
Ether-linked phosphatidylcholine	Srrm2_S1048___2	0.0186017	0.954243	0.79393	0.176137
Ether-linked digalactosyldiacylglycerol	Ppp1r7_S45___2	0.580949	0.0476044	0.79276	0.169044
Hemibismonoacylglycerophosphate	Ppp1r7_S45___2	0.571623	0.0521716	0.79276	0.169044
N-acyl ornithine	Ppp1r7_S45___2	0.525039	0.0796367	0.79276	0.169044
Free fatty acid	Ppp1r7_S45___2	-0.513347	0.0878282	0.79276	0.169044
Acylhexosylceramide	Ppp1r7_S45___2	0.503594	0.0950832	0.79276	0.169044
Isoprenoids	Ppp1r7_S45___2	0.490954	0.105069	0.79276	0.169044
Phosphatidylserine	Ppp1r7_S45___2	0.406007	0.190341	0.79276	0.169044
Ether-linked triacylglycerol	Ppp1r7_S45___2	0.370414	0.235915	0.79276	0.169044
Sphingoid base	Ppp1r7_S45___2	0.308292	0.329599	0.79276	0.169044
Bismonoacylglycerophosphate	Ppp1r7_S45___2	0.251667	0.430072	0.79276	0.169044
Sphingomyelin	Ppp1r7_S45___2	0.246686	0.439559	0.79276	0.169044
Bile acids and derivatives	Ppp1r7_S45___2	0.23907	0.454254	0.79276	0.169044
Phosphatidylcholine	Ppp1r7_S45___2	0.234522	0.463139	0.79276	0.169044
Sulfatide	Ppp1r7_S45___2	0.227118	0.477776	0.79276	0.169044
Phosphatidylglycerol	Ppp1r7_S45___2	-0.221595	0.488832	0.79276	0.169044
Phosphatidylethanolamine	Ppp1r7_S45___2	0.210472	0.51144	0.79276	0.169044
N-acyl glycine	Ppp1r7_S45___2	0.199044	0.535136	0.79276	0.169044
Lysophosphatidylethanolamine	Ppp1r7_S45___2	0.198303	0.536687	0.79276	0.169044
Ether-linked diacylglycerol	Ppp1r7_S45___2	-0.18436	0.566244	0.79276	0.169044
Phosphatidylinositol	Ppp1r7_S45___2	0.18428	0.566416	0.79276	0.169044
Neutral glycosphingolipids	Ppp1r7_S45___2	0.170011	0.597324	0.79276	0.169044
Diacylglycerol	Ppp1r7_S45___2	0.169833	0.597713	0.79276	0.169044
Phosphocholine	Ppp1r7_S45___2	0.163712	0.61117	0.79276	0.169044
Monogalactosyldiacylglycerol	Ppp1r7_S45___2	0.142075	0.659602	0.79276	0.169044
Ether-linked lysophosphatidylcholine	Ppp1r7_S45___2	-0.133485	0.679182	0.79276	0.169044
Lysophophatidylcholine	Ppp1r7_S45___2	0.108977	0.736016	0.79276	0.169044
Ceramide	Ppp1r7_S45___2	0.09968	0.757915	0.79276	0.169044
Acylcarnitine	Ppp1r7_S45___2	0.0961278	0.766326	0.79276	0.169044
Ether-linked phosphatidylethanolamine	Ppp1r7_S45___2	-0.0943868	0.770457	0.79276	0.169044
Unkown	Ppp1r7_S45___2	0.0774985	0.8108	0.79276	0.169044
Diacylglyceryl glucuronide	Ppp1r7_S45___2	0.0582905	0.857199	0.79276	0.169044
Digalactosyldiacylglycerol	Ppp1r7_S45___2	-0.0478253	0.882663	0.79276	0.169044
N-acyl ethanolamines	Ppp1r7_S45___2	0.0432626	0.893799	0.79276	0.169044
Lysodiacylglyceryl	Ppp1r7_S45___2	0.0376384	0.907549	0.79276	0.169044
Ether-linked monogalactosyldiacylglycerol	Ppp1r7_S45___2	-0.0234338	0.942373	0.79276	0.169044
Monoacylglycerol	Ppp1r7_S45___2	-0.0192833	0.952569	0.79276	0.169044
Ether-linked phosphatidylcholine	Ppp1r7_S45___2	-0.00761961	0.98125	0.79276	0.169044
Triacylglycerol	Ppp1r7_S45___2	-0.00328974	0.991904	0.79276	0.169044
Ether-linked digalactosyldiacylglycerol	Ppp1r7_S48___2	0.580949	0.0476044	0.79276	0.169213
Hemibismonoacylglycerophosphate	Ppp1r7_S48___2	0.571623	0.0521716	0.79276	0.169213
N-acyl ornithine	Ppp1r7_S48___2	0.525039	0.0796367	0.79276	0.169213
Free fatty acid	Ppp1r7_S48___2	-0.513347	0.0878282	0.79276	0.169213
Acylhexosylceramide	Ppp1r7_S48___2	0.503594	0.0950832	0.79276	0.169213
Isoprenoids	Ppp1r7_S48___2	0.490954	0.105069	0.79276	0.169213
Phosphatidylserine	Ppp1r7_S48___2	0.406007	0.190341	0.79276	0.169213
Ether-linked triacylglycerol	Ppp1r7_S48___2	0.370414	0.235915	0.79276	0.169213
Sphingoid base	Ppp1r7_S48___2	0.308292	0.329599	0.79276	0.169213
Bismonoacylglycerophosphate	Ppp1r7_S48___2	0.251667	0.430072	0.79276	0.169213
Sphingomyelin	Ppp1r7_S48___2	0.246686	0.439559	0.79276	0.169213
Bile acids and derivatives	Ppp1r7_S48___2	0.23907	0.454254	0.79276	0.169213
Phosphatidylcholine	Ppp1r7_S48___2	0.234522	0.463139	0.79276	0.169213
Sulfatide	Ppp1r7_S48___2	0.227118	0.477776	0.79276	0.169213
Phosphatidylglycerol	Ppp1r7_S48___2	-0.221595	0.488832	0.79276	0.169213
Phosphatidylethanolamine	Ppp1r7_S48___2	0.210472	0.51144	0.79276	0.169213
N-acyl glycine	Ppp1r7_S48___2	0.199044	0.535136	0.79276	0.169213
Lysophosphatidylethanolamine	Ppp1r7_S48___2	0.198303	0.536687	0.79276	0.169213
Ether-linked diacylglycerol	Ppp1r7_S48___2	-0.18436	0.566244	0.79276	0.169213
Phosphatidylinositol	Ppp1r7_S48___2	0.18428	0.566416	0.79276	0.169213
Neutral glycosphingolipids	Ppp1r7_S48___2	0.170011	0.597324	0.79276	0.169213
Diacylglycerol	Ppp1r7_S48___2	0.169833	0.597713	0.79276	0.169213
Phosphocholine	Ppp1r7_S48___2	0.163712	0.61117	0.79276	0.169213
Monogalactosyldiacylglycerol	Ppp1r7_S48___2	0.142075	0.659602	0.79276	0.169213
Ether-linked lysophosphatidylcholine	Ppp1r7_S48___2	-0.133485	0.679182	0.79276	0.169213
Lysophophatidylcholine	Ppp1r7_S48___2	0.108977	0.736016	0.79276	0.169213
Ceramide	Ppp1r7_S48___2	0.09968	0.757915	0.79276	0.169213
Acylcarnitine	Ppp1r7_S48___2	0.0961278	0.766326	0.79276	0.169213
Ether-linked phosphatidylethanolamine	Ppp1r7_S48___2	-0.0943868	0.770457	0.79276	0.169213
Unkown	Ppp1r7_S48___2	0.0774985	0.8108	0.79276	0.169213
Diacylglyceryl glucuronide	Ppp1r7_S48___2	0.0582905	0.857199	0.79276	0.169213
Digalactosyldiacylglycerol	Ppp1r7_S48___2	-0.0478253	0.882663	0.79276	0.169213
N-acyl ethanolamines	Ppp1r7_S48___2	0.0432626	0.893799	0.79276	0.169213
Lysodiacylglyceryl	Ppp1r7_S48___2	0.0376384	0.907549	0.79276	0.169213
Ether-linked monogalactosyldiacylglycerol	Ppp1r7_S48___2	-0.0234338	0.942373	0.79276	0.169213
Monoacylglycerol	Ppp1r7_S48___2	-0.0192833	0.952569	0.79276	0.169213
Ether-linked phosphatidylcholine	Ppp1r7_S48___2	-0.00761961	0.98125	0.79276	0.169213
Triacylglycerol	Ppp1r7_S48___2	-0.00328974	0.991904	0.79276	0.169213
Free fatty acid	Map1b_S1395___2	-0.542107	0.0686392	0.79216	0.182252
Bismonoacylglycerophosphate	Map1b_S1395___2	0.493047	0.103369	0.79216	0.182252
Phosphatidylserine	Map1b_S1395___2	0.476116	0.117654	0.79216	0.182252
Lysophosphatidylethanolamine	Map1b_S1395___2	0.421948	0.171847	0.79216	0.182252
Hemibismonoacylglycerophosphate	Map1b_S1395___2	0.408159	0.187776	0.79216	0.182252
Acylhexosylceramide	Map1b_S1395___2	0.395846	0.202747	0.79216	0.182252
Isoprenoids	Map1b_S1395___2	0.382173	0.220203	0.79216	0.182252
Ether-linked digalactosyldiacylglycerol	Map1b_S1395___2	0.377108	0.226891	0.79216	0.182252
Phosphatidylcholine	Map1b_S1395___2	0.370322	0.23604	0.79216	0.182252
Lysophophatidylcholine	Map1b_S1395___2	0.356731	0.255012	0.79216	0.182252
Unkown	Map1b_S1395___2	0.355847	0.256276	0.79216	0.182252
Monoacylglycerol	Map1b_S1395___2	0.338397	0.281971	0.79216	0.182252
N-acyl ornithine	Map1b_S1395___2	0.327419	0.298859	0.79216	0.182252
Neutral glycosphingolipids	Map1b_S1395___2	0.313124	0.321676	0.79216	0.182252
Phosphatidylinositol	Map1b_S1395___2	0.311135	0.324924	0.79216	0.182252
Ether-linked triacylglycerol	Map1b_S1395___2	0.303444	0.337652	0.79216	0.182252
Phosphocholine	Map1b_S1395___2	0.303358	0.337797	0.79216	0.182252
Sulfatide	Map1b_S1395___2	0.292375	0.356436	0.79216	0.182252
Acylcarnitine	Map1b_S1395___2	0.28842	0.363278	0.79216	0.182252
Bile acids and derivatives	Map1b_S1395___2	0.263968	0.407082	0.79216	0.182252
Ether-linked diacylglycerol	Map1b_S1395___2	-0.259259	0.41581	0.79216	0.182252
N-acyl glycine	Map1b_S1395___2	0.253296	0.426992	0.79216	0.182252
N-acyl ethanolamines	Map1b_S1395___2	0.248082	0.43689	0.79216	0.182252
Phosphatidylethanolamine	Map1b_S1395___2	0.236141	0.459968	0.79216	0.182252
Monogalactosyldiacylglycerol	Map1b_S1395___2	0.233275	0.465591	0.79216	0.182252
Diacylglyceryl glucuronide	Map1b_S1395___2	0.21949	0.493075	0.79216	0.182252
Triacylglycerol	Map1b_S1395___2	-0.21516	0.501856	0.79216	0.182252
Ether-linked monogalactosyldiacylglycerol	Map1b_S1395___2	0.204971	0.522789	0.79216	0.182252
Ceramide	Map1b_S1395___2	0.196287	0.540919	0.79216	0.182252
Sphingomyelin	Map1b_S1395___2	0.187198	0.560175	0.79216	0.182252
Ether-linked phosphatidylethanolamine	Map1b_S1395___2	-0.16024	0.618851	0.79216	0.182252
Sphingoid base	Map1b_S1395___2	0.133794	0.678475	0.79216	0.182252
Ether-linked lysophosphatidylcholine	Map1b_S1395___2	0.0966628	0.765058	0.79216	0.182252
Diacylglycerol	Map1b_S1395___2	0.0517396	0.873125	0.79216	0.182252
Ether-linked phosphatidylcholine	Map1b_S1395___2	0.0487411	0.88043	0.79216	0.182252
Lysodiacylglyceryl	Map1b_S1395___2	0.0359415	0.911702	0.79216	0.182252
Digalactosyldiacylglycerol	Map1b_S1395___2	0.0351842	0.913557	0.79216	0.182252
Phosphatidylglycerol	Map1b_S1395___2	0.0218076	0.946367	0.79216	0.182252
N-acyl glycine	Pcyt1a_S343___2	0.490516	0.105427	0.79161	0.16897
Bile acids and derivatives	Pcyt1a_S343___2	0.447481	0.144658	0.79161	0.16897
Acylcarnitine	Pcyt1a_S343___2	0.423905	0.169657	0.79161	0.16897
Lysophophatidylcholine	Pcyt1a_S343___2	0.423797	0.169777	0.79161	0.16897
Ether-linked digalactosyldiacylglycerol	Pcyt1a_S343___2	0.386173	0.215005	0.79161	0.16897
Monoacylglycerol	Pcyt1a_S343___2	0.383373	0.218635	0.79161	0.16897
Free fatty acid	Pcyt1a_S343___2	-0.364707	0.243773	0.79161	0.16897
Ether-linked triacylglycerol	Pcyt1a_S343___2	0.359814	0.250633	0.79161	0.16897
Neutral glycosphingolipids	Pcyt1a_S343___2	0.359494	0.251086	0.79161	0.16897
Lysophosphatidylethanolamine	Pcyt1a_S343___2	0.356151	0.255842	0.79161	0.16897
Diacylglycerol	Pcyt1a_S343___2	0.349916	0.26485	0.79161	0.16897
Ether-linked phosphatidylcholine	Pcyt1a_S343___2	-0.335261	0.286739	0.79161	0.16897
Phosphocholine	Pcyt1a_S343___2	0.32496	0.302717	0.79161	0.16897
Ether-linked diacylglycerol	Pcyt1a_S343___2	0.315644	0.317586	0.79161	0.16897
Ether-linked monogalactosyldiacylglycerol	Pcyt1a_S343___2	0.309502	0.327605	0.79161	0.16897
Monogalactosyldiacylglycerol	Pcyt1a_S343___2	0.308043	0.33001	0.79161	0.16897
Phosphatidylethanolamine	Pcyt1a_S343___2	0.287245	0.365323	0.79161	0.16897
N-acyl ornithine	Pcyt1a_S343___2	0.282414	0.373799	0.79161	0.16897
Ceramide	Pcyt1a_S343___2	0.27722	0.383024	0.79161	0.16897
Sphingoid base	Pcyt1a_S343___2	0.264363	0.406355	0.79161	0.16897
Acylhexosylceramide	Pcyt1a_S343___2	0.253867	0.425915	0.79161	0.16897
N-acyl ethanolamines	Pcyt1a_S343___2	0.250383	0.432508	0.79161	0.16897
Unkown	Pcyt1a_S343___2	0.218995	0.494074	0.79161	0.16897
Hemibismonoacylglycerophosphate	Pcyt1a_S343___2	0.215623	0.500915	0.79161	0.16897
Bismonoacylglycerophosphate	Pcyt1a_S343___2	0.191534	0.550954	0.79161	0.16897
Ether-linked lysophosphatidylcholine	Pcyt1a_S343___2	0.173376	0.589978	0.79161	0.16897
Diacylglyceryl glucuronide	Pcyt1a_S343___2	0.167948	0.601845	0.79161	0.16897
Triacylglycerol	Pcyt1a_S343___2	0.163156	0.612397	0.79161	0.16897
Phosphatidylglycerol	Pcyt1a_S343___2	0.15241	0.636304	0.79161	0.16897
Digalactosyldiacylglycerol	Pcyt1a_S343___2	0.132834	0.680672	0.79161	0.16897
Phosphatidylcholine	Pcyt1a_S343___2	0.118752	0.713184	0.79161	0.16897
Phosphatidylserine	Pcyt1a_S343___2	0.0825114	0.798777	0.79161	0.16897
Sulfatide	Pcyt1a_S343___2	0.0788748	0.807495	0.79161	0.16897
Lysodiacylglyceryl	Pcyt1a_S343___2	0.0478598	0.882579	0.79161	0.16897
Sphingomyelin	Pcyt1a_S343___2	-0.0358617	0.911898	0.79161	0.16897
Ether-linked phosphatidylethanolamine	Pcyt1a_S343___2	0.0227613	0.944025	0.79161	0.16897
Phosphatidylinositol	Pcyt1a_S343___2	0.0140799	0.965359	0.79161	0.16897
Isoprenoids	Pcyt1a_S343___2	0.0119361	0.970632	0.79161	0.16897
N-acyl ethanolamines	Ttc7b_S677___2	0.716366	0.00876836	0.79154	0.185644
N-acyl glycine	Ttc7b_S677___2	0.681358	0.0146922	0.79154	0.185644
Acylcarnitine	Ttc7b_S677___2	0.673681	0.0163104	0.79154	0.185644
Monogalactosyldiacylglycerol	Ttc7b_S677___2	0.666464	0.0179477	0.79154	0.185644
Ether-linked lysophosphatidylcholine	Ttc7b_S677___2	0.659373	0.0196706	0.79154	0.185644
Bile acids and derivatives	Ttc7b_S677___2	0.657638	0.02011	0.79154	0.185644
Ceramide	Ttc7b_S677___2	0.623206	0.0303896	0.79154	0.185644
Diacylglyceryl glucuronide	Ttc7b_S677___2	0.620819	0.0312196	0.79154	0.185644
Digalactosyldiacylglycerol	Ttc7b_S677___2	0.616975	0.0325902	0.79154	0.185644
Ether-linked monogalactosyldiacylglycerol	Ttc7b_S677___2	0.614594	0.0334609	0.79154	0.185644
Monoacylglycerol	Ttc7b_S677___2	0.585929	0.0452845	0.79154	0.185644
Ether-linked diacylglycerol	Ttc7b_S677___2	0.564527	0.0558467	0.79154	0.185644
Sulfatide	Ttc7b_S677___2	0.562811	0.0567615	0.79154	0.185644
Lysodiacylglyceryl	Ttc7b_S677___2	0.52637	0.0787392	0.79154	0.185644
Unkown	Ttc7b_S677___2	0.522492	0.0813755	0.79154	0.185644
Diacylglycerol	Ttc7b_S677___2	0.521608	0.0819843	0.79154	0.185644
Triacylglycerol	Ttc7b_S677___2	-0.51696	0.085239	0.79154	0.185644
Lysophophatidylcholine	Ttc7b_S677___2	0.515755	0.0860968	0.79154	0.185644
Phosphatidylglycerol	Ttc7b_S677___2	0.492988	0.103417	0.79154	0.185644
Ether-linked triacylglycerol	Ttc7b_S677___2	0.490676	0.105297	0.79154	0.185644
Phosphocholine	Ttc7b_S677___2	0.452875	0.139293	0.79154	0.185644
N-acyl ornithine	Ttc7b_S677___2	0.446524	0.145624	0.79154	0.185644
Bismonoacylglycerophosphate	Ttc7b_S677___2	0.438641	0.153735	0.79154	0.185644
Neutral glycosphingolipids	Ttc7b_S677___2	0.416076	0.178523	0.79154	0.185644
Lysophosphatidylethanolamine	Ttc7b_S677___2	0.405651	0.190768	0.79154	0.185644
Phosphatidylethanolamine	Ttc7b_S677___2	0.405013	0.191534	0.79154	0.185644
Phosphatidylcholine	Ttc7b_S677___2	0.403338	0.193554	0.79154	0.185644
Free fatty acid	Ttc7b_S677___2	-0.353652	0.25943	0.79154	0.185644
Phosphatidylinositol	Ttc7b_S677___2	0.345122	0.271902	0.79154	0.185644
Isoprenoids	Ttc7b_S677___2	0.262344	0.410082	0.79154	0.185644
Acylhexosylceramide	Ttc7b_S677___2	-0.247651	0.437713	0.79154	0.185644
Sphingoid base	Ttc7b_S677___2	-0.196434	0.540611	0.79154	0.185644
Sphingomyelin	Ttc7b_S677___2	0.191617	0.550778	0.79154	0.185644
Hemibismonoacylglycerophosphate	Ttc7b_S677___2	-0.139394	0.665692	0.79154	0.185644
Phosphatidylserine	Ttc7b_S677___2	-0.110977	0.731329	0.79154	0.185644
Ether-linked phosphatidylethanolamine	Ttc7b_S677___2	-0.104953	0.745472	0.79154	0.185644
Ether-linked digalactosyldiacylglycerol	Ttc7b_S677___2	-0.0709615	0.826535	0.79154	0.185644
Ether-linked phosphatidylcholine	Ttc7b_S677___2	-0.0635581	0.844427	0.79154	0.185644
Free fatty acid	Dennd1a_S592___1	-0.434518	0.15809	0.79109	0.171881
Monoacylglycerol	Dennd1a_S592___1	0.426276	0.167028	0.79109	0.171881
N-acyl glycine	Dennd1a_S592___1	0.422715	0.170986	0.79109	0.171881
Ether-linked triacylglycerol	Dennd1a_S592___1	0.405696	0.190714	0.79109	0.171881
Acylcarnitine	Dennd1a_S592___1	0.381566	0.220997	0.79109	0.171881
Lysophophatidylcholine	Dennd1a_S592___1	0.380861	0.221923	0.79109	0.171881
Lysophosphatidylethanolamine	Dennd1a_S592___1	0.365024	0.243334	0.79109	0.171881
Sphingoid base	Dennd1a_S592___1	0.361506	0.248248	0.79109	0.171881
Ether-linked digalactosyldiacylglycerol	Dennd1a_S592___1	0.351052	0.263195	0.79109	0.171881
Bile acids and derivatives	Dennd1a_S592___1	0.347624	0.268208	0.79109	0.171881
Phosphocholine	Dennd1a_S592___1	0.337715	0.283005	0.79109	0.171881
Neutral glycosphingolipids	Dennd1a_S592___1	0.310113	0.3266	0.79109	0.171881
Acylhexosylceramide	Dennd1a_S592___1	0.297698	0.347334	0.79109	0.171881
Ether-linked phosphatidylcholine	Dennd1a_S592___1	-0.281814	0.374859	0.79109	0.171881
N-acyl ornithine	Dennd1a_S592___1	0.235068	0.462069	0.79109	0.171881
Monogalactosyldiacylglycerol	Dennd1a_S592___1	0.210927	0.510507	0.79109	0.171881
Hemibismonoacylglycerophosphate	Dennd1a_S592___1	0.203695	0.525437	0.79109	0.171881
Unkown	Dennd1a_S592___1	0.201072	0.530896	0.79109	0.171881
Ether-linked monogalactosyldiacylglycerol	Dennd1a_S592___1	0.195971	0.541585	0.79109	0.171881
Triacylglycerol	Dennd1a_S592___1	0.184986	0.564903	0.79109	0.171881
Bismonoacylglycerophosphate	Dennd1a_S592___1	0.182461	0.570318	0.79109	0.171881
Ceramide	Dennd1a_S592___1	0.177718	0.580549	0.79109	0.171881
Ether-linked phosphatidylethanolamine	Dennd1a_S592___1	-0.170249	0.596803	0.79109	0.171881
Phosphatidylinositol	Dennd1a_S592___1	-0.166476	0.605079	0.79109	0.171881
Isoprenoids	Dennd1a_S592___1	0.144305	0.654551	0.79109	0.171881
Sphingomyelin	Dennd1a_S592___1	-0.143471	0.656439	0.79109	0.171881
Diacylglycerol	Dennd1a_S592___1	0.108966	0.736043	0.79109	0.171881
Diacylglyceryl glucuronide	Dennd1a_S592___1	0.0994154	0.75854	0.79109	0.171881
Phosphatidylethanolamine	Dennd1a_S592___1	0.0972822	0.76359	0.79109	0.171881
N-acyl ethanolamines	Dennd1a_S592___1	0.089808	0.781348	0.79109	0.171881
Phosphatidylserine	Dennd1a_S592___1	0.0866435	0.788896	0.79109	0.171881
Ether-linked diacylglycerol	Dennd1a_S592___1	0.0807197	0.80307	0.79109	0.171881
Phosphatidylcholine	Dennd1a_S592___1	0.0539299	0.867795	0.79109	0.171881
Sulfatide	Dennd1a_S592___1	0.0322183	0.920823	0.79109	0.171881
Ether-linked lysophosphatidylcholine	Dennd1a_S592___1	0.0241297	0.940664	0.79109	0.171881
Lysodiacylglyceryl	Dennd1a_S592___1	-0.0174511	0.957071	0.79109	0.171881
Phosphatidylglycerol	Dennd1a_S592___1	-0.0164202	0.959605	0.79109	0.171881
Digalactosyldiacylglycerol	Dennd1a_S592___1	0.00117792	0.997101	0.79109	0.171881
Lysophosphatidylethanolamine	Fam160a2_S510___1	0.568083	0.0539833	0.78937	0.159596
Phosphocholine	Fam160a2_S510___1	0.567169	0.0544581	0.78937	0.159596
Lysophophatidylcholine	Fam160a2_S510___1	0.558936	0.0588663	0.78937	0.159596
Bile acids and derivatives	Fam160a2_S510___1	0.509702	0.0904945	0.78937	0.159596
Neutral glycosphingolipids	Fam160a2_S510___1	0.408845	0.186962	0.78937	0.159596
Acylcarnitine	Fam160a2_S510___1	0.389537	0.210692	0.78937	0.159596
N-acyl glycine	Fam160a2_S510___1	0.381809	0.220679	0.78937	0.159596
Ether-linked digalactosyldiacylglycerol	Fam160a2_S510___1	0.368705	0.238252	0.78937	0.159596
Monogalactosyldiacylglycerol	Fam160a2_S510___1	0.345814	0.270877	0.78937	0.159596
Ceramide	Fam160a2_S510___1	0.324735	0.303071	0.78937	0.159596
Ether-linked monogalactosyldiacylglycerol	Fam160a2_S510___1	0.311347	0.324578	0.78937	0.159596
Acylhexosylceramide	Fam160a2_S510___1	0.304445	0.335981	0.78937	0.159596
Free fatty acid	Fam160a2_S510___1	-0.295978	0.350261	0.78937	0.159596
Sphingoid base	Fam160a2_S510___1	0.29191	0.357237	0.78937	0.159596
Ether-linked triacylglycerol	Fam160a2_S510___1	0.289506	0.361393	0.78937	0.159596
Monoacylglycerol	Fam160a2_S510___1	0.285098	0.369079	0.78937	0.159596
N-acyl ethanolamines	Fam160a2_S510___1	0.270107	0.395845	0.78937	0.159596
Diacylglyceryl glucuronide	Fam160a2_S510___1	0.268608	0.398574	0.78937	0.159596
Phosphatidylethanolamine	Fam160a2_S510___1	0.264034	0.406962	0.78937	0.159596
Hemibismonoacylglycerophosphate	Fam160a2_S510___1	0.261713	0.411249	0.78937	0.159596
Ether-linked lysophosphatidylcholine	Fam160a2_S510___1	0.235237	0.461736	0.78937	0.159596
Bismonoacylglycerophosphate	Fam160a2_S510___1	0.221382	0.48926	0.78937	0.159596
Ether-linked phosphatidylcholine	Fam160a2_S510___1	-0.209757	0.512909	0.78937	0.159596
Phosphatidylcholine	Fam160a2_S510___1	0.207256	0.518062	0.78937	0.159596
Ether-linked diacylglycerol	Fam160a2_S510___1	0.195164	0.543284	0.78937	0.159596
N-acyl ornithine	Fam160a2_S510___1	0.190749	0.552618	0.78937	0.159596
Diacylglycerol	Fam160a2_S510___1	0.183348	0.568414	0.78937	0.159596
Sulfatide	Fam160a2_S510___1	0.163921	0.610709	0.78937	0.159596
Triacylglycerol	Fam160a2_S510___1	0.146548	0.649484	0.78937	0.159596
Phosphatidylserine	Fam160a2_S510___1	0.139288	0.665934	0.78937	0.159596
Lysodiacylglyceryl	Fam160a2_S510___1	0.137387	0.670266	0.78937	0.159596
Digalactosyldiacylglycerol	Fam160a2_S510___1	0.132247	0.68202	0.78937	0.159596
Unkown	Fam160a2_S510___1	0.105161	0.744985	0.78937	0.159596
Ether-linked phosphatidylethanolamine	Fam160a2_S510___1	0.0910827	0.778312	0.78937	0.159596
Isoprenoids	Fam160a2_S510___1	-0.0771788	0.811568	0.78937	0.159596
Sphingomyelin	Fam160a2_S510___1	-0.0431453	0.894085	0.78937	0.159596
Phosphatidylinositol	Fam160a2_S510___1	-0.0058871	0.985513	0.78937	0.159596
Phosphatidylglycerol	Fam160a2_S510___1	-0.00490699	0.987925	0.78937	0.159596
Ether-linked digalactosyldiacylglycerol	Gjb1_S258___1	0.491375	0.104726	0.78908	0.155955
Hemibismonoacylglycerophosphate	Gjb1_S258___1	0.486483	0.108763	0.78908	0.155955
Free fatty acid	Gjb1_S258___1	-0.445617	0.146543	0.78908	0.155955
Acylhexosylceramide	Gjb1_S258___1	0.426583	0.166689	0.78908	0.155955
N-acyl ornithine	Gjb1_S258___1	0.417123	0.177321	0.78908	0.155955
Phosphatidylserine	Gjb1_S258___1	0.402332	0.194773	0.78908	0.155955
Isoprenoids	Gjb1_S258___1	0.390407	0.209585	0.78908	0.155955
Unkown	Gjb1_S258___1	-0.315516	0.317794	0.78908	0.155955
Ether-linked diacylglycerol	Gjb1_S258___1	-0.301773	0.340454	0.78908	0.155955
Phosphatidylglycerol	Gjb1_S258___1	-0.238067	0.456206	0.78908	0.155955
Monoacylglycerol	Gjb1_S258___1	-0.231877	0.468343	0.78908	0.155955
Sulfatide	Gjb1_S258___1	0.218001	0.496086	0.78908	0.155955
Ether-linked lysophosphatidylcholine	Gjb1_S258___1	-0.197552	0.538262	0.78908	0.155955
Phosphocholine	Gjb1_S258___1	0.187076	0.560434	0.78908	0.155955
N-acyl ethanolamines	Gjb1_S258___1	-0.183903	0.567223	0.78908	0.155955
Ether-linked phosphatidylethanolamine	Gjb1_S258___1	-0.182493	0.57025	0.78908	0.155955
Lysophosphatidylethanolamine	Gjb1_S258___1	0.17369	0.589293	0.78908	0.155955
Bismonoacylglycerophosphate	Gjb1_S258___1	0.164455	0.60953	0.78908	0.155955
Ether-linked triacylglycerol	Gjb1_S258___1	0.154393	0.631869	0.78908	0.155955
Bile acids and derivatives	Gjb1_S258___1	0.139349	0.665795	0.78908	0.155955
Ether-linked phosphatidylcholine	Gjb1_S258___1	-0.138634	0.667424	0.78908	0.155955
Neutral glycosphingolipids	Gjb1_S258___1	0.137606	0.669765	0.78908	0.155955
Phosphatidylinositol	Gjb1_S258___1	0.137016	0.671111	0.78908	0.155955
Phosphatidylcholine	Gjb1_S258___1	0.134446	0.676981	0.78908	0.155955
Phosphatidylethanolamine	Gjb1_S258___1	0.107812	0.73875	0.78908	0.155955
Sphingomyelin	Gjb1_S258___1	0.0865591	0.789097	0.78908	0.155955
Ether-linked monogalactosyldiacylglycerol	Gjb1_S258___1	-0.0849656	0.792905	0.78908	0.155955
Lysophophatidylcholine	Gjb1_S258___1	0.0803181	0.804032	0.78908	0.155955
Digalactosyldiacylglycerol	Gjb1_S258___1	-0.0766094	0.812937	0.78908	0.155955
Monogalactosyldiacylglycerol	Gjb1_S258___1	0.0596418	0.853919	0.78908	0.155955
Ceramide	Gjb1_S258___1	0.050529	0.876074	0.78908	0.155955
Triacylglycerol	Gjb1_S258___1	-0.0358414	0.911947	0.78908	0.155955
N-acyl glycine	Gjb1_S258___1	0.0354045	0.913017	0.78908	0.155955
Sphingoid base	Gjb1_S258___1	0.0107834	0.973467	0.78908	0.155955
Diacylglyceryl glucuronide	Gjb1_S258___1	0.00778399	0.980846	0.78908	0.155955
Diacylglycerol	Gjb1_S258___1	-0.00411764	0.989867	0.78908	0.155955
Acylcarnitine	Gjb1_S258___1	0.00117246	0.997115	0.78908	0.155955
Lysodiacylglyceryl	Gjb1_S258___1	0.00108545	0.997329	0.78908	0.155955
Ether-linked digalactosyldiacylglycerol	Rps6kc1_S634___1	0.52109	0.0823428	0.78859	0.163619
Acylhexosylceramide	Rps6kc1_S634___1	0.436295	0.156203	0.78859	0.163619
Hemibismonoacylglycerophosphate	Rps6kc1_S634___1	0.405801	0.190589	0.78859	0.163619
Phosphocholine	Rps6kc1_S634___1	0.362804	0.246428	0.78859	0.163619
Lysophosphatidylethanolamine	Rps6kc1_S634___1	0.355453	0.25684	0.78859	0.163619
Ether-linked phosphatidylcholine	Rps6kc1_S634___1	-0.347348	0.268614	0.78859	0.163619
Lysophophatidylcholine	Rps6kc1_S634___1	0.33382	0.288944	0.78859	0.163619
Neutral glycosphingolipids	Rps6kc1_S634___1	0.316533	0.31615	0.78859	0.163619
Free fatty acid	Rps6kc1_S634___1	-0.312599	0.322532	0.78859	0.163619
Bile acids and derivatives	Rps6kc1_S634___1	0.304609	0.335708	0.78859	0.163619
Triacylglycerol	Rps6kc1_S634___1	0.292706	0.355866	0.78859	0.163619
Unkown	Rps6kc1_S634___1	-0.24046	0.451554	0.78859	0.163619
Phosphatidylethanolamine	Rps6kc1_S634___1	0.24022	0.452021	0.78859	0.163619
N-acyl ornithine	Rps6kc1_S634___1	0.225892	0.48022	0.78859	0.163619
Phosphatidylserine	Rps6kc1_S634___1	0.222689	0.486633	0.78859	0.163619
N-acyl glycine	Rps6kc1_S634___1	0.204576	0.523608	0.78859	0.163619
Sphingoid base	Rps6kc1_S634___1	0.182721	0.56976	0.78859	0.163619
Diacylglycerol	Rps6kc1_S634___1	0.167146	0.603606	0.78859	0.163619
Acylcarnitine	Rps6kc1_S634___1	0.160028	0.619322	0.78859	0.163619
Phosphatidylglycerol	Rps6kc1_S634___1	-0.147094	0.648252	0.78859	0.163619
Monogalactosyldiacylglycerol	Rps6kc1_S634___1	0.141899	0.660001	0.78859	0.163619
Ceramide	Rps6kc1_S634___1	0.130377	0.686312	0.78859	0.163619
Ether-linked triacylglycerol	Rps6kc1_S634___1	0.119149	0.712263	0.78859	0.163619
Ether-linked phosphatidylethanolamine	Rps6kc1_S634___1	0.105403	0.744414	0.78859	0.163619
Bismonoacylglycerophosphate	Rps6kc1_S634___1	0.0942869	0.770694	0.78859	0.163619
Phosphatidylcholine	Rps6kc1_S634___1	0.0872708	0.787398	0.78859	0.163619
Isoprenoids	Rps6kc1_S634___1	-0.0845002	0.794017	0.78859	0.163619
Ether-linked monogalactosyldiacylglycerol	Rps6kc1_S634___1	0.082537	0.798715	0.78859	0.163619
Ether-linked diacylglycerol	Rps6kc1_S634___1	0.0602678	0.852401	0.78859	0.163619
Digalactosyldiacylglycerol	Rps6kc1_S634___1	-0.0596335	0.853939	0.78859	0.163619
Lysodiacylglyceryl	Rps6kc1_S634___1	-0.059509	0.854241	0.78859	0.163619
Ether-linked lysophosphatidylcholine	Rps6kc1_S634___1	-0.0519142	0.8727	0.78859	0.163619
Sphingomyelin	Rps6kc1_S634___1	-0.0511844	0.874477	0.78859	0.163619
Sulfatide	Rps6kc1_S634___1	0.0477603	0.882822	0.78859	0.163619
Monoacylglycerol	Rps6kc1_S634___1	-0.0467038	0.885399	0.78859	0.163619
Phosphatidylinositol	Rps6kc1_S634___1	-0.0420453	0.896773	0.78859	0.163619
N-acyl ethanolamines	Rps6kc1_S634___1	-0.0288388	0.929108	0.78859	0.163619
Diacylglyceryl glucuronide	Rps6kc1_S634___1	0.00913629	0.977519	0.78859	0.163619
Phosphatidylserine	Hnrnpa1_S6___2	0.60268	0.0380675	0.78685	0.161996
Acylhexosylceramide	Hnrnpa1_S6___2	0.566958	0.0545679	0.78685	0.161996
Ether-linked digalactosyldiacylglycerol	Hnrnpa1_S6___2	0.564827	0.055688	0.78685	0.161996
Ether-linked phosphatidylcholine	Hnrnpa1_S6___2	-0.556642	0.0601378	0.78685	0.161996
Lysodiacylglyceryl	Hnrnpa1_S6___2	-0.425645	0.167726	0.78685	0.161996
Hemibismonoacylglycerophosphate	Hnrnpa1_S6___2	0.421902	0.171898	0.78685	0.161996
Unkown	Hnrnpa1_S6___2	-0.392286	0.207207	0.78685	0.161996
Triacylglycerol	Hnrnpa1_S6___2	0.346238	0.27025	0.78685	0.161996
Phosphatidylglycerol	Hnrnpa1_S6___2	0.335605	0.286213	0.78685	0.161996
Lysophophatidylcholine	Hnrnpa1_S6___2	0.294578	0.352655	0.78685	0.161996
Neutral glycosphingolipids	Hnrnpa1_S6___2	0.289298	0.361752	0.78685	0.161996
Phosphatidylinositol	Hnrnpa1_S6___2	0.262786	0.409265	0.78685	0.161996
Lysophosphatidylethanolamine	Hnrnpa1_S6___2	0.253612	0.426395	0.78685	0.161996
N-acyl ethanolamines	Hnrnpa1_S6___2	-0.250917	0.431495	0.78685	0.161996
Ether-linked diacylglycerol	Hnrnpa1_S6___2	-0.237843	0.456643	0.78685	0.161996
Free fatty acid	Hnrnpa1_S6___2	-0.232598	0.466923	0.78685	0.161996
Digalactosyldiacylglycerol	Hnrnpa1_S6___2	-0.228716	0.474599	0.78685	0.161996
Sulfatide	Hnrnpa1_S6___2	-0.213801	0.504626	0.78685	0.161996
Diacylglyceryl glucuronide	Hnrnpa1_S6___2	-0.213082	0.506095	0.78685	0.161996
Sphingomyelin	Hnrnpa1_S6___2	-0.209736	0.512952	0.78685	0.161996
Bismonoacylglycerophosphate	Hnrnpa1_S6___2	0.193622	0.546538	0.78685	0.161996
Phosphatidylethanolamine	Hnrnpa1_S6___2	0.164049	0.610425	0.78685	0.161996
Isoprenoids	Hnrnpa1_S6___2	-0.150435	0.640734	0.78685	0.161996
Phosphocholine	Hnrnpa1_S6___2	0.140883	0.66231	0.78685	0.161996
Diacylglycerol	Hnrnpa1_S6___2	-0.126067	0.696237	0.78685	0.161996
Ether-linked lysophosphatidylcholine	Hnrnpa1_S6___2	-0.12331	0.70261	0.78685	0.161996
Ether-linked triacylglycerol	Hnrnpa1_S6___2	-0.119286	0.711944	0.78685	0.161996
Monogalactosyldiacylglycerol	Hnrnpa1_S6___2	-0.104229	0.747179	0.78685	0.161996
Phosphatidylcholine	Hnrnpa1_S6___2	-0.101798	0.75291	0.78685	0.161996
Sphingoid base	Hnrnpa1_S6___2	-0.077263	0.811366	0.78685	0.161996
Ether-linked monogalactosyldiacylglycerol	Hnrnpa1_S6___2	0.0744514	0.818127	0.78685	0.161996
Ether-linked phosphatidylethanolamine	Hnrnpa1_S6___2	-0.0612502	0.850019	0.78685	0.161996
Monoacylglycerol	Hnrnpa1_S6___2	-0.0605058	0.851823	0.78685	0.161996
Acylcarnitine	Hnrnpa1_S6___2	0.0553845	0.864258	0.78685	0.161996
N-acyl ornithine	Hnrnpa1_S6___2	0.0409027	0.899565	0.78685	0.161996
N-acyl glycine	Hnrnpa1_S6___2	0.0287356	0.929361	0.78685	0.161996
Ceramide	Hnrnpa1_S6___2	-0.0265098	0.934822	0.78685	0.161996
Bile acids and derivatives	Hnrnpa1_S6___2	-0.00416106	0.98976	0.78685	0.161996
Ether-linked triacylglycerol	Ccar2_S674___3	0.528992	0.0769898	0.78556	0.187965
Free fatty acid	Ccar2_S674___3	-0.52451	0.0799959	0.78556	0.187965
Sphingoid base	Ccar2_S674___3	0.496404	0.100681	0.78556	0.187965
Monoacylglycerol	Ccar2_S674___3	0.47082	0.122376	0.78556	0.187965
N-acyl glycine	Ccar2_S674___3	0.420481	0.173499	0.78556	0.187965
Bile acids and derivatives	Ccar2_S674___3	0.4177	0.17666	0.78556	0.187965
Lysophosphatidylethanolamine	Ccar2_S674___3	0.395547	0.20312	0.78556	0.187965
Ether-linked digalactosyldiacylglycerol	Ccar2_S674___3	0.390178	0.209877	0.78556	0.187965
Acylcarnitine	Ccar2_S674___3	0.380343	0.222605	0.78556	0.187965
Neutral glycosphingolipids	Ccar2_S674___3	0.362566	0.246761	0.78556	0.187965
N-acyl ornithine	Ccar2_S674___3	0.362387	0.247012	0.78556	0.187965
Lysophophatidylcholine	Ccar2_S674___3	0.340377	0.278985	0.78556	0.187965
Phosphocholine	Ccar2_S674___3	0.336581	0.284726	0.78556	0.187965
Acylhexosylceramide	Ccar2_S674___3	0.335529	0.28633	0.78556	0.187965
Isoprenoids	Ccar2_S674___3	0.334971	0.287182	0.78556	0.187965
Monogalactosyldiacylglycerol	Ccar2_S674___3	0.317645	0.314359	0.78556	0.187965
Ceramide	Ccar2_S674___3	0.277477	0.382565	0.78556	0.187965
Unkown	Ccar2_S674___3	0.254458	0.424802	0.78556	0.187965
Hemibismonoacylglycerophosphate	Ccar2_S674___3	0.246532	0.439852	0.78556	0.187965
Ether-linked monogalactosyldiacylglycerol	Ccar2_S674___3	0.230981	0.470114	0.78556	0.187965
Bismonoacylglycerophosphate	Ccar2_S674___3	0.214996	0.50219	0.78556	0.187965
Diacylglyceryl glucuronide	Ccar2_S674___3	0.212692	0.506892	0.78556	0.187965
Sulfatide	Ccar2_S674___3	0.204039	0.524721	0.78556	0.187965
Phosphatidylglycerol	Ccar2_S674___3	-0.176928	0.582261	0.78556	0.187965
Lysodiacylglyceryl	Ccar2_S674___3	0.172256	0.592419	0.78556	0.187965
Phosphatidylcholine	Ccar2_S674___3	0.168562	0.600499	0.78556	0.187965
Phosphatidylserine	Ccar2_S674___3	0.158542	0.622622	0.78556	0.187965
N-acyl ethanolamines	Ccar2_S674___3	0.157439	0.625075	0.78556	0.187965
Ether-linked phosphatidylethanolamine	Ccar2_S674___3	-0.154452	0.631736	0.78556	0.187965
Ether-linked phosphatidylcholine	Ccar2_S674___3	-0.144022	0.655192	0.78556	0.187965
Ether-linked diacylglycerol	Ccar2_S674___3	0.139901	0.664541	0.78556	0.187965
Diacylglycerol	Ccar2_S674___3	0.135558	0.674439	0.78556	0.187965
Phosphatidylinositol	Ccar2_S674___3	-0.120722	0.708608	0.78556	0.187965
Phosphatidylethanolamine	Ccar2_S674___3	0.103347	0.749257	0.78556	0.187965
Triacylglycerol	Ccar2_S674___3	0.0844032	0.794249	0.78556	0.187965
Digalactosyldiacylglycerol	Ccar2_S674___3	0.074861	0.817141	0.78556	0.187965
Ether-linked lysophosphatidylcholine	Ccar2_S674___3	0.0582366	0.85733	0.78556	0.187965
Sphingomyelin	Ccar2_S674___3	0.0105449	0.974053	0.78556	0.187965
Lysophosphatidylethanolamine	Trp53i11_S14___1	0.43659	0.155891	0.78517	0.173769
Phosphocholine	Trp53i11_S14___1	0.431092	0.161767	0.78517	0.173769
Ether-linked digalactosyldiacylglycerol	Trp53i11_S14___1	0.400363	0.197173	0.78517	0.173769
Lysophophatidylcholine	Trp53i11_S14___1	0.39845	0.199522	0.78517	0.173769
Unkown	Trp53i11_S14___1	-0.397827	0.20029	0.78517	0.173769
Free fatty acid	Trp53i11_S14___1	-0.372045	0.233697	0.78517	0.173769
Neutral glycosphingolipids	Trp53i11_S14___1	0.363246	0.24581	0.78517	0.173769
Acylhexosylceramide	Trp53i11_S14___1	0.358345	0.252714	0.78517	0.173769
Phosphatidylserine	Trp53i11_S14___1	0.333812	0.288957	0.78517	0.173769
Ether-linked phosphatidylcholine	Trp53i11_S14___1	-0.274139	0.388551	0.78517	0.173769
Hemibismonoacylglycerophosphate	Trp53i11_S14___1	0.267096	0.401337	0.78517	0.173769
Bismonoacylglycerophosphate	Trp53i11_S14___1	0.212619	0.507041	0.78517	0.173769
Triacylglycerol	Trp53i11_S14___1	0.206071	0.520511	0.78517	0.173769
Monoacylglycerol	Trp53i11_S14___1	0.180347	0.57487	0.78517	0.173769
Bile acids and derivatives	Trp53i11_S14___1	0.177583	0.580842	0.78517	0.173769
Ether-linked monogalactosyldiacylglycerol	Trp53i11_S14___1	0.155942	0.62841	0.78517	0.173769
Acylcarnitine	Trp53i11_S14___1	0.153939	0.632882	0.78517	0.173769
N-acyl ethanolamines	Trp53i11_S14___1	-0.153651	0.633528	0.78517	0.173769
N-acyl ornithine	Trp53i11_S14___1	0.147185	0.648047	0.78517	0.173769
Ceramide	Trp53i11_S14___1	0.143905	0.655456	0.78517	0.173769
Phosphatidylglycerol	Trp53i11_S14___1	-0.130249	0.686607	0.78517	0.173769
Lysodiacylglyceryl	Trp53i11_S14___1	-0.124239	0.700462	0.78517	0.173769
Phosphatidylinositol	Trp53i11_S14___1	-0.116437	0.718573	0.78517	0.173769
Monogalactosyldiacylglycerol	Trp53i11_S14___1	0.111216	0.730768	0.78517	0.173769
Sphingomyelin	Trp53i11_S14___1	-0.1084	0.737371	0.78517	0.173769
Phosphatidylcholine	Trp53i11_S14___1	0.0974898	0.763098	0.78517	0.173769
Digalactosyldiacylglycerol	Trp53i11_S14___1	-0.0927979	0.774232	0.78517	0.173769
Sulfatide	Trp53i11_S14___1	0.0897058	0.781591	0.78517	0.173769
Ether-linked lysophosphatidylcholine	Trp53i11_S14___1	-0.0879285	0.785829	0.78517	0.173769
Phosphatidylethanolamine	Trp53i11_S14___1	0.0832082	0.797108	0.78517	0.173769
Isoprenoids	Trp53i11_S14___1	-0.0772259	0.811455	0.78517	0.173769
N-acyl glycine	Trp53i11_S14___1	0.0621706	0.847788	0.78517	0.173769
Ether-linked triacylglycerol	Trp53i11_S14___1	0.0548619	0.865529	0.78517	0.173769
Ether-linked phosphatidylethanolamine	Trp53i11_S14___1	-0.049898	0.877611	0.78517	0.173769
Diacylglycerol	Trp53i11_S14___1	-0.0409423	0.899468	0.78517	0.173769
Diacylglyceryl glucuronide	Trp53i11_S14___1	0.0189402	0.953412	0.78517	0.173769
Ether-linked diacylglycerol	Trp53i11_S14___1	-0.0147372	0.963743	0.78517	0.173769
Sphingoid base	Trp53i11_S14___1	0.0137043	0.966283	0.78517	0.173769
Free fatty acid	Srrm1_S725___3	-0.460466	0.131963	0.78085	0.199065
Ether-linked digalactosyldiacylglycerol	Srrm1_S725___3	0.443796	0.148399	0.78085	0.199065
Diacylglycerol	Srrm1_S725___3	0.37528	0.229334	0.78085	0.199065
N-acyl glycine	Srrm1_S725___3	0.333823	0.28894	0.78085	0.199065
Ether-linked phosphatidylcholine	Srrm1_S725___3	-0.329235	0.296026	0.78085	0.199065
Phosphatidylethanolamine	Srrm1_S725___3	0.325663	0.301612	0.78085	0.199065
Neutral glycosphingolipids	Srrm1_S725___3	0.314481	0.31947	0.78085	0.199065
Monoacylglycerol	Srrm1_S725___3	0.308827	0.328716	0.78085	0.199065
N-acyl ornithine	Srrm1_S725___3	0.308403	0.329416	0.78085	0.199065
Lysophophatidylcholine	Srrm1_S725___3	0.305391	0.334405	0.78085	0.199065
Hemibismonoacylglycerophosphate	Srrm1_S725___3	0.30517	0.334774	0.78085	0.199065
Acylcarnitine	Srrm1_S725___3	0.297838	0.347098	0.78085	0.199065
Acylhexosylceramide	Srrm1_S725___3	0.297118	0.34832	0.78085	0.199065
Bismonoacylglycerophosphate	Srrm1_S725___3	0.270865	0.394468	0.78085	0.199065
Phosphatidylserine	Srrm1_S725___3	0.262647	0.409522	0.78085	0.199065
Bile acids and derivatives	Srrm1_S725___3	0.255248	0.423315	0.78085	0.199065
Ether-linked monogalactosyldiacylglycerol	Srrm1_S725___3	0.23799	0.456356	0.78085	0.199065
Lysophosphatidylethanolamine	Srrm1_S725___3	0.231381	0.469323	0.78085	0.199065
Monogalactosyldiacylglycerol	Srrm1_S725___3	0.186905	0.560801	0.78085	0.199065
Ether-linked triacylglycerol	Srrm1_S725___3	0.184928	0.565027	0.78085	0.199065
Phosphatidylcholine	Srrm1_S725___3	0.164247	0.60999	0.78085	0.199065
Ether-linked diacylglycerol	Srrm1_S725___3	0.163428	0.611798	0.78085	0.199065
Ceramide	Srrm1_S725___3	0.160794	0.617623	0.78085	0.199065
Phosphatidylglycerol	Srrm1_S725___3	0.158182	0.623421	0.78085	0.199065
Phosphocholine	Srrm1_S725___3	0.150902	0.639687	0.78085	0.199065
Phosphatidylinositol	Srrm1_S725___3	0.141342	0.661266	0.78085	0.199065
Lysodiacylglyceryl	Srrm1_S725___3	-0.125839	0.696764	0.78085	0.199065
N-acyl ethanolamines	Srrm1_S725___3	0.122672	0.704088	0.78085	0.199065
Unkown	Srrm1_S725___3	0.0971468	0.763911	0.78085	0.199065
Sulfatide	Srrm1_S725___3	0.0800624	0.804646	0.78085	0.199065
Triacylglycerol	Srrm1_S725___3	0.0793352	0.80639	0.78085	0.199065
Sphingomyelin	Srrm1_S725___3	0.0575967	0.858883	0.78085	0.199065
Diacylglyceryl glucuronide	Srrm1_S725___3	0.0410928	0.899101	0.78085	0.199065
Isoprenoids	Srrm1_S725___3	0.0368627	0.909447	0.78085	0.199065
Digalactosyldiacylglycerol	Srrm1_S725___3	0.034994	0.914022	0.78085	0.199065
Ether-linked lysophosphatidylcholine	Srrm1_S725___3	0.0204224	0.94977	0.78085	0.199065
Ether-linked phosphatidylethanolamine	Srrm1_S725___3	0.012114	0.970194	0.78085	0.199065
Sphingoid base	Srrm1_S725___3	0.0115396	0.971607	0.78085	0.199065
Monoacylglycerol	Braf_S431___1	0.709818	0.00970898	0.78026	0.182301
Lysophosphatidylethanolamine	Braf_S431___1	0.561617	0.0574047	0.78026	0.182301
Lysophophatidylcholine	Braf_S431___1	0.549992	0.0639308	0.78026	0.182301
Acylcarnitine	Braf_S431___1	0.542621	0.0683249	0.78026	0.182301
Neutral glycosphingolipids	Braf_S431___1	0.503486	0.0951652	0.78026	0.182301
Free fatty acid	Braf_S431___1	-0.498042	0.0993875	0.78026	0.182301
Phosphocholine	Braf_S431___1	0.491331	0.104762	0.78026	0.182301
Ether-linked monogalactosyldiacylglycerol	Braf_S431___1	0.478623	0.115462	0.78026	0.182301
Monogalactosyldiacylglycerol	Braf_S431___1	0.448872	0.143262	0.78026	0.182301
Bismonoacylglycerophosphate	Braf_S431___1	0.441364	0.150902	0.78026	0.182301
Bile acids and derivatives	Braf_S431___1	0.430957	0.161913	0.78026	0.182301
N-acyl glycine	Braf_S431___1	0.429378	0.163627	0.78026	0.182301
Ceramide	Braf_S431___1	0.428893	0.164156	0.78026	0.182301
Diacylglyceryl glucuronide	Braf_S431___1	0.41194	0.183321	0.78026	0.182301
Sulfatide	Braf_S431___1	0.383295	0.218738	0.78026	0.182301
Ether-linked triacylglycerol	Braf_S431___1	0.3699	0.236616	0.78026	0.182301
N-acyl ethanolamines	Braf_S431___1	0.350802	0.263559	0.78026	0.182301
Ether-linked lysophosphatidylcholine	Braf_S431___1	0.338535	0.281762	0.78026	0.182301
Unkown	Braf_S431___1	0.323332	0.305287	0.78026	0.182301
Phosphatidylcholine	Braf_S431___1	0.320526	0.309745	0.78026	0.182301
Digalactosyldiacylglycerol	Braf_S431___1	0.255904	0.422084	0.78026	0.182301
Lysodiacylglyceryl	Braf_S431___1	0.255385	0.423059	0.78026	0.182301
Triacylglycerol	Braf_S431___1	-0.252492	0.42851	0.78026	0.182301
Ether-linked phosphatidylethanolamine	Braf_S431___1	-0.214974	0.502235	0.78026	0.182301
N-acyl ornithine	Braf_S431___1	0.20353	0.525778	0.78026	0.182301
Isoprenoids	Braf_S431___1	0.194837	0.543972	0.78026	0.182301
Ether-linked diacylglycerol	Braf_S431___1	0.179323	0.577079	0.78026	0.182301
Phosphatidylethanolamine	Braf_S431___1	0.150062	0.641573	0.78026	0.182301
Phosphatidylserine	Braf_S431___1	0.141707	0.660438	0.78026	0.182301
Phosphatidylglycerol	Braf_S431___1	0.112798	0.727068	0.78026	0.182301
Ether-linked phosphatidylcholine	Braf_S431___1	-0.0994565	0.758443	0.78026	0.182301
Diacylglycerol	Braf_S431___1	0.0744281	0.818183	0.78026	0.182301
Ether-linked digalactosyldiacylglycerol	Braf_S431___1	0.0617885	0.848714	0.78026	0.182301
Acylhexosylceramide	Braf_S431___1	0.0591059	0.85522	0.78026	0.182301
Phosphatidylinositol	Braf_S431___1	0.0375571	0.907748	0.78026	0.182301
Sphingoid base	Braf_S431___1	0.0365877	0.910121	0.78026	0.182301
Hemibismonoacylglycerophosphate	Braf_S431___1	-0.0332571	0.918277	0.78026	0.182301
Sphingomyelin	Braf_S431___1	-0.0147077	0.963816	0.78026	0.182301
N-acyl ornithine	Supt6h_S12___2	0.534133	0.0736379	0.77936	0.164947
Ether-linked phosphatidylethanolamine	Supt6h_S12___2	-0.495058	0.101753	0.77936	0.164947
Phosphatidylglycerol	Supt6h_S12___2	0.487183	0.108179	0.77936	0.164947
Isoprenoids	Supt6h_S12___2	0.468865	0.124151	0.77936	0.164947
Ether-linked triacylglycerol	Supt6h_S12___2	0.467242	0.125636	0.77936	0.164947
N-acyl glycine	Supt6h_S12___2	0.441615	0.150642	0.77936	0.164947
Ether-linked diacylglycerol	Supt6h_S12___2	0.372793	0.232684	0.77936	0.164947
Digalactosyldiacylglycerol	Supt6h_S12___2	0.354018	0.258904	0.77936	0.164947
Acylcarnitine	Supt6h_S12___2	0.349103	0.266039	0.77936	0.164947
Ether-linked phosphatidylcholine	Supt6h_S12___2	-0.327495	0.298739	0.77936	0.164947
Ceramide	Supt6h_S12___2	0.315544	0.317749	0.77936	0.164947
Bile acids and derivatives	Supt6h_S12___2	0.298008	0.346809	0.77936	0.164947
Monogalactosyldiacylglycerol	Supt6h_S12___2	0.278652	0.380468	0.77936	0.164947
Sphingoid base	Supt6h_S12___2	-0.266892	0.401711	0.77936	0.164947
Free fatty acid	Supt6h_S12___2	-0.254099	0.425477	0.77936	0.164947
Acylhexosylceramide	Supt6h_S12___2	-0.244291	0.444155	0.77936	0.164947
Ether-linked monogalactosyldiacylglycerol	Supt6h_S12___2	0.233313	0.465515	0.77936	0.164947
Diacylglycerol	Supt6h_S12___2	0.230394	0.471275	0.77936	0.164947
Lysodiacylglyceryl	Supt6h_S12___2	0.226954	0.478104	0.77936	0.164947
Sulfatide	Supt6h_S12___2	0.219836	0.492376	0.77936	0.164947
Triacylglycerol	Supt6h_S12___2	-0.218644	0.494785	0.77936	0.164947
Monoacylglycerol	Supt6h_S12___2	0.199634	0.533901	0.77936	0.164947
Diacylglyceryl glucuronide	Supt6h_S12___2	0.196419	0.540643	0.77936	0.164947
Hemibismonoacylglycerophosphate	Supt6h_S12___2	-0.17537	0.58564	0.77936	0.164947
Unkown	Supt6h_S12___2	-0.173961	0.588703	0.77936	0.164947
Ether-linked lysophosphatidylcholine	Supt6h_S12___2	0.170967	0.595233	0.77936	0.164947
Phosphatidylserine	Supt6h_S12___2	-0.151891	0.637468	0.77936	0.164947
Phosphocholine	Supt6h_S12___2	0.138969	0.666662	0.77936	0.164947
Phosphatidylcholine	Supt6h_S12___2	-0.131253	0.684301	0.77936	0.164947
Sphingomyelin	Supt6h_S12___2	-0.11092	0.731462	0.77936	0.164947
Lysophophatidylcholine	Supt6h_S12___2	0.100155	0.756791	0.77936	0.164947
Bismonoacylglycerophosphate	Supt6h_S12___2	0.0772097	0.811494	0.77936	0.164947
Neutral glycosphingolipids	Supt6h_S12___2	0.062708	0.846486	0.77936	0.164947
Phosphatidylinositol	Supt6h_S12___2	0.0540468	0.867511	0.77936	0.164947
Lysophosphatidylethanolamine	Supt6h_S12___2	-0.0508581	0.875272	0.77936	0.164947
N-acyl ethanolamines	Supt6h_S12___2	0.013307	0.96726	0.77936	0.164947
Phosphatidylethanolamine	Supt6h_S12___2	-0.0106907	0.973695	0.77936	0.164947
Ether-linked digalactosyldiacylglycerol	Supt6h_S12___2	0.00596763	0.985315	0.77936	0.164947
N-acyl ornithine	Supt6h_S7___2	0.534133	0.0736379	0.77936	0.165113
Ether-linked phosphatidylethanolamine	Supt6h_S7___2	-0.495058	0.101753	0.77936	0.165113
Phosphatidylglycerol	Supt6h_S7___2	0.487183	0.108179	0.77936	0.165113
Isoprenoids	Supt6h_S7___2	0.468865	0.124151	0.77936	0.165113
Ether-linked triacylglycerol	Supt6h_S7___2	0.467242	0.125636	0.77936	0.165113
N-acyl glycine	Supt6h_S7___2	0.441615	0.150642	0.77936	0.165113
Ether-linked diacylglycerol	Supt6h_S7___2	0.372793	0.232684	0.77936	0.165113
Digalactosyldiacylglycerol	Supt6h_S7___2	0.354018	0.258904	0.77936	0.165113
Acylcarnitine	Supt6h_S7___2	0.349103	0.266039	0.77936	0.165113
Ether-linked phosphatidylcholine	Supt6h_S7___2	-0.327495	0.298739	0.77936	0.165113
Ceramide	Supt6h_S7___2	0.315544	0.317749	0.77936	0.165113
Bile acids and derivatives	Supt6h_S7___2	0.298008	0.346809	0.77936	0.165113
Monogalactosyldiacylglycerol	Supt6h_S7___2	0.278652	0.380468	0.77936	0.165113
Sphingoid base	Supt6h_S7___2	-0.266892	0.401711	0.77936	0.165113
Free fatty acid	Supt6h_S7___2	-0.254099	0.425477	0.77936	0.165113
Acylhexosylceramide	Supt6h_S7___2	-0.244291	0.444155	0.77936	0.165113
Ether-linked monogalactosyldiacylglycerol	Supt6h_S7___2	0.233313	0.465515	0.77936	0.165113
Diacylglycerol	Supt6h_S7___2	0.230394	0.471275	0.77936	0.165113
Lysodiacylglyceryl	Supt6h_S7___2	0.226954	0.478104	0.77936	0.165113
Sulfatide	Supt6h_S7___2	0.219836	0.492376	0.77936	0.165113
Triacylglycerol	Supt6h_S7___2	-0.218644	0.494785	0.77936	0.165113
Monoacylglycerol	Supt6h_S7___2	0.199634	0.533901	0.77936	0.165113
Diacylglyceryl glucuronide	Supt6h_S7___2	0.196419	0.540643	0.77936	0.165113
Hemibismonoacylglycerophosphate	Supt6h_S7___2	-0.17537	0.58564	0.77936	0.165113
Unkown	Supt6h_S7___2	-0.173961	0.588703	0.77936	0.165113
Ether-linked lysophosphatidylcholine	Supt6h_S7___2	0.170967	0.595233	0.77936	0.165113
Phosphatidylserine	Supt6h_S7___2	-0.151891	0.637468	0.77936	0.165113
Phosphocholine	Supt6h_S7___2	0.138969	0.666662	0.77936	0.165113
Phosphatidylcholine	Supt6h_S7___2	-0.131253	0.684301	0.77936	0.165113
Sphingomyelin	Supt6h_S7___2	-0.11092	0.731462	0.77936	0.165113
Lysophophatidylcholine	Supt6h_S7___2	0.100155	0.756791	0.77936	0.165113
Bismonoacylglycerophosphate	Supt6h_S7___2	0.0772097	0.811494	0.77936	0.165113
Neutral glycosphingolipids	Supt6h_S7___2	0.062708	0.846486	0.77936	0.165113
Phosphatidylinositol	Supt6h_S7___2	0.0540468	0.867511	0.77936	0.165113
Lysophosphatidylethanolamine	Supt6h_S7___2	-0.0508581	0.875272	0.77936	0.165113
N-acyl ethanolamines	Supt6h_S7___2	0.013307	0.96726	0.77936	0.165113
Phosphatidylethanolamine	Supt6h_S7___2	-0.0106907	0.973695	0.77936	0.165113
Ether-linked digalactosyldiacylglycerol	Supt6h_S7___2	0.00596763	0.985315	0.77936	0.165113
Sphingoid base	Sntb1_S218___1	0.460017	0.132389	0.77913	0.176827
Ether-linked triacylglycerol	Sntb1_S218___1	0.433409	0.159274	0.77913	0.176827
N-acyl glycine	Sntb1_S218___1	0.432101	0.160679	0.77913	0.176827
Free fatty acid	Sntb1_S218___1	-0.391091	0.208719	0.77913	0.176827
Ether-linked digalactosyldiacylglycerol	Sntb1_S218___1	0.381922	0.220531	0.77913	0.176827
Bile acids and derivatives	Sntb1_S218___1	0.37744	0.226448	0.77913	0.176827
Monoacylglycerol	Sntb1_S218___1	0.365888	0.242135	0.77913	0.176827
Acylcarnitine	Sntb1_S218___1	0.357509	0.253903	0.77913	0.176827
Lysophophatidylcholine	Sntb1_S218___1	0.354013	0.258911	0.77913	0.176827
Lysophosphatidylethanolamine	Sntb1_S218___1	0.353279	0.259969	0.77913	0.176827
Phosphocholine	Sntb1_S218___1	0.344995	0.27209	0.77913	0.176827
Neutral glycosphingolipids	Sntb1_S218___1	0.342421	0.27592	0.77913	0.176827
Ether-linked phosphatidylcholine	Sntb1_S218___1	-0.331768	0.292103	0.77913	0.176827
Acylhexosylceramide	Sntb1_S218___1	0.322092	0.307253	0.77913	0.176827
Triacylglycerol	Sntb1_S218___1	0.293875	0.353858	0.77913	0.176827
N-acyl ornithine	Sntb1_S218___1	0.248591	0.435919	0.77913	0.176827
Phosphatidylinositol	Sntb1_S218___1	-0.243525	0.445629	0.77913	0.176827
Monogalactosyldiacylglycerol	Sntb1_S218___1	0.226257	0.479492	0.77913	0.176827
Ceramide	Sntb1_S218___1	0.200209	0.532698	0.77913	0.176827
Ether-linked diacylglycerol	Sntb1_S218___1	0.197434	0.53851	0.77913	0.176827
Hemibismonoacylglycerophosphate	Sntb1_S218___1	0.195078	0.543466	0.77913	0.176827
Ether-linked monogalactosyldiacylglycerol	Sntb1_S218___1	0.177857	0.580248	0.77913	0.176827
Sphingomyelin	Sntb1_S218___1	-0.152699	0.635658	0.77913	0.176827
Diacylglycerol	Sntb1_S218___1	0.125401	0.697775	0.77913	0.176827
Isoprenoids	Sntb1_S218___1	0.110733	0.731898	0.77913	0.176827
Ether-linked phosphatidylethanolamine	Sntb1_S218___1	-0.109567	0.734633	0.77913	0.176827
Unkown	Sntb1_S218___1	0.109566	0.734634	0.77913	0.176827
Bismonoacylglycerophosphate	Sntb1_S218___1	0.0964432	0.765578	0.77913	0.176827
Phosphatidylglycerol	Sntb1_S218___1	-0.0891568	0.7829	0.77913	0.176827
Phosphatidylethanolamine	Sntb1_S218___1	0.0887603	0.783845	0.77913	0.176827
Diacylglyceryl glucuronide	Sntb1_S218___1	0.0789371	0.807346	0.77913	0.176827
N-acyl ethanolamines	Sntb1_S218___1	0.063804	0.843831	0.77913	0.176827
Phosphatidylserine	Sntb1_S218___1	0.0329334	0.91907	0.77913	0.176827
Lysodiacylglyceryl	Sntb1_S218___1	0.0313902	0.922852	0.77913	0.176827
Sulfatide	Sntb1_S218___1	0.0185842	0.954286	0.77913	0.176827
Ether-linked lysophosphatidylcholine	Sntb1_S218___1	0.0132757	0.967337	0.77913	0.176827
Phosphatidylcholine	Sntb1_S218___1	0.00709636	0.982537	0.77913	0.176827
Digalactosyldiacylglycerol	Sntb1_S218___1	-0.000377132	0.999072	0.77913	0.176827
Ether-linked digalactosyldiacylglycerol	Mff_S147___1	0.778827	0.00283619	0.77871	0.174236
Acylhexosylceramide	Mff_S147___1	0.746136	0.00532231	0.77871	0.174236
Hemibismonoacylglycerophosphate	Mff_S147___1	0.619357	0.0317359	0.77871	0.174236
Ether-linked phosphatidylcholine	Mff_S147___1	-0.535307	0.0728866	0.77871	0.174236
Triacylglycerol	Mff_S147___1	0.524326	0.0801208	0.77871	0.174236
Phosphatidylserine	Mff_S147___1	0.517114	0.0851299	0.77871	0.174236
Lysodiacylglyceryl	Mff_S147___1	-0.361074	0.248856	0.77871	0.174236
Sphingoid base	Mff_S147___1	0.354608	0.258054	0.77871	0.174236
N-acyl ethanolamines	Mff_S147___1	-0.333382	0.289616	0.77871	0.174236
Ether-linked lysophosphatidylcholine	Mff_S147___1	-0.329806	0.29514	0.77871	0.174236
Free fatty acid	Mff_S147___1	-0.32749	0.298748	0.77871	0.174236
Digalactosyldiacylglycerol	Mff_S147___1	-0.323783	0.304573	0.77871	0.174236
Unkown	Mff_S147___1	-0.318737	0.312606	0.77871	0.174236
Diacylglyceryl glucuronide	Mff_S147___1	-0.306615	0.332372	0.77871	0.174236
Sulfatide	Mff_S147___1	-0.252109	0.429235	0.77871	0.174236
Ether-linked diacylglycerol	Mff_S147___1	-0.238368	0.45562	0.77871	0.174236
N-acyl ornithine	Mff_S147___1	0.228677	0.474676	0.77871	0.174236
Monoacylglycerol	Mff_S147___1	-0.227021	0.47797	0.77871	0.174236
Neutral glycosphingolipids	Mff_S147___1	0.193223	0.54738	0.77871	0.174236
Phosphatidylcholine	Mff_S147___1	-0.159431	0.620647	0.77871	0.174236
Monogalactosyldiacylglycerol	Mff_S147___1	-0.138328	0.66812	0.77871	0.174236
Sphingomyelin	Mff_S147___1	-0.135646	0.67424	0.77871	0.174236
Phosphatidylethanolamine	Mff_S147___1	0.133804	0.678452	0.77871	0.174236
Ether-linked monogalactosyldiacylglycerol	Mff_S147___1	-0.133029	0.680226	0.77871	0.174236
Ceramide	Mff_S147___1	-0.11195	0.729051	0.77871	0.174236
Lysophosphatidylethanolamine	Mff_S147___1	0.107463	0.73957	0.77871	0.174236
Ether-linked triacylglycerol	Mff_S147___1	0.0976157	0.7628	0.77871	0.174236
N-acyl glycine	Mff_S147___1	0.0917158	0.776805	0.77871	0.174236
Phosphatidylinositol	Mff_S147___1	0.0856188	0.791343	0.77871	0.174236
Lysophophatidylcholine	Mff_S147___1	0.0828234	0.79803	0.77871	0.174236
Isoprenoids	Mff_S147___1	0.0819493	0.800123	0.77871	0.174236
Bile acids and derivatives	Mff_S147___1	0.045149	0.889193	0.77871	0.174236
Phosphatidylglycerol	Mff_S147___1	-0.0356539	0.912407	0.77871	0.174236
Ether-linked phosphatidylethanolamine	Mff_S147___1	-0.033252	0.918289	0.77871	0.174236
Acylcarnitine	Mff_S147___1	-0.0328661	0.919235	0.77871	0.174236
Diacylglycerol	Mff_S147___1	-0.025064	0.938371	0.77871	0.174236
Bismonoacylglycerophosphate	Mff_S147___1	0.00328563	0.991914	0.77871	0.174236
Phosphocholine	Mff_S147___1	0.00301337	0.992584	0.77871	0.174236
Monoacylglycerol	Baiap2l1_S421___1	0.74552	0.00538103	0.77627	0.171337
Ether-linked triacylglycerol	Baiap2l1_S421___1	0.740925	0.0058351	0.77627	0.171337
N-acyl glycine	Baiap2l1_S421___1	0.721484	0.00808198	0.77627	0.171337
Unkown	Baiap2l1_S421___1	0.713554	0.00916351	0.77627	0.171337
Acylcarnitine	Baiap2l1_S421___1	0.661171	0.0192228	0.77627	0.171337
Bile acids and derivatives	Baiap2l1_S421___1	0.630073	0.0280903	0.77627	0.171337
Monogalactosyldiacylglycerol	Baiap2l1_S421___1	0.563129	0.0565915	0.77627	0.171337
N-acyl ethanolamines	Baiap2l1_S421___1	0.540649	0.0695349	0.77627	0.171337
Ceramide	Baiap2l1_S421___1	0.50844	0.0914298	0.77627	0.171337
Diacylglyceryl glucuronide	Baiap2l1_S421___1	0.502506	0.0959165	0.77627	0.171337
Ether-linked monogalactosyldiacylglycerol	Baiap2l1_S421___1	0.497765	0.0996056	0.77627	0.171337
Isoprenoids	Baiap2l1_S421___1	0.495691	0.101248	0.77627	0.171337
Free fatty acid	Baiap2l1_S421___1	-0.493404	0.103081	0.77627	0.171337
N-acyl ornithine	Baiap2l1_S421___1	0.451102	0.141042	0.77627	0.171337
Ether-linked lysophosphatidylcholine	Baiap2l1_S421___1	0.444769	0.147406	0.77627	0.171337
Lysodiacylglyceryl	Baiap2l1_S421___1	0.444341	0.147842	0.77627	0.171337
Lysophophatidylcholine	Baiap2l1_S421___1	0.42309	0.170567	0.77627	0.171337
Digalactosyldiacylglycerol	Baiap2l1_S421___1	0.419623	0.174471	0.77627	0.171337
Sphingoid base	Baiap2l1_S421___1	0.403667	0.193156	0.77627	0.171337
Ether-linked diacylglycerol	Baiap2l1_S421___1	0.385591	0.215757	0.77627	0.171337
Lysophosphatidylethanolamine	Baiap2l1_S421___1	0.383856	0.218007	0.77627	0.171337
Neutral glycosphingolipids	Baiap2l1_S421___1	0.37603	0.22833	0.77627	0.171337
Sulfatide	Baiap2l1_S421___1	0.360288	0.249964	0.77627	0.171337
Diacylglycerol	Baiap2l1_S421___1	0.327326	0.299004	0.77627	0.171337
Bismonoacylglycerophosphate	Baiap2l1_S421___1	0.322092	0.307253	0.77627	0.171337
Phosphocholine	Baiap2l1_S421___1	0.315783	0.317362	0.77627	0.171337
Phosphatidylglycerol	Baiap2l1_S421___1	0.261483	0.411676	0.77627	0.171337
Ether-linked phosphatidylethanolamine	Baiap2l1_S421___1	-0.25501	0.423764	0.77627	0.171337
Triacylglycerol	Baiap2l1_S421___1	-0.250885	0.431555	0.77627	0.171337
Phosphatidylcholine	Baiap2l1_S421___1	0.245542	0.441751	0.77627	0.171337
Phosphatidylethanolamine	Baiap2l1_S421___1	0.205119	0.522481	0.77627	0.171337
Ether-linked digalactosyldiacylglycerol	Baiap2l1_S421___1	0.156535	0.627088	0.77627	0.171337
Phosphatidylinositol	Baiap2l1_S421___1	0.143681	0.655964	0.77627	0.171337
Ether-linked phosphatidylcholine	Baiap2l1_S421___1	-0.104301	0.747008	0.77627	0.171337
Sphingomyelin	Baiap2l1_S421___1	0.0675346	0.834808	0.77627	0.171337
Acylhexosylceramide	Baiap2l1_S421___1	0.045706	0.887833	0.77627	0.171337
Hemibismonoacylglycerophosphate	Baiap2l1_S421___1	0.0133548	0.967142	0.77627	0.171337
Phosphatidylserine	Baiap2l1_S421___1	0.00429145	0.989439	0.77627	0.171337
Phosphatidylserine	Map1b_S1391___2	0.62615	0.0293881	0.7756	0.193635
Hemibismonoacylglycerophosphate	Map1b_S1391___2	0.594708	0.0413916	0.7756	0.193635
Acylhexosylceramide	Map1b_S1391___2	0.574805	0.0505804	0.7756	0.193635
Ether-linked digalactosyldiacylglycerol	Map1b_S1391___2	0.537006	0.071809	0.7756	0.193635
Ether-linked diacylglycerol	Map1b_S1391___2	-0.510021	0.090259	0.7756	0.193635
Free fatty acid	Map1b_S1391___2	-0.49506	0.101752	0.7756	0.193635
Bismonoacylglycerophosphate	Map1b_S1391___2	0.394824	0.204021	0.7756	0.193635
Lysophosphatidylethanolamine	Map1b_S1391___2	0.322297	0.306927	0.7756	0.193635
Isoprenoids	Map1b_S1391___2	0.288432	0.363257	0.7756	0.193635
N-acyl ornithine	Map1b_S1391___2	0.277359	0.382775	0.7756	0.193635
Phosphatidylinositol	Map1b_S1391___2	0.273533	0.389642	0.7756	0.193635
Phosphatidylcholine	Map1b_S1391___2	0.267192	0.401162	0.7756	0.193635
Phosphocholine	Map1b_S1391___2	0.224538	0.482926	0.7756	0.193635
Lysophophatidylcholine	Map1b_S1391___2	0.220948	0.490134	0.7756	0.193635
Neutral glycosphingolipids	Map1b_S1391___2	0.212712	0.50685	0.7756	0.193635
Lysodiacylglyceryl	Map1b_S1391___2	-0.197909	0.537513	0.7756	0.193635
Digalactosyldiacylglycerol	Map1b_S1391___2	-0.197581	0.538201	0.7756	0.193635
Phosphatidylethanolamine	Map1b_S1391___2	0.183799	0.567447	0.7756	0.193635
Ether-linked lysophosphatidylcholine	Map1b_S1391___2	-0.179522	0.57665	0.7756	0.193635
Sulfatide	Map1b_S1391___2	0.150679	0.640188	0.7756	0.193635
Sphingomyelin	Map1b_S1391___2	0.147019	0.648423	0.7756	0.193635
Phosphatidylglycerol	Map1b_S1391___2	-0.142097	0.659553	0.7756	0.193635
Ether-linked phosphatidylethanolamine	Map1b_S1391___2	-0.1179	0.715166	0.7756	0.193635
Diacylglycerol	Map1b_S1391___2	-0.0842811	0.794541	0.7756	0.193635
Ether-linked triacylglycerol	Map1b_S1391___2	0.0727505	0.822223	0.7756	0.193635
N-acyl ethanolamines	Map1b_S1391___2	-0.0653025	0.840205	0.7756	0.193635
Bile acids and derivatives	Map1b_S1391___2	0.0540938	0.867397	0.7756	0.193635
Unkown	Map1b_S1391___2	-0.0431442	0.894088	0.7756	0.193635
Sphingoid base	Map1b_S1391___2	0.0421848	0.896432	0.7756	0.193635
Triacylglycerol	Map1b_S1391___2	-0.0366247	0.91003	0.7756	0.193635
Ether-linked monogalactosyldiacylglycerol	Map1b_S1391___2	-0.0318397	0.92175	0.7756	0.193635
Acylcarnitine	Map1b_S1391___2	0.0269935	0.933635	0.7756	0.193635
Monoacylglycerol	Map1b_S1391___2	-0.0259073	0.936301	0.7756	0.193635
Diacylglyceryl glucuronide	Map1b_S1391___2	-0.0249961	0.938537	0.7756	0.193635
Ether-linked phosphatidylcholine	Map1b_S1391___2	-0.0191808	0.95282	0.7756	0.193635
Ceramide	Map1b_S1391___2	-0.0131707	0.967595	0.7756	0.193635
N-acyl glycine	Map1b_S1391___2	-0.00561813	0.986175	0.7756	0.193635
Monogalactosyldiacylglycerol	Map1b_S1391___2	0.000323565	0.999204	0.7756	0.193635
Ether-linked digalactosyldiacylglycerol	Ampd2_S109___1	0.593234	0.0420277	0.77355	0.165296
Acylhexosylceramide	Ampd2_S109___1	0.531857	0.0751089	0.77355	0.165296
Hemibismonoacylglycerophosphate	Ampd2_S109___1	0.439481	0.152858	0.77355	0.165296
Free fatty acid	Ampd2_S109___1	-0.415815	0.178822	0.77355	0.165296
Triacylglycerol	Ampd2_S109___1	0.390865	0.209004	0.77355	0.165296
Sphingoid base	Ampd2_S109___1	0.363939	0.244843	0.77355	0.165296
Neutral glycosphingolipids	Ampd2_S109___1	0.312235	0.323125	0.77355	0.165296
Phosphatidylglycerol	Ampd2_S109___1	-0.307496	0.330914	0.77355	0.165296
Ether-linked phosphatidylcholine	Ampd2_S109___1	-0.307494	0.330918	0.77355	0.165296
N-acyl ornithine	Ampd2_S109___1	0.293115	0.355164	0.77355	0.165296
Phosphatidylserine	Ampd2_S109___1	0.275821	0.385529	0.77355	0.165296
Lysophosphatidylethanolamine	Ampd2_S109___1	0.274196	0.388447	0.77355	0.165296
Unkown	Ampd2_S109___1	-0.251091	0.431164	0.77355	0.165296
Phosphocholine	Ampd2_S109___1	0.250468	0.432347	0.77355	0.165296
Ether-linked lysophosphatidylcholine	Ampd2_S109___1	-0.224448	0.483106	0.77355	0.165296
Ether-linked triacylglycerol	Ampd2_S109___1	0.220791	0.490451	0.77355	0.165296
Lysophophatidylcholine	Ampd2_S109___1	0.210643	0.51109	0.77355	0.165296
Bile acids and derivatives	Ampd2_S109___1	0.199036	0.535152	0.77355	0.165296
Digalactosyldiacylglycerol	Ampd2_S109___1	-0.179265	0.577204	0.77355	0.165296
Phosphatidylinositol	Ampd2_S109___1	-0.173768	0.589124	0.77355	0.165296
N-acyl glycine	Ampd2_S109___1	0.162508	0.613829	0.77355	0.165296
N-acyl ethanolamines	Ampd2_S109___1	-0.154957	0.630609	0.77355	0.165296
Phosphatidylethanolamine	Ampd2_S109___1	0.133165	0.679914	0.77355	0.165296
Lysodiacylglyceryl	Ampd2_S109___1	-0.121184	0.707538	0.77355	0.165296
Diacylglycerol	Ampd2_S109___1	0.103785	0.748224	0.77355	0.165296
Diacylglyceryl glucuronide	Ampd2_S109___1	-0.103028	0.75001	0.77355	0.165296
Acylcarnitine	Ampd2_S109___1	0.0911889	0.778059	0.77355	0.165296
Bismonoacylglycerophosphate	Ampd2_S109___1	0.0792042	0.806705	0.77355	0.165296
Isoprenoids	Ampd2_S109___1	0.0712395	0.825865	0.77355	0.165296
Monogalactosyldiacylglycerol	Ampd2_S109___1	0.0710399	0.826346	0.77355	0.165296
Ceramide	Ampd2_S109___1	0.0629676	0.845857	0.77355	0.165296
Phosphatidylcholine	Ampd2_S109___1	0.0412204	0.898789	0.77355	0.165296
Monoacylglycerol	Ampd2_S109___1	0.0403398	0.900941	0.77355	0.165296
Ether-linked diacylglycerol	Ampd2_S109___1	0.0352934	0.913289	0.77355	0.165296
Ether-linked phosphatidylethanolamine	Ampd2_S109___1	0.0299214	0.926453	0.77355	0.165296
Sphingomyelin	Ampd2_S109___1	-0.0171153	0.957897	0.77355	0.165296
Sulfatide	Ampd2_S109___1	0.00862754	0.97877	0.77355	0.165296
Ether-linked monogalactosyldiacylglycerol	Ampd2_S109___1	-0.00207009	0.994906	0.77355	0.165296
Monoacylglycerol	Srrm2_T1074___2	0.75888	0.00421137	0.77274	0.167341
Unkown	Srrm2_T1074___2	0.728175	0.00724629	0.77274	0.167341
N-acyl glycine	Srrm2_T1074___2	0.677698	0.0154481	0.77274	0.167341
Ether-linked triacylglycerol	Srrm2_T1074___2	0.668734	0.0174202	0.77274	0.167341
Acylcarnitine	Srrm2_T1074___2	0.652811	0.0213699	0.77274	0.167341
Bile acids and derivatives	Srrm2_T1074___2	0.612203	0.0343515	0.77274	0.167341
N-acyl ethanolamines	Srrm2_T1074___2	0.594686	0.0414007	0.77274	0.167341
Monogalactosyldiacylglycerol	Srrm2_T1074___2	0.561234	0.0576121	0.77274	0.167341
Ether-linked monogalactosyldiacylglycerol	Srrm2_T1074___2	0.528971	0.0770037	0.77274	0.167341
Diacylglyceryl glucuronide	Srrm2_T1074___2	0.514092	0.0872899	0.77274	0.167341
Ceramide	Srrm2_T1074___2	0.51385	0.087465	0.77274	0.167341
Lysophophatidylcholine	Srrm2_T1074___2	0.491732	0.104435	0.77274	0.167341
Ether-linked lysophosphatidylcholine	Srrm2_T1074___2	0.484725	0.110238	0.77274	0.167341
Free fatty acid	Srrm2_T1074___2	-0.469957	0.123158	0.77274	0.167341
Lysophosphatidylethanolamine	Srrm2_T1074___2	0.458778	0.13357	0.77274	0.167341
Neutral glycosphingolipids	Srrm2_T1074___2	0.417683	0.176679	0.77274	0.167341
Isoprenoids	Srrm2_T1074___2	0.414062	0.180849	0.77274	0.167341
Bismonoacylglycerophosphate	Srrm2_T1074___2	0.406046	0.190295	0.77274	0.167341
Lysodiacylglyceryl	Srrm2_T1074___2	0.40568	0.190733	0.77274	0.167341
Digalactosyldiacylglycerol	Srrm2_T1074___2	0.405148	0.191372	0.77274	0.167341
N-acyl ornithine	Srrm2_T1074___2	0.39896	0.198895	0.77274	0.167341
Phosphocholine	Srrm2_T1074___2	0.374888	0.22986	0.77274	0.167341
Sulfatide	Srrm2_T1074___2	0.374079	0.230948	0.77274	0.167341
Sphingoid base	Srrm2_T1074___2	0.345883	0.270775	0.77274	0.167341
Ether-linked diacylglycerol	Srrm2_T1074___2	0.343756	0.273929	0.77274	0.167341
Phosphatidylcholine	Srrm2_T1074___2	0.313317	0.321362	0.77274	0.167341
Diacylglycerol	Srrm2_T1074___2	0.304742	0.335486	0.77274	0.167341
Phosphatidylglycerol	Srrm2_T1074___2	0.302341	0.339501	0.77274	0.167341
Triacylglycerol	Srrm2_T1074___2	-0.269466	0.397011	0.77274	0.167341
Phosphatidylethanolamine	Srrm2_T1074___2	0.254483	0.424755	0.77274	0.167341
Phosphatidylinositol	Srrm2_T1074___2	0.217946	0.496198	0.77274	0.167341
Ether-linked phosphatidylethanolamine	Srrm2_T1074___2	-0.190554	0.553033	0.77274	0.167341
Ether-linked digalactosyldiacylglycerol	Srrm2_T1074___2	0.153622	0.633591	0.77274	0.167341
Sphingomyelin	Srrm2_T1074___2	0.108907	0.736181	0.77274	0.167341
Phosphatidylserine	Srrm2_T1074___2	0.0819446	0.800134	0.77274	0.167341
Acylhexosylceramide	Srrm2_T1074___2	0.0737263	0.819873	0.77274	0.167341
Ether-linked phosphatidylcholine	Srrm2_T1074___2	-0.0512129	0.874408	0.77274	0.167341
Hemibismonoacylglycerophosphate	Srrm2_T1074___2	0.0411506	0.898959	0.77274	0.167341
N-acyl glycine	Atp2a2_S663___1	0.576757	0.049621	0.77213	0.160016
Sphingoid base	Atp2a2_S663___1	0.526829	0.0784306	0.77213	0.160016
Ether-linked triacylglycerol	Atp2a2_S663___1	0.515178	0.0865099	0.77213	0.160016
Bile acids and derivatives	Atp2a2_S663___1	0.500072	0.0977986	0.77213	0.160016
Ether-linked digalactosyldiacylglycerol	Atp2a2_S663___1	0.485121	0.109904	0.77213	0.160016
Free fatty acid	Atp2a2_S663___1	-0.464511	0.128162	0.77213	0.160016
Diacylglycerol	Atp2a2_S663___1	0.453089	0.139083	0.77213	0.160016
Neutral glycosphingolipids	Atp2a2_S663___1	0.431973	0.160817	0.77213	0.160016
N-acyl ornithine	Atp2a2_S663___1	0.422795	0.170897	0.77213	0.160016
Unkown	Atp2a2_S663___1	0.422721	0.17098	0.77213	0.160016
Acylcarnitine	Atp2a2_S663___1	0.4092	0.186542	0.77213	0.160016
Ether-linked diacylglycerol	Atp2a2_S663___1	0.387311	0.213541	0.77213	0.160016
Acylhexosylceramide	Atp2a2_S663___1	0.384118	0.217666	0.77213	0.160016
Monogalactosyldiacylglycerol	Atp2a2_S663___1	0.378381	0.225198	0.77213	0.160016
Phosphatidylethanolamine	Atp2a2_S663___1	0.366727	0.240974	0.77213	0.160016
N-acyl ethanolamines	Atp2a2_S663___1	0.361085	0.248841	0.77213	0.160016
Monoacylglycerol	Atp2a2_S663___1	0.340995	0.278056	0.77213	0.160016
Hemibismonoacylglycerophosphate	Atp2a2_S663___1	0.321217	0.308644	0.77213	0.160016
Ceramide	Atp2a2_S663___1	0.310414	0.326107	0.77213	0.160016
Lysophosphatidylethanolamine	Atp2a2_S663___1	0.287629	0.364654	0.77213	0.160016
Lysophophatidylcholine	Atp2a2_S663___1	0.283206	0.372402	0.77213	0.160016
Ether-linked phosphatidylcholine	Atp2a2_S663___1	-0.281322	0.375729	0.77213	0.160016
Ether-linked monogalactosyldiacylglycerol	Atp2a2_S663___1	0.258899	0.416481	0.77213	0.160016
Isoprenoids	Atp2a2_S663___1	0.222789	0.486432	0.77213	0.160016
Phosphatidylcholine	Atp2a2_S663___1	0.204207	0.524373	0.77213	0.160016
Lysodiacylglyceryl	Atp2a2_S663___1	0.201745	0.529493	0.77213	0.160016
Phosphocholine	Atp2a2_S663___1	0.189436	0.555409	0.77213	0.160016
Sulfatide	Atp2a2_S663___1	0.181165	0.573107	0.77213	0.160016
Diacylglyceryl glucuronide	Atp2a2_S663___1	0.180802	0.57389	0.77213	0.160016
Bismonoacylglycerophosphate	Atp2a2_S663___1	0.173794	0.589067	0.77213	0.160016
Ether-linked lysophosphatidylcholine	Atp2a2_S663___1	0.160737	0.617749	0.77213	0.160016
Triacylglycerol	Atp2a2_S663___1	0.158923	0.621776	0.77213	0.160016
Sphingomyelin	Atp2a2_S663___1	0.145371	0.652142	0.77213	0.160016
Digalactosyldiacylglycerol	Atp2a2_S663___1	0.139635	0.665146	0.77213	0.160016
Ether-linked phosphatidylethanolamine	Atp2a2_S663___1	0.101323	0.754033	0.77213	0.160016
Phosphatidylserine	Atp2a2_S663___1	0.0972493	0.763668	0.77213	0.160016
Phosphatidylinositol	Atp2a2_S663___1	0.0645289	0.842077	0.77213	0.160016
Phosphatidylglycerol	Atp2a2_S663___1	-0.0407967	0.899824	0.77213	0.160016
Free fatty acid	Hba_S9___1	-0.531504	0.0753394	0.77193	0.194364
Ether-linked triacylglycerol	Hba_S9___1	0.528146	0.0775512	0.77193	0.194364
Isoprenoids	Hba_S9___1	0.524011	0.0803352	0.77193	0.194364
N-acyl ornithine	Hba_S9___1	0.472664	0.120718	0.77193	0.194364
Ether-linked digalactosyldiacylglycerol	Hba_S9___1	0.448173	0.143962	0.77193	0.194364
Sphingoid base	Hba_S9___1	0.426473	0.166811	0.77193	0.194364
Hemibismonoacylglycerophosphate	Hba_S9___1	0.403405	0.193472	0.77193	0.194364
Bile acids and derivatives	Hba_S9___1	0.395425	0.203272	0.77193	0.194364
N-acyl glycine	Hba_S9___1	0.391189	0.208595	0.77193	0.194364
Unkown	Hba_S9___1	0.379287	0.223998	0.77193	0.194364
Acylhexosylceramide	Hba_S9___1	0.375744	0.228712	0.77193	0.194364
Acylcarnitine	Hba_S9___1	0.313144	0.321643	0.77193	0.194364
Lysophosphatidylethanolamine	Hba_S9___1	0.293479	0.354538	0.77193	0.194364
Monogalactosyldiacylglycerol	Hba_S9___1	0.284784	0.369629	0.77193	0.194364
Monoacylglycerol	Hba_S9___1	0.280895	0.376485	0.77193	0.194364
Phosphatidylserine	Hba_S9___1	0.27954	0.378889	0.77193	0.194364
Bismonoacylglycerophosphate	Hba_S9___1	0.268643	0.39851	0.77193	0.194364
Sulfatide	Hba_S9___1	0.255122	0.423553	0.77193	0.194364
Phosphatidylcholine	Hba_S9___1	0.237856	0.456619	0.77193	0.194364
Lysophophatidylcholine	Hba_S9___1	0.235481	0.461259	0.77193	0.194364
Diacylglyceryl glucuronide	Hba_S9___1	0.234118	0.463932	0.77193	0.194364
Ceramide	Hba_S9___1	0.226939	0.478133	0.77193	0.194364
Phosphocholine	Hba_S9___1	0.223873	0.484257	0.77193	0.194364
Neutral glycosphingolipids	Hba_S9___1	0.220803	0.490426	0.77193	0.194364
N-acyl ethanolamines	Hba_S9___1	0.214285	0.50364	0.77193	0.194364
Ether-linked phosphatidylethanolamine	Hba_S9___1	-0.183661	0.567741	0.77193	0.194364
Lysodiacylglyceryl	Hba_S9___1	0.18359	0.567895	0.77193	0.194364
Diacylglycerol	Hba_S9___1	0.179806	0.576037	0.77193	0.194364
Phosphatidylethanolamine	Hba_S9___1	0.178669	0.578492	0.77193	0.194364
Phosphatidylinositol	Hba_S9___1	0.151567	0.638195	0.77193	0.194364
Ether-linked monogalactosyldiacylglycerol	Hba_S9___1	0.151005	0.639454	0.77193	0.194364
Sphingomyelin	Hba_S9___1	0.148813	0.64438	0.77193	0.194364
Digalactosyldiacylglycerol	Hba_S9___1	0.100831	0.755194	0.77193	0.194364
Phosphatidylglycerol	Hba_S9___1	-0.0964049	0.765669	0.77193	0.194364
Triacylglycerol	Hba_S9___1	-0.0937406	0.771992	0.77193	0.194364
Ether-linked diacylglycerol	Hba_S9___1	-0.0660223	0.838464	0.77193	0.194364
Ether-linked lysophosphatidylcholine	Hba_S9___1	0.0608214	0.851058	0.77193	0.194364
Ether-linked phosphatidylcholine	Hba_S9___1	-0.0241027	0.940731	0.77193	0.194364
Phosphatidylethanolamine	Otud4_S1017___2	0.746399	0.00529736	0.77091	0.173346
Neutral glycosphingolipids	Otud4_S1017___2	0.647258	0.0228896	0.77091	0.173346
Diacylglycerol	Otud4_S1017___2	0.61297	0.0340637	0.77091	0.173346
Phosphatidylcholine	Otud4_S1017___2	0.603193	0.0378601	0.77091	0.173346
N-acyl ethanolamines	Otud4_S1017___2	0.551585	0.0630075	0.77091	0.173346
Phosphatidylinositol	Otud4_S1017___2	0.55064	0.0635539	0.77091	0.173346
Sulfatide	Otud4_S1017___2	0.541772	0.0688438	0.77091	0.173346
Monogalactosyldiacylglycerol	Otud4_S1017___2	0.476484	0.117331	0.77091	0.173346
Bismonoacylglycerophosphate	Otud4_S1017___2	0.451678	0.140472	0.77091	0.173346
Ether-linked phosphatidylethanolamine	Otud4_S1017___2	0.440476	0.151822	0.77091	0.173346
Free fatty acid	Otud4_S1017___2	-0.432179	0.160594	0.77091	0.173346
Bile acids and derivatives	Otud4_S1017___2	0.431057	0.161805	0.77091	0.173346
Sphingomyelin	Otud4_S1017___2	0.430363	0.162557	0.77091	0.173346
Lysophosphatidylethanolamine	Otud4_S1017___2	0.417518	0.176869	0.77091	0.173346
Ceramide	Otud4_S1017___2	0.417199	0.177233	0.77091	0.173346
Ether-linked monogalactosyldiacylglycerol	Otud4_S1017___2	0.402523	0.194541	0.77091	0.173346
Lysophophatidylcholine	Otud4_S1017___2	0.399287	0.198492	0.77091	0.173346
Ether-linked lysophosphatidylcholine	Otud4_S1017___2	0.377151	0.226833	0.77091	0.173346
Ether-linked diacylglycerol	Otud4_S1017___2	0.370964	0.235166	0.77091	0.173346
Ether-linked digalactosyldiacylglycerol	Otud4_S1017___2	0.341114	0.277877	0.77091	0.173346
Sphingoid base	Otud4_S1017___2	-0.336731	0.284498	0.77091	0.173346
Hemibismonoacylglycerophosphate	Otud4_S1017___2	0.333945	0.288753	0.77091	0.173346
N-acyl glycine	Otud4_S1017___2	0.325911	0.301221	0.77091	0.173346
Phosphatidylserine	Otud4_S1017___2	0.319952	0.310661	0.77091	0.173346
Acylcarnitine	Otud4_S1017___2	0.316853	0.315634	0.77091	0.173346
N-acyl ornithine	Otud4_S1017___2	0.313506	0.321054	0.77091	0.173346
Diacylglyceryl glucuronide	Otud4_S1017___2	0.310993	0.325157	0.77091	0.173346
Phosphocholine	Otud4_S1017___2	0.283045	0.372686	0.77091	0.173346
Digalactosyldiacylglycerol	Otud4_S1017___2	0.282497	0.373653	0.77091	0.173346
Triacylglycerol	Otud4_S1017___2	-0.268472	0.398822	0.77091	0.173346
Acylhexosylceramide	Otud4_S1017___2	0.261705	0.411265	0.77091	0.173346
Lysodiacylglyceryl	Otud4_S1017___2	0.257548	0.419004	0.77091	0.173346
Ether-linked phosphatidylcholine	Otud4_S1017___2	-0.22702	0.477971	0.77091	0.173346
Isoprenoids	Otud4_S1017___2	-0.130889	0.685135	0.77091	0.173346
Unkown	Otud4_S1017___2	0.125843	0.696756	0.77091	0.173346
Phosphatidylglycerol	Otud4_S1017___2	0.063642	0.844224	0.77091	0.173346
Ether-linked triacylglycerol	Otud4_S1017___2	-0.0616583	0.849029	0.77091	0.173346
Monoacylglycerol	Otud4_S1017___2	0.041991	0.896905	0.77091	0.173346
Phosphatidylethanolamine	Otud4_S1016___2	0.746399	0.00529736	0.77091	0.173518
Neutral glycosphingolipids	Otud4_S1016___2	0.647258	0.0228896	0.77091	0.173518
Diacylglycerol	Otud4_S1016___2	0.61297	0.0340637	0.77091	0.173518
Phosphatidylcholine	Otud4_S1016___2	0.603193	0.0378601	0.77091	0.173518
N-acyl ethanolamines	Otud4_S1016___2	0.551585	0.0630075	0.77091	0.173518
Phosphatidylinositol	Otud4_S1016___2	0.55064	0.0635539	0.77091	0.173518
Sulfatide	Otud4_S1016___2	0.541772	0.0688438	0.77091	0.173518
Monogalactosyldiacylglycerol	Otud4_S1016___2	0.476484	0.117331	0.77091	0.173518
Bismonoacylglycerophosphate	Otud4_S1016___2	0.451678	0.140472	0.77091	0.173518
Ether-linked phosphatidylethanolamine	Otud4_S1016___2	0.440476	0.151822	0.77091	0.173518
Free fatty acid	Otud4_S1016___2	-0.432179	0.160594	0.77091	0.173518
Bile acids and derivatives	Otud4_S1016___2	0.431057	0.161805	0.77091	0.173518
Sphingomyelin	Otud4_S1016___2	0.430363	0.162557	0.77091	0.173518
Lysophosphatidylethanolamine	Otud4_S1016___2	0.417518	0.176869	0.77091	0.173518
Ceramide	Otud4_S1016___2	0.417199	0.177233	0.77091	0.173518
Ether-linked monogalactosyldiacylglycerol	Otud4_S1016___2	0.402523	0.194541	0.77091	0.173518
Lysophophatidylcholine	Otud4_S1016___2	0.399287	0.198492	0.77091	0.173518
Ether-linked lysophosphatidylcholine	Otud4_S1016___2	0.377151	0.226833	0.77091	0.173518
Ether-linked diacylglycerol	Otud4_S1016___2	0.370964	0.235166	0.77091	0.173518
Ether-linked digalactosyldiacylglycerol	Otud4_S1016___2	0.341114	0.277877	0.77091	0.173518
Sphingoid base	Otud4_S1016___2	-0.336731	0.284498	0.77091	0.173518
Hemibismonoacylglycerophosphate	Otud4_S1016___2	0.333945	0.288753	0.77091	0.173518
N-acyl glycine	Otud4_S1016___2	0.325911	0.301221	0.77091	0.173518
Phosphatidylserine	Otud4_S1016___2	0.319952	0.310661	0.77091	0.173518
Acylcarnitine	Otud4_S1016___2	0.316853	0.315634	0.77091	0.173518
N-acyl ornithine	Otud4_S1016___2	0.313506	0.321054	0.77091	0.173518
Diacylglyceryl glucuronide	Otud4_S1016___2	0.310993	0.325157	0.77091	0.173518
Phosphocholine	Otud4_S1016___2	0.283045	0.372686	0.77091	0.173518
Digalactosyldiacylglycerol	Otud4_S1016___2	0.282497	0.373653	0.77091	0.173518
Triacylglycerol	Otud4_S1016___2	-0.268472	0.398822	0.77091	0.173518
Acylhexosylceramide	Otud4_S1016___2	0.261705	0.411265	0.77091	0.173518
Lysodiacylglyceryl	Otud4_S1016___2	0.257548	0.419004	0.77091	0.173518
Ether-linked phosphatidylcholine	Otud4_S1016___2	-0.22702	0.477971	0.77091	0.173518
Isoprenoids	Otud4_S1016___2	-0.130889	0.685135	0.77091	0.173518
Unkown	Otud4_S1016___2	0.125843	0.696756	0.77091	0.173518
Phosphatidylglycerol	Otud4_S1016___2	0.063642	0.844224	0.77091	0.173518
Ether-linked triacylglycerol	Otud4_S1016___2	-0.0616583	0.849029	0.77091	0.173518
Monoacylglycerol	Otud4_S1016___2	0.041991	0.896905	0.77091	0.173518
Phosphatidylserine	Prkaca_T198___1	0.640583	0.0248185	0.77036	0.207071
Ether-linked digalactosyldiacylglycerol	Prkaca_T198___1	0.639204	0.0252312	0.77036	0.207071
Acylhexosylceramide	Prkaca_T198___1	0.60651	0.03654	0.77036	0.207071
Ether-linked phosphatidylcholine	Prkaca_T198___1	-0.566296	0.0549142	0.77036	0.207071
Unkown	Prkaca_T198___1	-0.494267	0.102387	0.77036	0.207071
Hemibismonoacylglycerophosphate	Prkaca_T198___1	0.48243	0.112184	0.77036	0.207071
Free fatty acid	Prkaca_T198___1	-0.380662	0.222185	0.77036	0.207071
N-acyl ethanolamines	Prkaca_T198___1	-0.349271	0.265793	0.77036	0.207071
Neutral glycosphingolipids	Prkaca_T198___1	0.293806	0.353977	0.77036	0.207071
Lysodiacylglyceryl	Prkaca_T198___1	-0.259655	0.415072	0.77036	0.207071
Triacylglycerol	Prkaca_T198___1	0.255364	0.423098	0.77036	0.207071
Ether-linked diacylglycerol	Prkaca_T198___1	-0.246069	0.44074	0.77036	0.207071
Phosphatidylinositol	Prkaca_T198___1	0.227936	0.476149	0.77036	0.207071
Lysophosphatidylethanolamine	Prkaca_T198___1	0.206383	0.519864	0.77036	0.207071
Ether-linked lysophosphatidylcholine	Prkaca_T198___1	-0.202863	0.527165	0.77036	0.207071
Digalactosyldiacylglycerol	Prkaca_T198___1	-0.190148	0.553895	0.77036	0.207071
Lysophophatidylcholine	Prkaca_T198___1	0.174769	0.586945	0.77036	0.207071
Sphingomyelin	Prkaca_T198___1	-0.158882	0.621865	0.77036	0.207071
Diacylglyceryl glucuronide	Prkaca_T198___1	-0.152274	0.636611	0.77036	0.207071
Monoacylglycerol	Prkaca_T198___1	-0.143698	0.655924	0.77036	0.207071
N-acyl ornithine	Prkaca_T198___1	0.140456	0.663279	0.77036	0.207071
Phosphatidylethanolamine	Prkaca_T198___1	0.136579	0.672108	0.77036	0.207071
Bismonoacylglycerophosphate	Prkaca_T198___1	0.098135	0.76157	0.77036	0.207071
Ether-linked triacylglycerol	Prkaca_T198___1	-0.0952406	0.76843	0.77036	0.207071
Diacylglycerol	Prkaca_T198___1	-0.0930924	0.773532	0.77036	0.207071
Ether-linked phosphatidylethanolamine	Prkaca_T198___1	-0.0803229	0.804021	0.77036	0.207071
Sulfatide	Prkaca_T198___1	-0.0722137	0.823517	0.77036	0.207071
Phosphatidylcholine	Prkaca_T198___1	-0.0533032	0.86932	0.77036	0.207071
Monogalactosyldiacylglycerol	Prkaca_T198___1	-0.0491809	0.879358	0.77036	0.207071
Phosphocholine	Prkaca_T198___1	0.0472493	0.884068	0.77036	0.207071
Phosphatidylglycerol	Prkaca_T198___1	0.0390621	0.904066	0.77036	0.207071
Bile acids and derivatives	Prkaca_T198___1	0.0388447	0.904598	0.77036	0.207071
Ether-linked monogalactosyldiacylglycerol	Prkaca_T198___1	0.0380201	0.906615	0.77036	0.207071
N-acyl glycine	Prkaca_T198___1	-0.0208156	0.948804	0.77036	0.207071
Sphingoid base	Prkaca_T198___1	-0.0204926	0.949597	0.77036	0.207071
Isoprenoids	Prkaca_T198___1	0.0171682	0.957767	0.77036	0.207071
Acylcarnitine	Prkaca_T198___1	0.0125155	0.969207	0.77036	0.207071
Ceramide	Prkaca_T198___1	0.00486095	0.988038	0.77036	0.207071
Phosphatidylethanolamine	Nsrp1_S31___2	0.73144	0.00686289	0.77004	0.174833
Phosphatidylcholine	Nsrp1_S31___2	0.624862	0.0298233	0.77004	0.174833
Neutral glycosphingolipids	Nsrp1_S31___2	0.619621	0.0316425	0.77004	0.174833
Diacylglycerol	Nsrp1_S31___2	0.570465	0.0527595	0.77004	0.174833
Sulfatide	Nsrp1_S31___2	0.545107	0.0668204	0.77004	0.174833
Phosphatidylinositol	Nsrp1_S31___2	0.536641	0.0720394	0.77004	0.174833
N-acyl ethanolamines	Nsrp1_S31___2	0.514196	0.087215	0.77004	0.174833
Bismonoacylglycerophosphate	Nsrp1_S31___2	0.481844	0.112684	0.77004	0.174833
Free fatty acid	Nsrp1_S31___2	-0.453194	0.13898	0.77004	0.174833
Sphingomyelin	Nsrp1_S31___2	0.434146	0.158486	0.77004	0.174833
Monogalactosyldiacylglycerol	Nsrp1_S31___2	0.430371	0.162548	0.77004	0.174833
Lysophosphatidylethanolamine	Nsrp1_S31___2	0.414974	0.179793	0.77004	0.174833
Ether-linked phosphatidylethanolamine	Nsrp1_S31___2	0.414546	0.180288	0.77004	0.174833
Sphingoid base	Nsrp1_S31___2	-0.405099	0.191431	0.77004	0.174833
Lysophophatidylcholine	Nsrp1_S31___2	0.386678	0.214355	0.77004	0.174833
Bile acids and derivatives	Nsrp1_S31___2	0.375585	0.228925	0.77004	0.174833
Ceramide	Nsrp1_S31___2	0.364322	0.244309	0.77004	0.174833
Hemibismonoacylglycerophosphate	Nsrp1_S31___2	0.355282	0.257086	0.77004	0.174833
Ether-linked monogalactosyldiacylglycerol	Nsrp1_S31___2	0.352422	0.261208	0.77004	0.174833
Phosphatidylserine	Nsrp1_S31___2	0.33451	0.287888	0.77004	0.174833
Ether-linked digalactosyldiacylglycerol	Nsrp1_S31___2	0.324241	0.303851	0.77004	0.174833
Ether-linked lysophosphatidylcholine	Nsrp1_S31___2	0.323078	0.305689	0.77004	0.174833
Triacylglycerol	Nsrp1_S31___2	-0.301462	0.340976	0.77004	0.174833
N-acyl ornithine	Nsrp1_S31___2	0.295036	0.35187	0.77004	0.174833
Phosphocholine	Nsrp1_S31___2	0.289459	0.361474	0.77004	0.174833
Acylcarnitine	Nsrp1_S31___2	0.279959	0.378145	0.77004	0.174833
Diacylglyceryl glucuronide	Nsrp1_S31___2	0.278675	0.380428	0.77004	0.174833
N-acyl glycine	Nsrp1_S31___2	0.273489	0.389721	0.77004	0.174833
Acylhexosylceramide	Nsrp1_S31___2	0.264471	0.406156	0.77004	0.174833
Ether-linked diacylglycerol	Nsrp1_S31___2	0.261447	0.411743	0.77004	0.174833
Digalactosyldiacylglycerol	Nsrp1_S31___2	0.233379	0.465384	0.77004	0.174833
Lysodiacylglyceryl	Nsrp1_S31___2	0.204294	0.524193	0.77004	0.174833
Ether-linked phosphatidylcholine	Nsrp1_S31___2	-0.185496	0.563811	0.77004	0.174833
Isoprenoids	Nsrp1_S31___2	-0.126231	0.69586	0.77004	0.174833
Ether-linked triacylglycerol	Nsrp1_S31___2	-0.11323	0.726056	0.77004	0.174833
Unkown	Nsrp1_S31___2	0.10471	0.746046	0.77004	0.174833
Phosphatidylglycerol	Nsrp1_S31___2	0.015798	0.961135	0.77004	0.174833
Monoacylglycerol	Nsrp1_S31___2	0.00630759	0.984478	0.77004	0.174833
Phosphatidylethanolamine	Nsrp1_S33___2	0.73144	0.00686289	0.77004	0.175005
Phosphatidylcholine	Nsrp1_S33___2	0.624862	0.0298233	0.77004	0.175005
Neutral glycosphingolipids	Nsrp1_S33___2	0.619621	0.0316425	0.77004	0.175005
Diacylglycerol	Nsrp1_S33___2	0.570465	0.0527595	0.77004	0.175005
Sulfatide	Nsrp1_S33___2	0.545107	0.0668204	0.77004	0.175005
Phosphatidylinositol	Nsrp1_S33___2	0.536641	0.0720394	0.77004	0.175005
N-acyl ethanolamines	Nsrp1_S33___2	0.514196	0.087215	0.77004	0.175005
Bismonoacylglycerophosphate	Nsrp1_S33___2	0.481844	0.112684	0.77004	0.175005
Free fatty acid	Nsrp1_S33___2	-0.453194	0.13898	0.77004	0.175005
Sphingomyelin	Nsrp1_S33___2	0.434146	0.158486	0.77004	0.175005
Monogalactosyldiacylglycerol	Nsrp1_S33___2	0.430371	0.162548	0.77004	0.175005
Lysophosphatidylethanolamine	Nsrp1_S33___2	0.414974	0.179793	0.77004	0.175005
Ether-linked phosphatidylethanolamine	Nsrp1_S33___2	0.414546	0.180288	0.77004	0.175005
Sphingoid base	Nsrp1_S33___2	-0.405099	0.191431	0.77004	0.175005
Lysophophatidylcholine	Nsrp1_S33___2	0.386678	0.214355	0.77004	0.175005
Bile acids and derivatives	Nsrp1_S33___2	0.375585	0.228925	0.77004	0.175005
Ceramide	Nsrp1_S33___2	0.364322	0.244309	0.77004	0.175005
Hemibismonoacylglycerophosphate	Nsrp1_S33___2	0.355282	0.257086	0.77004	0.175005
Ether-linked monogalactosyldiacylglycerol	Nsrp1_S33___2	0.352422	0.261208	0.77004	0.175005
Phosphatidylserine	Nsrp1_S33___2	0.33451	0.287888	0.77004	0.175005
Ether-linked digalactosyldiacylglycerol	Nsrp1_S33___2	0.324241	0.303851	0.77004	0.175005
Ether-linked lysophosphatidylcholine	Nsrp1_S33___2	0.323078	0.305689	0.77004	0.175005
Triacylglycerol	Nsrp1_S33___2	-0.301462	0.340976	0.77004	0.175005
N-acyl ornithine	Nsrp1_S33___2	0.295036	0.35187	0.77004	0.175005
Phosphocholine	Nsrp1_S33___2	0.289459	0.361474	0.77004	0.175005
Acylcarnitine	Nsrp1_S33___2	0.279959	0.378145	0.77004	0.175005
Diacylglyceryl glucuronide	Nsrp1_S33___2	0.278675	0.380428	0.77004	0.175005
N-acyl glycine	Nsrp1_S33___2	0.273489	0.389721	0.77004	0.175005
Acylhexosylceramide	Nsrp1_S33___2	0.264471	0.406156	0.77004	0.175005
Ether-linked diacylglycerol	Nsrp1_S33___2	0.261447	0.411743	0.77004	0.175005
Digalactosyldiacylglycerol	Nsrp1_S33___2	0.233379	0.465384	0.77004	0.175005
Lysodiacylglyceryl	Nsrp1_S33___2	0.204294	0.524193	0.77004	0.175005
Ether-linked phosphatidylcholine	Nsrp1_S33___2	-0.185496	0.563811	0.77004	0.175005
Isoprenoids	Nsrp1_S33___2	-0.126231	0.69586	0.77004	0.175005
Ether-linked triacylglycerol	Nsrp1_S33___2	-0.11323	0.726056	0.77004	0.175005
Unkown	Nsrp1_S33___2	0.10471	0.746046	0.77004	0.175005
Phosphatidylglycerol	Nsrp1_S33___2	0.015798	0.961135	0.77004	0.175005
Monoacylglycerol	Nsrp1_S33___2	0.00630759	0.984478	0.77004	0.175005
Ether-linked digalactosyldiacylglycerol	Eif3j1_S14___1	0.51331	0.0878549	0.76915	0.185472
Free fatty acid	Eif3j1_S14___1	-0.512841	0.0881953	0.76915	0.185472
Acylhexosylceramide	Eif3j1_S14___1	0.48376	0.111053	0.76915	0.185472
Ether-linked phosphatidylcholine	Eif3j1_S14___1	-0.393631	0.205516	0.76915	0.185472
Hemibismonoacylglycerophosphate	Eif3j1_S14___1	0.368599	0.238398	0.76915	0.185472
Neutral glycosphingolipids	Eif3j1_S14___1	0.365797	0.242261	0.76915	0.185472
Triacylglycerol	Eif3j1_S14___1	0.282773	0.373165	0.76915	0.185472
Lysophosphatidylethanolamine	Eif3j1_S14___1	0.275738	0.385677	0.76915	0.185472
Sphingoid base	Eif3j1_S14___1	0.272306	0.391858	0.76915	0.185472
N-acyl glycine	Eif3j1_S14___1	0.264433	0.406225	0.76915	0.185472
Phosphatidylserine	Eif3j1_S14___1	0.251776	0.429866	0.76915	0.185472
Lysophophatidylcholine	Eif3j1_S14___1	0.250326	0.432616	0.76915	0.185472
Monoacylglycerol	Eif3j1_S14___1	0.220603	0.490828	0.76915	0.185472
Acylcarnitine	Eif3j1_S14___1	0.214245	0.50372	0.76915	0.185472
N-acyl ornithine	Eif3j1_S14___1	0.203738	0.525347	0.76915	0.185472
Phosphatidylglycerol	Eif3j1_S14___1	-0.201135	0.530764	0.76915	0.185472
Bile acids and derivatives	Eif3j1_S14___1	0.190889	0.552321	0.76915	0.185472
Ether-linked triacylglycerol	Eif3j1_S14___1	0.184898	0.565092	0.76915	0.185472
Phosphatidylethanolamine	Eif3j1_S14___1	0.184266	0.566445	0.76915	0.185472
Ether-linked lysophosphatidylcholine	Eif3j1_S14___1	-0.170076	0.597181	0.76915	0.185472
Lysodiacylglyceryl	Eif3j1_S14___1	-0.16876	0.600065	0.76915	0.185472
Phosphocholine	Eif3j1_S14___1	0.16527	0.607733	0.76915	0.185472
Digalactosyldiacylglycerol	Eif3j1_S14___1	-0.164316	0.609836	0.76915	0.185472
Bismonoacylglycerophosphate	Eif3j1_S14___1	0.154342	0.631983	0.76915	0.185472
Diacylglycerol	Eif3j1_S14___1	0.141983	0.659812	0.76915	0.185472
Phosphatidylinositol	Eif3j1_S14___1	-0.124265	0.7004	0.76915	0.185472
Monogalactosyldiacylglycerol	Eif3j1_S14___1	0.0885582	0.784327	0.76915	0.185472
Diacylglyceryl glucuronide	Eif3j1_S14___1	-0.0842207	0.794686	0.76915	0.185472
Phosphatidylcholine	Eif3j1_S14___1	0.0804008	0.803834	0.76915	0.185472
Sphingomyelin	Eif3j1_S14___1	-0.0740751	0.819033	0.76915	0.185472
Ether-linked monogalactosyldiacylglycerol	Eif3j1_S14___1	0.0736834	0.819976	0.76915	0.185472
N-acyl ethanolamines	Eif3j1_S14___1	-0.0674705	0.834963	0.76915	0.185472
Ceramide	Eif3j1_S14___1	0.0491252	0.879494	0.76915	0.185472
Isoprenoids	Eif3j1_S14___1	0.0479487	0.882362	0.76915	0.185472
Ether-linked phosphatidylethanolamine	Eif3j1_S14___1	-0.0254873	0.937332	0.76915	0.185472
Ether-linked diacylglycerol	Eif3j1_S14___1	-0.0121953	0.969994	0.76915	0.185472
Sulfatide	Eif3j1_S14___1	-0.00512967	0.987377	0.76915	0.185472
Unkown	Eif3j1_S14___1	0.00284462	0.993	0.76915	0.185472
Ether-linked triacylglycerol	Lcp1_S257___1	0.664748	0.0183542	0.76889	0.194265
N-acyl glycine	Lcp1_S257___1	0.538198	0.071059	0.76889	0.194265
Ether-linked phosphatidylethanolamine	Lcp1_S257___1	-0.526726	0.0785001	0.76889	0.194265
Sphingoid base	Lcp1_S257___1	0.503264	0.095335	0.76889	0.194265
Isoprenoids	Lcp1_S257___1	0.498864	0.0987419	0.76889	0.194265
Monoacylglycerol	Lcp1_S257___1	0.490616	0.105346	0.76889	0.194265
Acylcarnitine	Lcp1_S257___1	0.470435	0.122724	0.76889	0.194265
Bile acids and derivatives	Lcp1_S257___1	0.418079	0.176227	0.76889	0.194265
Free fatty acid	Lcp1_S257___1	-0.401571	0.195699	0.76889	0.194265
Ether-linked phosphatidylcholine	Lcp1_S257___1	-0.366582	0.241174	0.76889	0.194265
Sphingomyelin	Lcp1_S257___1	-0.327048	0.299439	0.76889	0.194265
N-acyl ornithine	Lcp1_S257___1	0.322816	0.306105	0.76889	0.194265
Lysophophatidylcholine	Lcp1_S257___1	0.270405	0.395303	0.76889	0.194265
Unkown	Lcp1_S257___1	0.266233	0.402917	0.76889	0.194265
Ether-linked digalactosyldiacylglycerol	Lcp1_S257___1	0.264029	0.406969	0.76889	0.194265
Monogalactosyldiacylglycerol	Lcp1_S257___1	0.251547	0.430301	0.76889	0.194265
Ceramide	Lcp1_S257___1	0.248524	0.436047	0.76889	0.194265
Ether-linked monogalactosyldiacylglycerol	Lcp1_S257___1	0.229402	0.473238	0.76889	0.194265
Lysophosphatidylethanolamine	Lcp1_S257___1	0.227999	0.476024	0.76889	0.194265
Diacylglyceryl glucuronide	Lcp1_S257___1	0.209693	0.51304	0.76889	0.194265
Phosphocholine	Lcp1_S257___1	0.208418	0.515665	0.76889	0.194265
Phosphatidylglycerol	Lcp1_S257___1	0.196204	0.541095	0.76889	0.194265
Acylhexosylceramide	Lcp1_S257___1	0.174739	0.587011	0.76889	0.194265
Phosphatidylcholine	Lcp1_S257___1	-0.172123	0.592709	0.76889	0.194265
Lysodiacylglyceryl	Lcp1_S257___1	0.167657	0.602485	0.76889	0.194265
Neutral glycosphingolipids	Lcp1_S257___1	0.155203	0.630058	0.76889	0.194265
Digalactosyldiacylglycerol	Lcp1_S257___1	0.151902	0.637444	0.76889	0.194265
Phosphatidylethanolamine	Lcp1_S257___1	-0.135361	0.67489	0.76889	0.194265
Phosphatidylinositol	Lcp1_S257___1	-0.129463	0.688413	0.76889	0.194265
Ether-linked lysophosphatidylcholine	Lcp1_S257___1	0.10322	0.749556	0.76889	0.194265
Triacylglycerol	Lcp1_S257___1	0.0746644	0.817615	0.76889	0.194265
Ether-linked diacylglycerol	Lcp1_S257___1	0.0645657	0.841988	0.76889	0.194265
Diacylglycerol	Lcp1_S257___1	-0.0518693	0.87281	0.76889	0.194265
Hemibismonoacylglycerophosphate	Lcp1_S257___1	0.0490266	0.879735	0.76889	0.194265
Bismonoacylglycerophosphate	Lcp1_S257___1	0.0338574	0.916806	0.76889	0.194265
Phosphatidylserine	Lcp1_S257___1	0.0303733	0.925345	0.76889	0.194265
N-acyl ethanolamines	Lcp1_S257___1	0.00201425	0.995043	0.76889	0.194265
Sulfatide	Lcp1_S257___1	0.00069866	0.998281	0.76889	0.194265
Ether-linked digalactosyldiacylglycerol	Akap1_S55___1	0.544224	0.067352	0.76773	0.167635
N-acyl glycine	Akap1_S55___1	0.512883	0.0881651	0.76773	0.167635
Sphingoid base	Akap1_S55___1	0.503977	0.094791	0.76773	0.167635
Free fatty acid	Akap1_S55___1	-0.486991	0.108338	0.76773	0.167635
Ether-linked triacylglycerol	Akap1_S55___1	0.463745	0.128876	0.76773	0.167635
Bile acids and derivatives	Akap1_S55___1	0.462669	0.129883	0.76773	0.167635
N-acyl ornithine	Akap1_S55___1	0.449736	0.1424	0.76773	0.167635
Diacylglycerol	Akap1_S55___1	0.448572	0.143562	0.76773	0.167635
Acylhexosylceramide	Akap1_S55___1	0.442658	0.149566	0.76773	0.167635
Neutral glycosphingolipids	Akap1_S55___1	0.408594	0.18726	0.76773	0.167635
Hemibismonoacylglycerophosphate	Akap1_S55___1	0.398376	0.199613	0.76773	0.167635
Phosphatidylethanolamine	Akap1_S55___1	0.377821	0.225942	0.76773	0.167635
Monogalactosyldiacylglycerol	Akap1_S55___1	0.34077	0.278393	0.76773	0.167635
Unkown	Akap1_S55___1	0.334677	0.287631	0.76773	0.167635
Acylcarnitine	Akap1_S55___1	0.333529	0.289391	0.76773	0.167635
Ether-linked diacylglycerol	Akap1_S55___1	0.315455	0.317892	0.76773	0.167635
N-acyl ethanolamines	Akap1_S55___1	0.292956	0.355436	0.76773	0.167635
Ether-linked phosphatidylcholine	Akap1_S55___1	-0.291075	0.358676	0.76773	0.167635
Ceramide	Akap1_S55___1	0.268309	0.399119	0.76773	0.167635
Isoprenoids	Akap1_S55___1	0.257583	0.418938	0.76773	0.167635
Lysophosphatidylethanolamine	Akap1_S55___1	0.24013	0.452195	0.76773	0.167635
Phosphatidylcholine	Akap1_S55___1	0.210278	0.511838	0.76773	0.167635
Lysophophatidylcholine	Akap1_S55___1	0.209523	0.51339	0.76773	0.167635
Monoacylglycerol	Akap1_S55___1	0.20307	0.526735	0.76773	0.167635
Sulfatide	Akap1_S55___1	0.196167	0.541172	0.76773	0.167635
Lysodiacylglyceryl	Akap1_S55___1	0.194921	0.543795	0.76773	0.167635
Ether-linked monogalactosyldiacylglycerol	Akap1_S55___1	0.187503	0.559524	0.76773	0.167635
Sphingomyelin	Akap1_S55___1	0.177711	0.580564	0.76773	0.167635
Triacylglycerol	Akap1_S55___1	0.154836	0.630878	0.76773	0.167635
Phosphatidylserine	Akap1_S55___1	0.150283	0.641077	0.76773	0.167635
Bismonoacylglycerophosphate	Akap1_S55___1	0.141364	0.661217	0.76773	0.167635
Diacylglyceryl glucuronide	Akap1_S55___1	0.140587	0.66298	0.76773	0.167635
Phosphatidylglycerol	Akap1_S55___1	-0.132662	0.681067	0.76773	0.167635
Phosphocholine	Akap1_S55___1	0.132413	0.681639	0.76773	0.167635
Ether-linked phosphatidylethanolamine	Akap1_S55___1	0.119545	0.711342	0.76773	0.167635
Digalactosyldiacylglycerol	Akap1_S55___1	0.101708	0.753124	0.76773	0.167635
Phosphatidylinositol	Akap1_S55___1	0.0950746	0.768824	0.76773	0.167635
Ether-linked lysophosphatidylcholine	Akap1_S55___1	0.0900509	0.780769	0.76773	0.167635
Ether-linked triacylglycerol	Ybx3_S328___1	0.701735	0.0109713	0.76439	0.179761
N-acyl glycine	Ybx3_S328___1	0.665643	0.0181412	0.76439	0.179761
Monoacylglycerol	Ybx3_S328___1	0.51297	0.0881017	0.76439	0.179761
N-acyl ornithine	Ybx3_S328___1	0.497395	0.099897	0.76439	0.179761
Acylcarnitine	Ybx3_S328___1	0.490246	0.105648	0.76439	0.179761
Bile acids and derivatives	Ybx3_S328___1	0.454989	0.137226	0.76439	0.179761
Ether-linked diacylglycerol	Ybx3_S328___1	0.45139	0.140757	0.76439	0.179761
Isoprenoids	Ybx3_S328___1	0.426353	0.166943	0.76439	0.179761
Unkown	Ybx3_S328___1	0.404477	0.192179	0.76439	0.179761
Sphingoid base	Ybx3_S328___1	0.394785	0.20407	0.76439	0.179761
Free fatty acid	Ybx3_S328___1	-0.392082	0.207465	0.76439	0.179761
Diacylglycerol	Ybx3_S328___1	0.368207	0.238935	0.76439	0.179761
Monogalactosyldiacylglycerol	Ybx3_S328___1	0.351495	0.262551	0.76439	0.179761
Ceramide	Ybx3_S328___1	0.316636	0.315984	0.76439	0.179761
Ether-linked phosphatidylcholine	Ybx3_S328___1	-0.27615	0.384938	0.76439	0.179761
Ether-linked monogalactosyldiacylglycerol	Ybx3_S328___1	0.276028	0.385157	0.76439	0.179761
Ether-linked phosphatidylethanolamine	Ybx3_S328___1	-0.269628	0.396716	0.76439	0.179761
N-acyl ethanolamines	Ybx3_S328___1	0.264227	0.406606	0.76439	0.179761
Phosphatidylglycerol	Ybx3_S328___1	0.25258	0.428346	0.76439	0.179761
Digalactosyldiacylglycerol	Ybx3_S328___1	0.242846	0.446938	0.76439	0.179761
Ether-linked digalactosyldiacylglycerol	Ybx3_S328___1	0.232956	0.466217	0.76439	0.179761
Neutral glycosphingolipids	Ybx3_S328___1	0.2265	0.479009	0.76439	0.179761
Lysophophatidylcholine	Ybx3_S328___1	0.215588	0.500986	0.76439	0.179761
Lysodiacylglyceryl	Ybx3_S328___1	0.207326	0.517918	0.76439	0.179761
Diacylglyceryl glucuronide	Ybx3_S328___1	0.195664	0.54223	0.76439	0.179761
Ether-linked lysophosphatidylcholine	Ybx3_S328___1	0.176687	0.582783	0.76439	0.179761
Phosphocholine	Ybx3_S328___1	0.154949	0.630627	0.76439	0.179761
Phosphatidylserine	Ybx3_S328___1	-0.140462	0.663265	0.76439	0.179761
Phosphatidylethanolamine	Ybx3_S328___1	0.11886	0.712934	0.76439	0.179761
Bismonoacylglycerophosphate	Ybx3_S328___1	0.117965	0.715015	0.76439	0.179761
Lysophosphatidylethanolamine	Ybx3_S328___1	0.116956	0.717363	0.76439	0.179761
Sulfatide	Ybx3_S328___1	0.116002	0.719587	0.76439	0.179761
Phosphatidylinositol	Ybx3_S328___1	-0.0728802	0.82191	0.76439	0.179761
Acylhexosylceramide	Ybx3_S328___1	0.0575446	0.85901	0.76439	0.179761
Triacylglycerol	Ybx3_S328___1	0.0518338	0.872896	0.76439	0.179761
Sphingomyelin	Ybx3_S328___1	-0.0285001	0.929939	0.76439	0.179761
Hemibismonoacylglycerophosphate	Ybx3_S328___1	0.0213757	0.947428	0.76439	0.179761
Phosphatidylcholine	Ybx3_S328___1	-0.0166898	0.958943	0.76439	0.179761
Ether-linked digalactosyldiacylglycerol	Ap3d1_S760___2	0.510689	0.0897669	0.76419	0.173861
Hemibismonoacylglycerophosphate	Ap3d1_S760___2	0.460338	0.132084	0.76419	0.173861
Acylhexosylceramide	Ap3d1_S760___2	0.437083	0.155371	0.76419	0.173861
Isoprenoids	Ap3d1_S760___2	0.420146	0.173878	0.76419	0.173861
N-acyl ornithine	Ap3d1_S760___2	0.417691	0.176671	0.76419	0.173861
Free fatty acid	Ap3d1_S760___2	-0.414723	0.180083	0.76419	0.173861
Phosphatidylserine	Ap3d1_S760___2	0.323153	0.305571	0.76419	0.173861
Ether-linked triacylglycerol	Ap3d1_S760___2	0.303302	0.33789	0.76419	0.173861
Ether-linked diacylglycerol	Ap3d1_S760___2	-0.251722	0.429969	0.76419	0.173861
Sphingoid base	Ap3d1_S760___2	0.249203	0.434753	0.76419	0.173861
Ether-linked phosphatidylethanolamine	Ap3d1_S760___2	-0.233263	0.465614	0.76419	0.173861
Phosphatidylglycerol	Ap3d1_S760___2	-0.22781	0.476399	0.76419	0.173861
Ether-linked lysophosphatidylcholine	Ap3d1_S760___2	-0.218592	0.49489	0.76419	0.173861
Unkown	Ap3d1_S760___2	-0.212848	0.506572	0.76419	0.173861
Phosphocholine	Ap3d1_S760___2	0.200596	0.531891	0.76419	0.173861
N-acyl ethanolamines	Ap3d1_S760___2	-0.194723	0.544213	0.76419	0.173861
Bile acids and derivatives	Ap3d1_S760___2	0.173542	0.589615	0.76419	0.173861
Lysophosphatidylethanolamine	Ap3d1_S760___2	0.169614	0.598193	0.76419	0.173861
Ether-linked phosphatidylcholine	Ap3d1_S760___2	-0.133621	0.678871	0.76419	0.173861
N-acyl glycine	Ap3d1_S760___2	0.110689	0.732002	0.76419	0.173861
Monoacylglycerol	Ap3d1_S760___2	-0.110328	0.732849	0.76419	0.173861
Sulfatide	Ap3d1_S760___2	0.105812	0.743451	0.76419	0.173861
Digalactosyldiacylglycerol	Ap3d1_S760___2	-0.101685	0.753177	0.76419	0.173861
Bismonoacylglycerophosphate	Ap3d1_S760___2	0.101302	0.754083	0.76419	0.173861
Triacylglycerol	Ap3d1_S760___2	0.100188	0.756714	0.76419	0.173861
Lysophophatidylcholine	Ap3d1_S760___2	0.0926443	0.774597	0.76419	0.173861
Ether-linked monogalactosyldiacylglycerol	Ap3d1_S760___2	-0.0911695	0.778105	0.76419	0.173861
Neutral glycosphingolipids	Ap3d1_S760___2	0.0874318	0.787014	0.76419	0.173861
Monogalactosyldiacylglycerol	Ap3d1_S760___2	0.0452646	0.88891	0.76419	0.173861
Acylcarnitine	Ap3d1_S760___2	0.0432321	0.893873	0.76419	0.173861
Ceramide	Ap3d1_S760___2	0.0376931	0.907415	0.76419	0.173861
Phosphatidylcholine	Ap3d1_S760___2	0.0343736	0.915542	0.76419	0.173861
Diacylglycerol	Ap3d1_S760___2	-0.0299819	0.926305	0.76419	0.173861
Lysodiacylglyceryl	Ap3d1_S760___2	-0.0212487	0.94774	0.76419	0.173861
Phosphatidylethanolamine	Ap3d1_S760___2	0.0190638	0.953108	0.76419	0.173861
Diacylglyceryl glucuronide	Ap3d1_S760___2	-0.0125633	0.969089	0.76419	0.173861
Sphingomyelin	Ap3d1_S760___2	0.0103908	0.974433	0.76419	0.173861
Phosphatidylinositol	Ap3d1_S760___2	-0.000268299	0.99934	0.76419	0.173861
Ether-linked digalactosyldiacylglycerol	Nap1l4_S125___1	0.564361	0.0559349	0.7641	0.17202
Hemibismonoacylglycerophosphate	Nap1l4_S125___1	0.542064	0.0686653	0.7641	0.17202
Acylhexosylceramide	Nap1l4_S125___1	0.510035	0.0902481	0.7641	0.17202
Free fatty acid	Nap1l4_S125___1	-0.444978	0.147193	0.7641	0.17202
N-acyl ornithine	Nap1l4_S125___1	0.403532	0.193319	0.7641	0.17202
Phosphatidylserine	Nap1l4_S125___1	0.382111	0.220283	0.7641	0.17202
Isoprenoids	Nap1l4_S125___1	0.347109	0.268967	0.7641	0.17202
Phosphatidylglycerol	Nap1l4_S125___1	-0.313741	0.320672	0.7641	0.17202
Ether-linked diacylglycerol	Nap1l4_S125___1	-0.270536	0.395065	0.7641	0.17202
Ether-linked lysophosphatidylcholine	Nap1l4_S125___1	-0.243526	0.445627	0.7641	0.17202
Sphingoid base	Nap1l4_S125___1	0.219146	0.49377	0.7641	0.17202
Ether-linked triacylglycerol	Nap1l4_S125___1	0.218617	0.49484	0.7641	0.17202
Unkown	Nap1l4_S125___1	-0.214533	0.503133	0.7641	0.17202
Phosphocholine	Nap1l4_S125___1	0.200202	0.532714	0.7641	0.17202
Lysophosphatidylethanolamine	Nap1l4_S125___1	0.198463	0.536353	0.7641	0.17202
Monoacylglycerol	Nap1l4_S125___1	-0.163383	0.611896	0.7641	0.17202
N-acyl ethanolamines	Nap1l4_S125___1	-0.161912	0.615147	0.7641	0.17202
Bile acids and derivatives	Nap1l4_S125___1	0.151514	0.638313	0.7641	0.17202
Bismonoacylglycerophosphate	Nap1l4_S125___1	0.146859	0.648783	0.7641	0.17202
Digalactosyldiacylglycerol	Nap1l4_S125___1	-0.146258	0.650138	0.7641	0.17202
Neutral glycosphingolipids	Nap1l4_S125___1	0.144521	0.654064	0.7641	0.17202
Sulfatide	Nap1l4_S125___1	0.136183	0.673013	0.7641	0.17202
Phosphatidylcholine	Nap1l4_S125___1	0.122659	0.704118	0.7641	0.17202
Ether-linked phosphatidylethanolamine	Nap1l4_S125___1	-0.112792	0.727081	0.7641	0.17202
Ether-linked phosphatidylcholine	Nap1l4_S125___1	-0.111393	0.730354	0.7641	0.17202
Triacylglycerol	Nap1l4_S125___1	0.111262	0.730661	0.7641	0.17202
Phosphatidylethanolamine	Nap1l4_S125___1	0.110582	0.732253	0.7641	0.17202
Ether-linked monogalactosyldiacylglycerol	Nap1l4_S125___1	-0.109434	0.734944	0.7641	0.17202
Lysophophatidylcholine	Nap1l4_S125___1	0.0983696	0.761015	0.7641	0.17202
Sphingomyelin	Nap1l4_S125___1	0.0946875	0.769743	0.7641	0.17202
N-acyl glycine	Nap1l4_S125___1	0.068732	0.831916	0.7641	0.17202
Lysodiacylglyceryl	Nap1l4_S125___1	-0.0557864	0.863281	0.7641	0.17202
Diacylglyceryl glucuronide	Nap1l4_S125___1	-0.0413683	0.898427	0.7641	0.17202
Phosphatidylinositol	Nap1l4_S125___1	0.0396946	0.902519	0.7641	0.17202
Monogalactosyldiacylglycerol	Nap1l4_S125___1	0.0375669	0.907724	0.7641	0.17202
Diacylglycerol	Nap1l4_S125___1	0.0229568	0.943544	0.7641	0.17202
Ceramide	Nap1l4_S125___1	0.0167292	0.958846	0.7641	0.17202
Acylcarnitine	Nap1l4_S125___1	0.00314301	0.992265	0.7641	0.17202
Phosphatidylethanolamine	Abcf1_S107___2	0.748556	0.00509609	0.76379	0.171968
Neutral glycosphingolipids	Abcf1_S107___2	0.634013	0.0268296	0.76379	0.171968
Diacylglycerol	Abcf1_S107___2	0.612491	0.0342433	0.76379	0.171968
Phosphatidylcholine	Abcf1_S107___2	0.589733	0.0435672	0.76379	0.171968
Phosphatidylinositol	Abcf1_S107___2	0.574384	0.0507889	0.76379	0.171968
Sulfatide	Abcf1_S107___2	0.539704	0.0701199	0.76379	0.171968
N-acyl ethanolamines	Abcf1_S107___2	0.509425	0.0906992	0.76379	0.171968
Monogalactosyldiacylglycerol	Abcf1_S107___2	0.449544	0.142591	0.76379	0.171968
Bismonoacylglycerophosphate	Abcf1_S107___2	0.446521	0.145627	0.76379	0.171968
Ether-linked phosphatidylethanolamine	Abcf1_S107___2	0.44413	0.148057	0.76379	0.171968
Sphingomyelin	Abcf1_S107___2	0.434838	0.157748	0.76379	0.171968
Sphingoid base	Abcf1_S107___2	-0.431633	0.161184	0.76379	0.171968
Free fatty acid	Abcf1_S107___2	-0.412389	0.182796	0.76379	0.171968
Ceramide	Abcf1_S107___2	0.400569	0.196921	0.76379	0.171968
Bile acids and derivatives	Abcf1_S107___2	0.388066	0.212571	0.76379	0.171968
Ether-linked monogalactosyldiacylglycerol	Abcf1_S107___2	0.386659	0.214379	0.76379	0.171968
Lysophosphatidylethanolamine	Abcf1_S107___2	0.381648	0.22089	0.76379	0.171968
Lysophophatidylcholine	Abcf1_S107___2	0.371516	0.234415	0.76379	0.171968
Ether-linked diacylglycerol	Abcf1_S107___2	0.3686	0.238396	0.76379	0.171968
Ether-linked lysophosphatidylcholine	Abcf1_S107___2	0.356352	0.255553	0.76379	0.171968
Phosphatidylserine	Abcf1_S107___2	0.335683	0.286094	0.76379	0.171968
Ether-linked digalactosyldiacylglycerol	Abcf1_S107___2	0.332394	0.291137	0.76379	0.171968
Hemibismonoacylglycerophosphate	Abcf1_S107___2	0.32608	0.300956	0.76379	0.171968
N-acyl ornithine	Abcf1_S107___2	0.312415	0.322832	0.76379	0.171968
Diacylglyceryl glucuronide	Abcf1_S107___2	0.281038	0.376231	0.76379	0.171968
N-acyl glycine	Abcf1_S107___2	0.280635	0.376945	0.76379	0.171968
Acylcarnitine	Abcf1_S107___2	0.277827	0.38194	0.76379	0.171968
Triacylglycerol	Abcf1_S107___2	-0.277373	0.382751	0.76379	0.171968
Digalactosyldiacylglycerol	Abcf1_S107___2	0.274826	0.387316	0.76379	0.171968
Phosphocholine	Abcf1_S107___2	0.258328	0.417545	0.76379	0.171968
Ether-linked phosphatidylcholine	Abcf1_S107___2	-0.245815	0.441228	0.76379	0.171968
Acylhexosylceramide	Abcf1_S107___2	0.243439	0.445795	0.76379	0.171968
Lysodiacylglyceryl	Abcf1_S107___2	0.229505	0.473036	0.76379	0.171968
Isoprenoids	Abcf1_S107___2	-0.154424	0.6318	0.76379	0.171968
Ether-linked triacylglycerol	Abcf1_S107___2	-0.120219	0.709776	0.76379	0.171968
Phosphatidylglycerol	Abcf1_S107___2	0.0898445	0.781261	0.76379	0.171968
Unkown	Abcf1_S107___2	0.0327683	0.919475	0.76379	0.171968
Monoacylglycerol	Abcf1_S107___2	-0.0150869	0.962883	0.76379	0.171968
Phosphatidylethanolamine	Abcf1_S103___2	0.748556	0.00509609	0.76379	0.17214
Neutral glycosphingolipids	Abcf1_S103___2	0.634013	0.0268296	0.76379	0.17214
Diacylglycerol	Abcf1_S103___2	0.612491	0.0342433	0.76379	0.17214
Phosphatidylcholine	Abcf1_S103___2	0.589733	0.0435672	0.76379	0.17214
Phosphatidylinositol	Abcf1_S103___2	0.574384	0.0507889	0.76379	0.17214
Sulfatide	Abcf1_S103___2	0.539704	0.0701199	0.76379	0.17214
N-acyl ethanolamines	Abcf1_S103___2	0.509425	0.0906992	0.76379	0.17214
Monogalactosyldiacylglycerol	Abcf1_S103___2	0.449544	0.142591	0.76379	0.17214
Bismonoacylglycerophosphate	Abcf1_S103___2	0.446521	0.145627	0.76379	0.17214
Ether-linked phosphatidylethanolamine	Abcf1_S103___2	0.44413	0.148057	0.76379	0.17214
Sphingomyelin	Abcf1_S103___2	0.434838	0.157748	0.76379	0.17214
Sphingoid base	Abcf1_S103___2	-0.431633	0.161184	0.76379	0.17214
Free fatty acid	Abcf1_S103___2	-0.412389	0.182796	0.76379	0.17214
Ceramide	Abcf1_S103___2	0.400569	0.196921	0.76379	0.17214
Bile acids and derivatives	Abcf1_S103___2	0.388066	0.212571	0.76379	0.17214
Ether-linked monogalactosyldiacylglycerol	Abcf1_S103___2	0.386659	0.214379	0.76379	0.17214
Lysophosphatidylethanolamine	Abcf1_S103___2	0.381648	0.22089	0.76379	0.17214
Lysophophatidylcholine	Abcf1_S103___2	0.371516	0.234415	0.76379	0.17214
Ether-linked diacylglycerol	Abcf1_S103___2	0.3686	0.238396	0.76379	0.17214
Ether-linked lysophosphatidylcholine	Abcf1_S103___2	0.356352	0.255553	0.76379	0.17214
Phosphatidylserine	Abcf1_S103___2	0.335683	0.286094	0.76379	0.17214
Ether-linked digalactosyldiacylglycerol	Abcf1_S103___2	0.332394	0.291137	0.76379	0.17214
Hemibismonoacylglycerophosphate	Abcf1_S103___2	0.32608	0.300956	0.76379	0.17214
N-acyl ornithine	Abcf1_S103___2	0.312415	0.322832	0.76379	0.17214
Diacylglyceryl glucuronide	Abcf1_S103___2	0.281038	0.376231	0.76379	0.17214
N-acyl glycine	Abcf1_S103___2	0.280635	0.376945	0.76379	0.17214
Acylcarnitine	Abcf1_S103___2	0.277827	0.38194	0.76379	0.17214
Triacylglycerol	Abcf1_S103___2	-0.277373	0.382751	0.76379	0.17214
Digalactosyldiacylglycerol	Abcf1_S103___2	0.274826	0.387316	0.76379	0.17214
Phosphocholine	Abcf1_S103___2	0.258328	0.417545	0.76379	0.17214
Ether-linked phosphatidylcholine	Abcf1_S103___2	-0.245815	0.441228	0.76379	0.17214
Acylhexosylceramide	Abcf1_S103___2	0.243439	0.445795	0.76379	0.17214
Lysodiacylglyceryl	Abcf1_S103___2	0.229505	0.473036	0.76379	0.17214
Isoprenoids	Abcf1_S103___2	-0.154424	0.6318	0.76379	0.17214
Ether-linked triacylglycerol	Abcf1_S103___2	-0.120219	0.709776	0.76379	0.17214
Phosphatidylglycerol	Abcf1_S103___2	0.0898445	0.781261	0.76379	0.17214
Unkown	Abcf1_S103___2	0.0327683	0.919475	0.76379	0.17214
Monoacylglycerol	Abcf1_S103___2	-0.0150869	0.962883	0.76379	0.17214
Neutral glycosphingolipids	Prpf4b_Y849___1	0.672184	0.0166406	0.76373	0.194371
Ether-linked diacylglycerol	Prpf4b_Y849___1	0.646507	0.0231009	0.76373	0.194371
Monogalactosyldiacylglycerol	Prpf4b_Y849___1	0.604694	0.0372586	0.76373	0.194371
Bile acids and derivatives	Prpf4b_Y849___1	0.597287	0.0402946	0.76373	0.194371
Diacylglycerol	Prpf4b_Y849___1	0.578417	0.0488156	0.76373	0.194371
N-acyl glycine	Prpf4b_Y849___1	0.578015	0.04901	0.76373	0.194371
Ether-linked monogalactosyldiacylglycerol	Prpf4b_Y849___1	0.561826	0.0572916	0.76373	0.194371
Acylcarnitine	Prpf4b_Y849___1	0.555405	0.0608312	0.76373	0.194371
Ceramide	Prpf4b_Y849___1	0.549033	0.0644914	0.76373	0.194371
N-acyl ethanolamines	Prpf4b_Y849___1	0.535648	0.0726696	0.76373	0.194371
Free fatty acid	Prpf4b_Y849___1	-0.515795	0.0860684	0.76373	0.194371
Phosphatidylethanolamine	Prpf4b_Y849___1	0.515752	0.0860991	0.76373	0.194371
Monoacylglycerol	Prpf4b_Y849___1	0.515559	0.0862368	0.76373	0.194371
Sulfatide	Prpf4b_Y849___1	0.461854	0.13065	0.76373	0.194371
Lysophophatidylcholine	Prpf4b_Y849___1	0.43989	0.152431	0.76373	0.194371
Ether-linked lysophosphatidylcholine	Prpf4b_Y849___1	0.439368	0.152976	0.76373	0.194371
Lysophosphatidylethanolamine	Prpf4b_Y849___1	0.428338	0.164762	0.76373	0.194371
Diacylglyceryl glucuronide	Prpf4b_Y849___1	0.42358	0.170019	0.76373	0.194371
Lysodiacylglyceryl	Prpf4b_Y849___1	0.418294	0.175982	0.76373	0.194371
Phosphatidylcholine	Prpf4b_Y849___1	0.409279	0.186449	0.76373	0.194371
Digalactosyldiacylglycerol	Prpf4b_Y849___1	0.394008	0.205042	0.76373	0.194371
Ether-linked phosphatidylcholine	Prpf4b_Y849___1	-0.351092	0.263138	0.76373	0.194371
Unkown	Prpf4b_Y849___1	0.344048	0.273495	0.76373	0.194371
N-acyl ornithine	Prpf4b_Y849___1	0.341098	0.277902	0.76373	0.194371
Ether-linked triacylglycerol	Prpf4b_Y849___1	0.318436	0.313089	0.76373	0.194371
Bismonoacylglycerophosphate	Prpf4b_Y849___1	0.303991	0.336739	0.76373	0.194371
Ether-linked digalactosyldiacylglycerol	Prpf4b_Y849___1	0.280981	0.376333	0.76373	0.194371
Phosphocholine	Prpf4b_Y849___1	0.262273	0.410214	0.76373	0.194371
Phosphatidylinositol	Prpf4b_Y849___1	0.241864	0.448837	0.76373	0.194371
Ether-linked phosphatidylethanolamine	Prpf4b_Y849___1	0.205124	0.522471	0.76373	0.194371
Sphingomyelin	Prpf4b_Y849___1	0.203582	0.52567	0.76373	0.194371
Acylhexosylceramide	Prpf4b_Y849___1	0.157319	0.625343	0.76373	0.194371
Triacylglycerol	Prpf4b_Y849___1	-0.153569	0.633711	0.76373	0.194371
Phosphatidylserine	Prpf4b_Y849___1	0.118185	0.714503	0.76373	0.194371
Hemibismonoacylglycerophosphate	Prpf4b_Y849___1	0.0943291	0.770594	0.76373	0.194371
Sphingoid base	Prpf4b_Y849___1	0.0908111	0.778959	0.76373	0.194371
Phosphatidylglycerol	Prpf4b_Y849___1	0.0810437	0.802293	0.76373	0.194371
Isoprenoids	Prpf4b_Y849___1	0.0429591	0.89454	0.76373	0.194371
Ether-linked digalactosyldiacylglycerol	Mon1a_S56___1	0.544778	0.0670179	0.76352	0.177551
Hemibismonoacylglycerophosphate	Mon1a_S56___1	0.503871	0.0948718	0.76352	0.177551
Acylhexosylceramide	Mon1a_S56___1	0.479975	0.114291	0.76352	0.177551
N-acyl ornithine	Mon1a_S56___1	0.406759	0.189442	0.76352	0.177551
Free fatty acid	Mon1a_S56___1	-0.405975	0.19038	0.76352	0.177551
Isoprenoids	Mon1a_S56___1	0.366441	0.24137	0.76352	0.177551
Phosphatidylserine	Mon1a_S56___1	0.31163	0.324115	0.76352	0.177551
Ether-linked triacylglycerol	Mon1a_S56___1	0.283796	0.371364	0.76352	0.177551
Sphingoid base	Mon1a_S56___1	0.282544	0.373569	0.76352	0.177551
Phosphatidylglycerol	Mon1a_S56___1	-0.255487	0.422867	0.76352	0.177551
Ether-linked diacylglycerol	Mon1a_S56___1	-0.237816	0.456695	0.76352	0.177551
Ether-linked lysophosphatidylcholine	Mon1a_S56___1	-0.221491	0.48904	0.76352	0.177551
Phosphocholine	Mon1a_S56___1	0.199879	0.533387	0.76352	0.177551
Bile acids and derivatives	Mon1a_S56___1	0.183486	0.568117	0.76352	0.177551
Lysophosphatidylethanolamine	Mon1a_S56___1	0.176202	0.583833	0.76352	0.177551
Unkown	Mon1a_S56___1	-0.174201	0.588182	0.76352	0.177551
N-acyl ethanolamines	Mon1a_S56___1	-0.156531	0.627098	0.76352	0.177551
Ether-linked phosphatidylethanolamine	Mon1a_S56___1	-0.156272	0.627674	0.76352	0.177551
Monoacylglycerol	Mon1a_S56___1	-0.149961	0.641799	0.76352	0.177551
Triacylglycerol	Mon1a_S56___1	0.146411	0.649794	0.76352	0.177551
Ether-linked phosphatidylcholine	Mon1a_S56___1	-0.14556	0.651714	0.76352	0.177551
N-acyl glycine	Mon1a_S56___1	0.128443	0.690759	0.76352	0.177551
Digalactosyldiacylglycerol	Mon1a_S56___1	-0.125728	0.69702	0.76352	0.177551
Neutral glycosphingolipids	Mon1a_S56___1	0.110635	0.732129	0.76352	0.177551
Ether-linked monogalactosyldiacylglycerol	Mon1a_S56___1	-0.109185	0.735527	0.76352	0.177551
Bismonoacylglycerophosphate	Mon1a_S56___1	0.099334	0.758733	0.76352	0.177551
Lysophophatidylcholine	Mon1a_S56___1	0.0970107	0.764233	0.76352	0.177551
Sulfatide	Mon1a_S56___1	0.089365	0.782403	0.76352	0.177551
Phosphatidylethanolamine	Mon1a_S56___1	0.0767666	0.812559	0.76352	0.177551
Phosphatidylcholine	Mon1a_S56___1	0.0559976	0.862768	0.76352	0.177551
Monogalactosyldiacylglycerol	Mon1a_S56___1	0.0415825	0.897904	0.76352	0.177551
Lysodiacylglyceryl	Mon1a_S56___1	-0.04079	0.899841	0.76352	0.177551
Diacylglyceryl glucuronide	Mon1a_S56___1	-0.0371857	0.908657	0.76352	0.177551
Sphingomyelin	Mon1a_S56___1	0.0368481	0.909483	0.76352	0.177551
Acylcarnitine	Mon1a_S56___1	0.0364569	0.910441	0.76352	0.177551
Ceramide	Mon1a_S56___1	0.0220401	0.945796	0.76352	0.177551
Diacylglycerol	Mon1a_S56___1	0.0174795	0.957001	0.76352	0.177551
Phosphatidylinositol	Mon1a_S56___1	0.00448898	0.988953	0.76352	0.177551
Ether-linked triacylglycerol	Abcc2_S279___1	0.532727	0.0745444	0.76332	0.188603
N-acyl glycine	Abcc2_S279___1	0.474102	0.119436	0.76332	0.188603
Sphingoid base	Abcc2_S279___1	0.436262	0.156238	0.76332	0.188603
Ether-linked phosphatidylcholine	Abcc2_S279___1	-0.403218	0.193699	0.76332	0.188603
Ether-linked digalactosyldiacylglycerol	Abcc2_S279___1	0.356079	0.255944	0.76332	0.188603
Bile acids and derivatives	Abcc2_S279___1	0.352512	0.261078	0.76332	0.188603
Acylcarnitine	Abcc2_S279___1	0.340733	0.27845	0.76332	0.188603
Phosphatidylglycerol	Abcc2_S279___1	0.337902	0.28272	0.76332	0.188603
Triacylglycerol	Abcc2_S279___1	0.30695	0.331818	0.76332	0.188603
N-acyl ornithine	Abcc2_S279___1	0.306439	0.332664	0.76332	0.188603
Ether-linked phosphatidylethanolamine	Abcc2_S279___1	-0.305276	0.334597	0.76332	0.188603
Sphingomyelin	Abcc2_S279___1	-0.275488	0.386126	0.76332	0.188603
Lysophophatidylcholine	Abcc2_S279___1	0.270623	0.394908	0.76332	0.188603
Monoacylglycerol	Abcc2_S279___1	0.246364	0.440176	0.76332	0.188603
Phosphocholine	Abcc2_S279___1	0.242369	0.447859	0.76332	0.188603
Isoprenoids	Abcc2_S279___1	0.240573	0.451336	0.76332	0.188603
Phosphatidylcholine	Abcc2_S279___1	-0.237491	0.457329	0.76332	0.188603
Acylhexosylceramide	Abcc2_S279___1	0.233503	0.465141	0.76332	0.188603
Free fatty acid	Abcc2_S279___1	-0.189055	0.556219	0.76332	0.188603
Lysophosphatidylethanolamine	Abcc2_S279___1	0.175588	0.585167	0.76332	0.188603
Ceramide	Abcc2_S279___1	0.171774	0.593469	0.76332	0.188603
Ether-linked diacylglycerol	Abcc2_S279___1	0.159769	0.619896	0.76332	0.188603
Sulfatide	Abcc2_S279___1	-0.151419	0.638525	0.76332	0.188603
Ether-linked monogalactosyldiacylglycerol	Abcc2_S279___1	0.147334	0.647712	0.76332	0.188603
Monogalactosyldiacylglycerol	Abcc2_S279___1	0.145405	0.652064	0.76332	0.188603
Hemibismonoacylglycerophosphate	Abcc2_S279___1	0.142461	0.658728	0.76332	0.188603
Neutral glycosphingolipids	Abcc2_S279___1	0.114017	0.724218	0.76332	0.188603
Phosphatidylinositol	Abcc2_S279___1	-0.0815114	0.801172	0.76332	0.188603
Unkown	Abcc2_S279___1	0.0731369	0.821292	0.76332	0.188603
Ether-linked lysophosphatidylcholine	Abcc2_S279___1	0.0679071	0.833908	0.76332	0.188603
Digalactosyldiacylglycerol	Abcc2_S279___1	0.0660896	0.838301	0.76332	0.188603
Diacylglycerol	Abcc2_S279___1	0.04889	0.880067	0.76332	0.188603
Diacylglyceryl glucuronide	Abcc2_S279___1	0.0470489	0.884557	0.76332	0.188603
Phosphatidylserine	Abcc2_S279___1	0.0230216	0.943385	0.76332	0.188603
Phosphatidylethanolamine	Abcc2_S279___1	-0.0199281	0.950984	0.76332	0.188603
Lysodiacylglyceryl	Abcc2_S279___1	-0.0132859	0.967312	0.76332	0.188603
N-acyl ethanolamines	Abcc2_S279___1	-0.00540513	0.986699	0.76332	0.188603
Bismonoacylglycerophosphate	Abcc2_S279___1	-0.00105189	0.997411	0.76332	0.188603
Sphingoid base	Fam63a_S440___1	0.658265	0.0199505	0.76223	0.186755
Unkown	Fam63a_S440___1	0.597678	0.04013	0.76223	0.186755
Phosphocholine	Fam63a_S440___1	-0.478922	0.115202	0.76223	0.186755
Phosphatidylglycerol	Fam63a_S440___1	-0.42223	0.171529	0.76223	0.186755
Lysophophatidylcholine	Fam63a_S440___1	-0.407863	0.188127	0.76223	0.186755
Phosphatidylinositol	Fam63a_S440___1	-0.396363	0.202104	0.76223	0.186755
Lysophosphatidylethanolamine	Fam63a_S440___1	-0.387397	0.21343	0.76223	0.186755
Ceramide	Fam63a_S440___1	-0.346633	0.269667	0.76223	0.186755
Sulfatide	Fam63a_S440___1	-0.343365	0.274512	0.76223	0.186755
Ether-linked lysophosphatidylcholine	Fam63a_S440___1	-0.321387	0.308374	0.76223	0.186755
Phosphatidylserine	Fam63a_S440___1	-0.317286	0.314936	0.76223	0.186755
Triacylglycerol	Fam63a_S440___1	0.308416	0.329393	0.76223	0.186755
Neutral glycosphingolipids	Fam63a_S440___1	-0.305993	0.333405	0.76223	0.186755
Ether-linked monogalactosyldiacylglycerol	Fam63a_S440___1	-0.302959	0.338465	0.76223	0.186755
Ether-linked phosphatidylcholine	Fam63a_S440___1	0.296632	0.349148	0.76223	0.186755
Diacylglyceryl glucuronide	Fam63a_S440___1	-0.289721	0.361019	0.76223	0.186755
Digalactosyldiacylglycerol	Fam63a_S440___1	-0.275684	0.385774	0.76223	0.186755
Bismonoacylglycerophosphate	Fam63a_S440___1	-0.265882	0.403561	0.76223	0.186755
Monogalactosyldiacylglycerol	Fam63a_S440___1	-0.250667	0.431968	0.76223	0.186755
Bile acids and derivatives	Fam63a_S440___1	-0.235742	0.460748	0.76223	0.186755
Ether-linked phosphatidylethanolamine	Fam63a_S440___1	0.196913	0.539604	0.76223	0.186755
Acylcarnitine	Fam63a_S440___1	-0.187008	0.56058	0.76223	0.186755
Lysodiacylglyceryl	Fam63a_S440___1	-0.18404	0.56693	0.76223	0.186755
Monoacylglycerol	Fam63a_S440___1	0.147592	0.64713	0.76223	0.186755
Diacylglycerol	Fam63a_S440___1	0.141874	0.660058	0.76223	0.186755
N-acyl ornithine	Fam63a_S440___1	-0.137777	0.669377	0.76223	0.186755
Phosphatidylethanolamine	Fam63a_S440___1	-0.133942	0.678136	0.76223	0.186755
Ether-linked triacylglycerol	Fam63a_S440___1	0.12423	0.700483	0.76223	0.186755
Sphingomyelin	Fam63a_S440___1	0.118912	0.712813	0.76223	0.186755
Phosphatidylcholine	Fam63a_S440___1	-0.112716	0.727258	0.76223	0.186755
Free fatty acid	Fam63a_S440___1	0.0959035	0.766858	0.76223	0.186755
Ether-linked digalactosyldiacylglycerol	Fam63a_S440___1	-0.0362638	0.910913	0.76223	0.186755
N-acyl glycine	Fam63a_S440___1	-0.0289371	0.928867	0.76223	0.186755
Ether-linked diacylglycerol	Fam63a_S440___1	0.0219754	0.945955	0.76223	0.186755
Acylhexosylceramide	Fam63a_S440___1	0.0144757	0.964386	0.76223	0.186755
Isoprenoids	Fam63a_S440___1	0.0105598	0.974017	0.76223	0.186755
N-acyl ethanolamines	Fam63a_S440___1	0.00306744	0.992451	0.76223	0.186755
Hemibismonoacylglycerophosphate	Fam63a_S440___1	-0.00292064	0.992813	0.76223	0.186755
N-acyl glycine	Srrm2_T1986___3	0.606798	0.0364272	0.75977	0.173456
Ether-linked triacylglycerol	Srrm2_T1986___3	0.602896	0.0379801	0.75977	0.173456
Monoacylglycerol	Srrm2_T1986___3	0.599712	0.039282	0.75977	0.173456
Sphingoid base	Srrm2_T1986___3	0.540774	0.0694576	0.75977	0.173456
Unkown	Srrm2_T1986___3	0.531951	0.0750478	0.75977	0.173456
Acylcarnitine	Srrm2_T1986___3	0.518052	0.0844663	0.75977	0.173456
Bile acids and derivatives	Srrm2_T1986___3	0.517924	0.0845568	0.75977	0.173456
Free fatty acid	Srrm2_T1986___3	-0.440189	0.15212	0.75977	0.173456
Lysophophatidylcholine	Srrm2_T1986___3	0.411362	0.183997	0.75977	0.173456
Monogalactosyldiacylglycerol	Srrm2_T1986___3	0.397793	0.200333	0.75977	0.173456
Neutral glycosphingolipids	Srrm2_T1986___3	0.392805	0.206554	0.75977	0.173456
Lysophosphatidylethanolamine	Srrm2_T1986___3	0.389821	0.210331	0.75977	0.173456
N-acyl ethanolamines	Srrm2_T1986___3	0.379074	0.224281	0.75977	0.173456
Ether-linked monogalactosyldiacylglycerol	Srrm2_T1986___3	0.356287	0.255647	0.75977	0.173456
Ceramide	Srrm2_T1986___3	0.350424	0.26411	0.75977	0.173456
N-acyl ornithine	Srrm2_T1986___3	0.343076	0.274943	0.75977	0.173456
Ether-linked digalactosyldiacylglycerol	Srrm2_T1986___3	0.341493	0.277309	0.75977	0.173456
Ether-linked diacylglycerol	Srrm2_T1986___3	0.324711	0.303109	0.75977	0.173456
Phosphocholine	Srrm2_T1986___3	0.311026	0.325102	0.75977	0.173456
Diacylglycerol	Srrm2_T1986___3	0.28938	0.36161	0.75977	0.173456
Diacylglyceryl glucuronide	Srrm2_T1986___3	0.273301	0.39006	0.75977	0.173456
Acylhexosylceramide	Srrm2_T1986___3	0.264725	0.405688	0.75977	0.173456
Isoprenoids	Srrm2_T1986___3	0.257232	0.419594	0.75977	0.173456
Ether-linked lysophosphatidylcholine	Srrm2_T1986___3	0.244744	0.443284	0.75977	0.173456
Bismonoacylglycerophosphate	Srrm2_T1986___3	0.240527	0.451425	0.75977	0.173456
Phosphatidylethanolamine	Srrm2_T1986___3	0.218605	0.494863	0.75977	0.173456
Ether-linked phosphatidylcholine	Srrm2_T1986___3	-0.201365	0.530286	0.75977	0.173456
Lysodiacylglyceryl	Srrm2_T1986___3	0.20024	0.532634	0.75977	0.173456
Digalactosyldiacylglycerol	Srrm2_T1986___3	0.184524	0.565893	0.75977	0.173456
Hemibismonoacylglycerophosphate	Srrm2_T1986___3	0.172951	0.590904	0.75977	0.173456
Phosphatidylcholine	Srrm2_T1986___3	0.16196	0.615042	0.75977	0.173456
Sulfatide	Srrm2_T1986___3	0.151442	0.638474	0.75977	0.173456
Phosphatidylglycerol	Srrm2_T1986___3	0.105106	0.745114	0.75977	0.173456
Triacylglycerol	Srrm2_T1986___3	0.0887814	0.783795	0.75977	0.173456
Ether-linked phosphatidylethanolamine	Srrm2_T1986___3	-0.0831571	0.797231	0.75977	0.173456
Phosphatidylserine	Srrm2_T1986___3	0.0677679	0.834245	0.75977	0.173456
Sphingomyelin	Srrm2_T1986___3	0.0158816	0.96093	0.75977	0.173456
Phosphatidylinositol	Srrm2_T1986___3	-0.00179729	0.995577	0.75977	0.173456
Ether-linked digalactosyldiacylglycerol	Srrm1_S626___2	0.451267	0.140878	0.75927	0.19454
Ether-linked phosphatidylcholine	Srrm1_S626___2	-0.402453	0.194626	0.75927	0.19454
Acylhexosylceramide	Srrm1_S626___2	0.396017	0.202534	0.75927	0.19454
Triacylglycerol	Srrm1_S626___2	0.394991	0.203813	0.75927	0.19454
Unkown	Srrm1_S626___2	-0.385751	0.215551	0.75927	0.19454
Lysodiacylglyceryl	Srrm1_S626___2	-0.341613	0.27713	0.75927	0.19454
Hemibismonoacylglycerophosphate	Srrm1_S626___2	0.314032	0.320198	0.75927	0.19454
Phosphocholine	Srrm1_S626___2	0.305779	0.33376	0.75927	0.19454
N-acyl ethanolamines	Srrm1_S626___2	-0.29307	0.35524	0.75927	0.19454
Lysophophatidylcholine	Srrm1_S626___2	0.292985	0.355386	0.75927	0.19454
Free fatty acid	Srrm1_S626___2	-0.276244	0.38477	0.75927	0.19454
Lysophosphatidylethanolamine	Srrm1_S626___2	0.265896	0.403536	0.75927	0.19454
Sphingomyelin	Srrm1_S626___2	-0.262781	0.409274	0.75927	0.19454
Ether-linked lysophosphatidylcholine	Srrm1_S626___2	-0.235876	0.460487	0.75927	0.19454
Phosphatidylserine	Srrm1_S626___2	0.234716	0.46276	0.75927	0.19454
Digalactosyldiacylglycerol	Srrm1_S626___2	-0.231415	0.469256	0.75927	0.19454
Phosphatidylinositol	Srrm1_S626___2	-0.197834	0.537672	0.75927	0.19454
Diacylglyceryl glucuronide	Srrm1_S626___2	-0.181003	0.573456	0.75927	0.19454
Neutral glycosphingolipids	Srrm1_S626___2	0.179228	0.577284	0.75927	0.19454
Sulfatide	Srrm1_S626___2	-0.176701	0.582751	0.75927	0.19454
Ether-linked diacylglycerol	Srrm1_S626___2	-0.14757	0.64718	0.75927	0.19454
Ether-linked phosphatidylethanolamine	Srrm1_S626___2	-0.129997	0.687185	0.75927	0.19454
Phosphatidylcholine	Srrm1_S626___2	-0.11954	0.711353	0.75927	0.19454
N-acyl ornithine	Srrm1_S626___2	0.10808	0.738121	0.75927	0.19454
Isoprenoids	Srrm1_S626___2	-0.103057	0.749941	0.75927	0.19454
Acylcarnitine	Srrm1_S626___2	0.0917487	0.776727	0.75927	0.19454
N-acyl glycine	Srrm1_S626___2	0.0912543	0.777904	0.75927	0.19454
Sphingoid base	Srrm1_S626___2	0.0831981	0.797133	0.75927	0.19454
Bile acids and derivatives	Srrm1_S626___2	0.0806417	0.803257	0.75927	0.19454
Bismonoacylglycerophosphate	Srrm1_S626___2	0.0773637	0.811124	0.75927	0.19454
Monogalactosyldiacylglycerol	Srrm1_S626___2	-0.072152	0.823665	0.75927	0.19454
Diacylglycerol	Srrm1_S626___2	-0.0713802	0.825526	0.75927	0.19454
Ether-linked triacylglycerol	Srrm1_S626___2	0.0549161	0.865397	0.75927	0.19454
Ceramide	Srrm1_S626___2	-0.0450066	0.88954	0.75927	0.19454
Monoacylglycerol	Srrm1_S626___2	0.0304531	0.92515	0.75927	0.19454
Phosphatidylglycerol	Srrm1_S626___2	-0.0223815	0.944957	0.75927	0.19454
Phosphatidylethanolamine	Srrm1_S626___2	0.0167268	0.958852	0.75927	0.19454
Ether-linked monogalactosyldiacylglycerol	Srrm1_S626___2	-0.0152068	0.962588	0.75927	0.19454
Ether-linked digalactosyldiacylglycerol	Srrm1_S624___2	0.451267	0.140878	0.75927	0.194727
Ether-linked phosphatidylcholine	Srrm1_S624___2	-0.402453	0.194626	0.75927	0.194727
Acylhexosylceramide	Srrm1_S624___2	0.396017	0.202534	0.75927	0.194727
Triacylglycerol	Srrm1_S624___2	0.394991	0.203813	0.75927	0.194727
Unkown	Srrm1_S624___2	-0.385751	0.215551	0.75927	0.194727
Lysodiacylglyceryl	Srrm1_S624___2	-0.341613	0.27713	0.75927	0.194727
Hemibismonoacylglycerophosphate	Srrm1_S624___2	0.314032	0.320198	0.75927	0.194727
Phosphocholine	Srrm1_S624___2	0.305779	0.33376	0.75927	0.194727
N-acyl ethanolamines	Srrm1_S624___2	-0.29307	0.35524	0.75927	0.194727
Lysophophatidylcholine	Srrm1_S624___2	0.292985	0.355386	0.75927	0.194727
Free fatty acid	Srrm1_S624___2	-0.276244	0.38477	0.75927	0.194727
Lysophosphatidylethanolamine	Srrm1_S624___2	0.265896	0.403536	0.75927	0.194727
Sphingomyelin	Srrm1_S624___2	-0.262781	0.409274	0.75927	0.194727
Ether-linked lysophosphatidylcholine	Srrm1_S624___2	-0.235876	0.460487	0.75927	0.194727
Phosphatidylserine	Srrm1_S624___2	0.234716	0.46276	0.75927	0.194727
Digalactosyldiacylglycerol	Srrm1_S624___2	-0.231415	0.469256	0.75927	0.194727
Phosphatidylinositol	Srrm1_S624___2	-0.197834	0.537672	0.75927	0.194727
Diacylglyceryl glucuronide	Srrm1_S624___2	-0.181003	0.573456	0.75927	0.194727
Neutral glycosphingolipids	Srrm1_S624___2	0.179228	0.577284	0.75927	0.194727
Sulfatide	Srrm1_S624___2	-0.176701	0.582751	0.75927	0.194727
Ether-linked diacylglycerol	Srrm1_S624___2	-0.14757	0.64718	0.75927	0.194727
Ether-linked phosphatidylethanolamine	Srrm1_S624___2	-0.129997	0.687185	0.75927	0.194727
Phosphatidylcholine	Srrm1_S624___2	-0.11954	0.711353	0.75927	0.194727
N-acyl ornithine	Srrm1_S624___2	0.10808	0.738121	0.75927	0.194727
Isoprenoids	Srrm1_S624___2	-0.103057	0.749941	0.75927	0.194727
Acylcarnitine	Srrm1_S624___2	0.0917487	0.776727	0.75927	0.194727
N-acyl glycine	Srrm1_S624___2	0.0912543	0.777904	0.75927	0.194727
Sphingoid base	Srrm1_S624___2	0.0831981	0.797133	0.75927	0.194727
Bile acids and derivatives	Srrm1_S624___2	0.0806417	0.803257	0.75927	0.194727
Bismonoacylglycerophosphate	Srrm1_S624___2	0.0773637	0.811124	0.75927	0.194727
Monogalactosyldiacylglycerol	Srrm1_S624___2	-0.072152	0.823665	0.75927	0.194727
Diacylglycerol	Srrm1_S624___2	-0.0713802	0.825526	0.75927	0.194727
Ether-linked triacylglycerol	Srrm1_S624___2	0.0549161	0.865397	0.75927	0.194727
Ceramide	Srrm1_S624___2	-0.0450066	0.88954	0.75927	0.194727
Monoacylglycerol	Srrm1_S624___2	0.0304531	0.92515	0.75927	0.194727
Phosphatidylglycerol	Srrm1_S624___2	-0.0223815	0.944957	0.75927	0.194727
Phosphatidylethanolamine	Srrm1_S624___2	0.0167268	0.958852	0.75927	0.194727
Ether-linked monogalactosyldiacylglycerol	Srrm1_S624___2	-0.0152068	0.962588	0.75927	0.194727
Bile acids and derivatives	Top1_S114___1	0.477861	0.116125	0.75777	0.164448
Phosphocholine	Top1_S114___1	0.456478	0.135782	0.75777	0.164448
Lysophophatidylcholine	Top1_S114___1	0.44213	0.150111	0.75777	0.164448
N-acyl glycine	Top1_S114___1	0.424798	0.168663	0.75777	0.164448
Lysophosphatidylethanolamine	Top1_S114___1	0.422578	0.17114	0.75777	0.164448
Neutral glycosphingolipids	Top1_S114___1	0.382426	0.219872	0.75777	0.164448
Ether-linked diacylglycerol	Top1_S114___1	0.381729	0.220784	0.75777	0.164448
Acylcarnitine	Top1_S114___1	0.37969	0.223466	0.75777	0.164448
Ether-linked triacylglycerol	Top1_S114___1	0.376852	0.227232	0.75777	0.164448
Sphingoid base	Top1_S114___1	0.344713	0.272507	0.75777	0.164448
Ether-linked digalactosyldiacylglycerol	Top1_S114___1	0.337286	0.283655	0.75777	0.164448
Monogalactosyldiacylglycerol	Top1_S114___1	0.328924	0.296511	0.75777	0.164448
Ceramide	Top1_S114___1	0.324069	0.304123	0.75777	0.164448
Ether-linked phosphatidylcholine	Top1_S114___1	-0.315916	0.317147	0.75777	0.164448
Monoacylglycerol	Top1_S114___1	0.315137	0.318406	0.75777	0.164448
Ether-linked monogalactosyldiacylglycerol	Top1_S114___1	0.288645	0.362886	0.75777	0.164448
Free fatty acid	Top1_S114___1	-0.274859	0.387256	0.75777	0.164448
N-acyl ornithine	Top1_S114___1	0.248135	0.436789	0.75777	0.164448
Triacylglycerol	Top1_S114___1	0.24796	0.437123	0.75777	0.164448
Acylhexosylceramide	Top1_S114___1	0.227565	0.476886	0.75777	0.164448
Diacylglycerol	Top1_S114___1	0.217152	0.497807	0.75777	0.164448
Diacylglyceryl glucuronide	Top1_S114___1	0.196303	0.540887	0.75777	0.164448
Ether-linked lysophosphatidylcholine	Top1_S114___1	0.172736	0.591372	0.75777	0.164448
Phosphatidylethanolamine	Top1_S114___1	0.171998	0.592982	0.75777	0.164448
N-acyl ethanolamines	Top1_S114___1	0.166635	0.60473	0.75777	0.164448
Lysodiacylglyceryl	Top1_S114___1	0.15154	0.638255	0.75777	0.164448
Phosphatidylinositol	Top1_S114___1	-0.151115	0.639208	0.75777	0.164448
Hemibismonoacylglycerophosphate	Top1_S114___1	0.141517	0.66087	0.75777	0.164448
Digalactosyldiacylglycerol	Top1_S114___1	0.139348	0.665798	0.75777	0.164448
Sulfatide	Top1_S114___1	0.10398	0.747765	0.75777	0.164448
Sphingomyelin	Top1_S114___1	-0.103133	0.749761	0.75777	0.164448
Bismonoacylglycerophosphate	Top1_S114___1	0.0937882	0.771879	0.75777	0.164448
Phosphatidylcholine	Top1_S114___1	0.0594818	0.854307	0.75777	0.164448
Isoprenoids	Top1_S114___1	-0.0249753	0.938588	0.75777	0.164448
Ether-linked phosphatidylethanolamine	Top1_S114___1	0.0233759	0.942515	0.75777	0.164448
Phosphatidylserine	Top1_S114___1	0.00850978	0.97906	0.75777	0.164448
Phosphatidylglycerol	Top1_S114___1	0.00775433	0.980919	0.75777	0.164448
Unkown	Top1_S114___1	-0.000849314	0.99791	0.75777	0.164448
Sphingoid base	Raver1_S14___1	0.665104	0.0182692	0.75671	0.185451
Ether-linked digalactosyldiacylglycerol	Raver1_S14___1	0.610238	0.0350961	0.75671	0.185451
Acylhexosylceramide	Raver1_S14___1	0.541721	0.0688752	0.75671	0.185451
Ether-linked triacylglycerol	Raver1_S14___1	0.517389	0.0849347	0.75671	0.185451
N-acyl glycine	Raver1_S14___1	0.447348	0.144792	0.75671	0.185451
Free fatty acid	Raver1_S14___1	-0.426087	0.167237	0.75671	0.185451
Hemibismonoacylglycerophosphate	Raver1_S14___1	0.415732	0.178918	0.75671	0.185451
Ether-linked phosphatidylcholine	Raver1_S14___1	-0.380477	0.222429	0.75671	0.185451
N-acyl ornithine	Raver1_S14___1	0.371729	0.234126	0.75671	0.185451
Triacylglycerol	Raver1_S14___1	0.337377	0.283516	0.75671	0.185451
Isoprenoids	Raver1_S14___1	0.334922	0.287257	0.75671	0.185451
Bile acids and derivatives	Raver1_S14___1	0.329663	0.295361	0.75671	0.185451
Acylcarnitine	Raver1_S14___1	0.273865	0.389044	0.75671	0.185451
Neutral glycosphingolipids	Raver1_S14___1	0.259396	0.415554	0.75671	0.185451
Unkown	Raver1_S14___1	0.255147	0.423505	0.75671	0.185451
Phosphatidylserine	Raver1_S14___1	0.252644	0.428224	0.75671	0.185451
Monoacylglycerol	Raver1_S14___1	0.226437	0.479134	0.75671	0.185451
Lysophosphatidylethanolamine	Raver1_S14___1	0.172114	0.592729	0.75671	0.185451
Diacylglycerol	Raver1_S14___1	0.169184	0.599135	0.75671	0.185451
Lysophophatidylcholine	Raver1_S14___1	0.16309	0.612544	0.75671	0.185451
Monogalactosyldiacylglycerol	Raver1_S14___1	0.153358	0.634183	0.75671	0.185451
Phosphatidylethanolamine	Raver1_S14___1	0.144566	0.65396	0.75671	0.185451
Ceramide	Raver1_S14___1	0.127174	0.693684	0.75671	0.185451
Ether-linked phosphatidylethanolamine	Raver1_S14___1	-0.113084	0.726399	0.75671	0.185451
Ether-linked monogalactosyldiacylglycerol	Raver1_S14___1	0.088807	0.783733	0.75671	0.185451
Ether-linked diacylglycerol	Raver1_S14___1	0.0861434	0.79009	0.75671	0.185451
Sulfatide	Raver1_S14___1	-0.0699263	0.829033	0.75671	0.185451
Ether-linked lysophosphatidylcholine	Raver1_S14___1	-0.0578424	0.858287	0.75671	0.185451
Phosphocholine	Raver1_S14___1	0.0569656	0.860416	0.75671	0.185451
Bismonoacylglycerophosphate	Raver1_S14___1	0.0552104	0.864681	0.75671	0.185451
Digalactosyldiacylglycerol	Raver1_S14___1	-0.0517858	0.873013	0.75671	0.185451
Sphingomyelin	Raver1_S14___1	-0.0514995	0.87371	0.75671	0.185451
Phosphatidylcholine	Raver1_S14___1	-0.0483909	0.881284	0.75671	0.185451
N-acyl ethanolamines	Raver1_S14___1	0.0405611	0.9004	0.75671	0.185451
Phosphatidylinositol	Raver1_S14___1	0.0183573	0.954844	0.75671	0.185451
Lysodiacylglyceryl	Raver1_S14___1	-0.0106161	0.973878	0.75671	0.185451
Diacylglyceryl glucuronide	Raver1_S14___1	-0.0102141	0.974867	0.75671	0.185451
Phosphatidylglycerol	Raver1_S14___1	0.00214138	0.99473	0.75671	0.185451
Ether-linked digalactosyldiacylglycerol	Top2b_S1453___1	0.55886	0.0589082	0.75534	0.193819
Acylhexosylceramide	Top2b_S1453___1	0.504943	0.0940561	0.75534	0.193819
Triacylglycerol	Top2b_S1453___1	0.466551	0.126272	0.75534	0.193819
Ether-linked phosphatidylcholine	Top2b_S1453___1	-0.440259	0.152048	0.75534	0.193819
Hemibismonoacylglycerophosphate	Top2b_S1453___1	0.421679	0.172148	0.75534	0.193819
Unkown	Top2b_S1453___1	-0.349891	0.264887	0.75534	0.193819
Lysodiacylglyceryl	Top2b_S1453___1	-0.289968	0.360591	0.75534	0.193819
Phosphocholine	Top2b_S1453___1	0.279403	0.379132	0.75534	0.193819
Lysophophatidylcholine	Top2b_S1453___1	0.273094	0.390435	0.75534	0.193819
Lysophosphatidylethanolamine	Top2b_S1453___1	0.272724	0.391102	0.75534	0.193819
Free fatty acid	Top2b_S1453___1	-0.272369	0.391745	0.75534	0.193819
Phosphatidylserine	Top2b_S1453___1	0.251314	0.430741	0.75534	0.193819
Neutral glycosphingolipids	Top2b_S1453___1	0.238342	0.45567	0.75534	0.193819
Digalactosyldiacylglycerol	Top2b_S1453___1	-0.233316	0.46551	0.75534	0.193819
N-acyl ethanolamines	Top2b_S1453___1	-0.225962	0.48008	0.75534	0.193819
Ether-linked lysophosphatidylcholine	Top2b_S1453___1	-0.221106	0.489816	0.75534	0.193819
Sphingoid base	Top2b_S1453___1	0.197815	0.53771	0.75534	0.193819
Sphingomyelin	Top2b_S1453___1	-0.186892	0.560828	0.75534	0.193819
Diacylglyceryl glucuronide	Top2b_S1453___1	-0.184202	0.566583	0.75534	0.193819
Sulfatide	Top2b_S1453___1	-0.16053	0.618209	0.75534	0.193819
Isoprenoids	Top2b_S1453___1	-0.149262	0.643372	0.75534	0.193819
Phosphatidylinositol	Top2b_S1453___1	-0.147262	0.647874	0.75534	0.193819
Bile acids and derivatives	Top2b_S1453___1	0.143102	0.657275	0.75534	0.193819
Phosphatidylethanolamine	Top2b_S1453___1	0.131471	0.6838	0.75534	0.193819
N-acyl ornithine	Top2b_S1453___1	0.130747	0.685461	0.75534	0.193819
N-acyl glycine	Top2b_S1453___1	0.122088	0.705441	0.75534	0.193819
Phosphatidylglycerol	Top2b_S1453___1	-0.116562	0.718281	0.75534	0.193819
Monoacylglycerol	Top2b_S1453___1	-0.0853636	0.791953	0.75534	0.193819
Ether-linked diacylglycerol	Top2b_S1453___1	-0.0814079	0.80142	0.75534	0.193819
Phosphatidylcholine	Top2b_S1453___1	-0.0724544	0.822936	0.75534	0.193819
Acylcarnitine	Top2b_S1453___1	0.0713195	0.825672	0.75534	0.193819
Ether-linked triacylglycerol	Top2b_S1453___1	0.0461532	0.886742	0.75534	0.193819
Monogalactosyldiacylglycerol	Top2b_S1453___1	-0.0375837	0.907683	0.75534	0.193819
Bismonoacylglycerophosphate	Top2b_S1453___1	0.0348556	0.914361	0.75534	0.193819
Ether-linked monogalactosyldiacylglycerol	Top2b_S1453___1	-0.0339089	0.91668	0.75534	0.193819
Diacylglycerol	Top2b_S1453___1	0.0321279	0.921044	0.75534	0.193819
Ether-linked phosphatidylethanolamine	Top2b_S1453___1	0.0310395	0.923712	0.75534	0.193819
Ceramide	Top2b_S1453___1	-0.0293131	0.927945	0.75534	0.193819
Sulfatide	Ttc7a_T693___2	-0.840496	0.000618053	0.75528	0.185891
Triacylglycerol	Ttc7a_T693___2	0.814104	0.00126788	0.75528	0.185891
Diacylglyceryl glucuronide	Ttc7a_T693___2	-0.674473	0.0161376	0.75528	0.185891
Monogalactosyldiacylglycerol	Ttc7a_T693___2	-0.634461	0.0266888	0.75528	0.185891
Ceramide	Ttc7a_T693___2	-0.61928	0.0317634	0.75528	0.185891
Lysodiacylglyceryl	Ttc7a_T693___2	-0.607008	0.0363449	0.75528	0.185891
Phosphatidylcholine	Ttc7a_T693___2	-0.598727	0.0396908	0.75528	0.185891
Sphingoid base	Ttc7a_T693___2	0.591372	0.0428419	0.75528	0.185891
Ether-linked lysophosphatidylcholine	Ttc7a_T693___2	-0.584991	0.0457152	0.75528	0.185891
Digalactosyldiacylglycerol	Ttc7a_T693___2	-0.574334	0.0508138	0.75528	0.185891
Bismonoacylglycerophosphate	Ttc7a_T693___2	-0.562703	0.0568196	0.75528	0.185891
Ether-linked monogalactosyldiacylglycerol	Ttc7a_T693___2	-0.557178	0.0598392	0.75528	0.185891
N-acyl ethanolamines	Ttc7a_T693___2	-0.537932	0.0712263	0.75528	0.185891
Phosphocholine	Ttc7a_T693___2	-0.508545	0.0913516	0.75528	0.185891
Lysophosphatidylethanolamine	Ttc7a_T693___2	-0.504186	0.0946317	0.75528	0.185891
Neutral glycosphingolipids	Ttc7a_T693___2	-0.497624	0.0997166	0.75528	0.185891
Bile acids and derivatives	Ttc7a_T693___2	-0.487209	0.108157	0.75528	0.185891
Phosphatidylinositol	Ttc7a_T693___2	-0.482149	0.112424	0.75528	0.185891
Acylcarnitine	Ttc7a_T693___2	-0.472833	0.120567	0.75528	0.185891
Lysophophatidylcholine	Ttc7a_T693___2	-0.469586	0.123494	0.75528	0.185891
Free fatty acid	Ttc7a_T693___2	0.44406	0.148129	0.75528	0.185891
N-acyl ornithine	Ttc7a_T693___2	-0.377901	0.225836	0.75528	0.185891
Monoacylglycerol	Ttc7a_T693___2	-0.356783	0.254938	0.75528	0.185891
Phosphatidylethanolamine	Ttc7a_T693___2	-0.349071	0.266086	0.75528	0.185891
Isoprenoids	Ttc7a_T693___2	-0.320017	0.310557	0.75528	0.185891
N-acyl glycine	Ttc7a_T693___2	-0.307672	0.330623	0.75528	0.185891
Sphingomyelin	Ttc7a_T693___2	-0.298253	0.346394	0.75528	0.185891
Ether-linked diacylglycerol	Ttc7a_T693___2	-0.239781	0.452872	0.75528	0.185891
Diacylglycerol	Ttc7a_T693___2	-0.238133	0.456078	0.75528	0.185891
Acylhexosylceramide	Ttc7a_T693___2	0.215004	0.502173	0.75528	0.185891
Phosphatidylglycerol	Ttc7a_T693___2	-0.206586	0.519446	0.75528	0.185891
Phosphatidylserine	Ttc7a_T693___2	-0.180472	0.574601	0.75528	0.185891
Ether-linked triacylglycerol	Ttc7a_T693___2	-0.176291	0.583641	0.75528	0.185891
Ether-linked digalactosyldiacylglycerol	Ttc7a_T693___2	0.145423	0.652025	0.75528	0.185891
Ether-linked phosphatidylethanolamine	Ttc7a_T693___2	0.138528	0.667664	0.75528	0.185891
Unkown	Ttc7a_T693___2	-0.11365	0.725074	0.75528	0.185891
Hemibismonoacylglycerophosphate	Ttc7a_T693___2	0.0972414	0.763686	0.75528	0.185891
Ether-linked phosphatidylcholine	Ttc7a_T693___2	-0.0908522	0.778861	0.75528	0.185891
Free fatty acid	Lsm14a_S192___2	-0.380547	0.222336	0.75473	0.207574
Ether-linked digalactosyldiacylglycerol	Lsm14a_S192___2	0.371065	0.235027	0.75473	0.207574
Ether-linked phosphatidylethanolamine	Lsm14a_S192___2	-0.370534	0.235751	0.75473	0.207574
Ether-linked triacylglycerol	Lsm14a_S192___2	0.325882	0.301267	0.75473	0.207574
Ether-linked phosphatidylcholine	Lsm14a_S192___2	-0.29254	0.356152	0.75473	0.207574
Monoacylglycerol	Lsm14a_S192___2	0.273794	0.389171	0.75473	0.207574
N-acyl ornithine	Lsm14a_S192___2	0.272677	0.391188	0.75473	0.207574
Acylhexosylceramide	Lsm14a_S192___2	0.269455	0.39703	0.75473	0.207574
Isoprenoids	Lsm14a_S192___2	0.248979	0.435178	0.75473	0.207574
N-acyl ethanolamines	Lsm14a_S192___2	-0.240028	0.452394	0.75473	0.207574
Sphingomyelin	Lsm14a_S192___2	-0.227655	0.476708	0.75473	0.207574
Lysophophatidylcholine	Lsm14a_S192___2	0.218432	0.495213	0.75473	0.207574
Phosphocholine	Lsm14a_S192___2	0.210457	0.511471	0.75473	0.207574
N-acyl glycine	Lsm14a_S192___2	0.209237	0.513979	0.75473	0.207574
Triacylglycerol	Lsm14a_S192___2	0.207547	0.517462	0.75473	0.207574
Hemibismonoacylglycerophosphate	Lsm14a_S192___2	0.206941	0.518712	0.75473	0.207574
Phosphatidylserine	Lsm14a_S192___2	0.199413	0.534363	0.75473	0.207574
Acylcarnitine	Lsm14a_S192___2	0.197337	0.538714	0.75473	0.207574
Lysodiacylglyceryl	Lsm14a_S192___2	-0.190526	0.553093	0.75473	0.207574
Sphingoid base	Lsm14a_S192___2	0.189648	0.554958	0.75473	0.207574
Ether-linked lysophosphatidylcholine	Lsm14a_S192___2	-0.181674	0.57201	0.75473	0.207574
Lysophosphatidylethanolamine	Lsm14a_S192___2	0.178255	0.579387	0.75473	0.207574
Phosphatidylinositol	Lsm14a_S192___2	-0.174918	0.586621	0.75473	0.207574
Unkown	Lsm14a_S192___2	-0.160981	0.617209	0.75473	0.207574
Phosphatidylcholine	Lsm14a_S192___2	-0.134048	0.677893	0.75473	0.207574
Bile acids and derivatives	Lsm14a_S192___2	0.133028	0.680229	0.75473	0.207574
Bismonoacylglycerophosphate	Lsm14a_S192___2	0.106219	0.742494	0.75473	0.207574
Ether-linked diacylglycerol	Lsm14a_S192___2	-0.0994133	0.758545	0.75473	0.207574
Phosphatidylethanolamine	Lsm14a_S192___2	-0.0992793	0.758862	0.75473	0.207574
Digalactosyldiacylglycerol	Lsm14a_S192___2	-0.0991121	0.759258	0.75473	0.207574
Neutral glycosphingolipids	Lsm14a_S192___2	0.096596	0.765216	0.75473	0.207574
Sulfatide	Lsm14a_S192___2	-0.0876666	0.786453	0.75473	0.207574
Phosphatidylglycerol	Lsm14a_S192___2	0.0665801	0.837115	0.75473	0.207574
Diacylglycerol	Lsm14a_S192___2	-0.0611433	0.850278	0.75473	0.207574
Diacylglyceryl glucuronide	Lsm14a_S192___2	-0.056816	0.860779	0.75473	0.207574
Ether-linked monogalactosyldiacylglycerol	Lsm14a_S192___2	0.0566433	0.861199	0.75473	0.207574
Ceramide	Lsm14a_S192___2	0.0383951	0.905698	0.75473	0.207574
Monogalactosyldiacylglycerol	Lsm14a_S192___2	0.0148364	0.963499	0.75473	0.207574
N-acyl ethanolamines	Sec16b_S53___1	0.758568	0.0042363	0.74978	0.200688
Monogalactosyldiacylglycerol	Sec16b_S53___1	0.755979	0.00444723	0.74978	0.200688
Bile acids and derivatives	Sec16b_S53___1	0.730223	0.00700398	0.74978	0.200688
Unkown	Sec16b_S53___1	0.725495	0.00757282	0.74978	0.200688
N-acyl glycine	Sec16b_S53___1	0.723103	0.0078735	0.74978	0.200688
Diacylglyceryl glucuronide	Sec16b_S53___1	0.71469	0.00900239	0.74978	0.200688
Acylcarnitine	Sec16b_S53___1	0.708538	0.00990124	0.74978	0.200688
Lysodiacylglyceryl	Sec16b_S53___1	0.69359	0.0123627	0.74978	0.200688
Ether-linked lysophosphatidylcholine	Sec16b_S53___1	0.683574	0.0142479	0.74978	0.200688
Ceramide	Sec16b_S53___1	0.680639	0.0148385	0.74978	0.200688
Digalactosyldiacylglycerol	Sec16b_S53___1	0.67409	0.0162211	0.74978	0.200688
Sulfatide	Sec16b_S53___1	0.669645	0.0172119	0.74978	0.200688
Ether-linked monogalactosyldiacylglycerol	Sec16b_S53___1	0.667264	0.0177604	0.74978	0.200688
Triacylglycerol	Sec16b_S53___1	-0.635635	0.0263224	0.74978	0.200688
Monoacylglycerol	Sec16b_S53___1	0.613745	0.0337752	0.74978	0.200688
Diacylglycerol	Sec16b_S53___1	0.578792	0.0486348	0.74978	0.200688
Phosphatidylinositol	Sec16b_S53___1	0.548922	0.064556	0.74978	0.200688
Free fatty acid	Sec16b_S53___1	-0.548326	0.0649065	0.74978	0.200688
Ether-linked triacylglycerol	Sec16b_S53___1	0.542362	0.0684828	0.74978	0.200688
Ether-linked diacylglycerol	Sec16b_S53___1	0.519749	0.0832757	0.74978	0.200688
Neutral glycosphingolipids	Sec16b_S53___1	0.503112	0.0954518	0.74978	0.200688
N-acyl ornithine	Sec16b_S53___1	0.502838	0.0956616	0.74978	0.200688
Phosphatidylcholine	Sec16b_S53___1	0.495465	0.101429	0.74978	0.200688
Phosphatidylethanolamine	Sec16b_S53___1	0.481832	0.112695	0.74978	0.200688
Isoprenoids	Sec16b_S53___1	0.469784	0.123314	0.74978	0.200688
Bismonoacylglycerophosphate	Sec16b_S53___1	0.412817	0.182296	0.74978	0.200688
Lysophophatidylcholine	Sec16b_S53___1	0.412348	0.182843	0.74978	0.200688
Lysophosphatidylethanolamine	Sec16b_S53___1	0.373083	0.232292	0.74978	0.200688
Phosphatidylglycerol	Sec16b_S53___1	0.356673	0.255095	0.74978	0.200688
Sphingomyelin	Sec16b_S53___1	0.278799	0.380206	0.74978	0.200688
Phosphocholine	Sec16b_S53___1	0.220038	0.491969	0.74978	0.200688
Ether-linked phosphatidylcholine	Sec16b_S53___1	-0.140354	0.663511	0.74978	0.200688
Phosphatidylserine	Sec16b_S53___1	0.09524	0.768432	0.74978	0.200688
Ether-linked digalactosyldiacylglycerol	Sec16b_S53___1	0.0865043	0.789228	0.74978	0.200688
Ether-linked phosphatidylethanolamine	Sec16b_S53___1	-0.0827426	0.798223	0.74978	0.200688
Acylhexosylceramide	Sec16b_S53___1	-0.0746014	0.817766	0.74978	0.200688
Sphingoid base	Sec16b_S53___1	-0.00962079	0.976327	0.74978	0.200688
Hemibismonoacylglycerophosphate	Sec16b_S53___1	-0.00373582	0.990807	0.74978	0.200688
Unkown	Zc3h18_S863___1	0.698743	0.0114681	0.74888	0.16724
Sphingoid base	Zc3h18_S863___1	0.627765	0.0288486	0.74888	0.16724
Phosphatidylserine	Zc3h18_S863___1	-0.427284	0.165919	0.74888	0.16724
Phosphatidylinositol	Zc3h18_S863___1	-0.39646	0.201983	0.74888	0.16724
Ether-linked phosphatidylcholine	Zc3h18_S863___1	0.387754	0.212972	0.74888	0.16724
Monoacylglycerol	Zc3h18_S863___1	0.307945	0.330171	0.74888	0.16724
Neutral glycosphingolipids	Zc3h18_S863___1	-0.307118	0.331539	0.74888	0.16724
Sulfatide	Zc3h18_S863___1	-0.269132	0.397619	0.74888	0.16724
Phosphatidylglycerol	Zc3h18_S863___1	-0.246536	0.439846	0.74888	0.16724
N-acyl ornithine	Zc3h18_S863___1	-0.243224	0.446211	0.74888	0.16724
Ether-linked digalactosyldiacylglycerol	Zc3h18_S863___1	-0.240216	0.452028	0.74888	0.16724
Free fatty acid	Zc3h18_S863___1	0.219533	0.492989	0.74888	0.16724
Bismonoacylglycerophosphate	Zc3h18_S863___1	-0.216601	0.498927	0.74888	0.16724
Phosphatidylethanolamine	Zc3h18_S863___1	-0.206573	0.519472	0.74888	0.16724
Ether-linked triacylglycerol	Zc3h18_S863___1	0.196613	0.540234	0.74888	0.16724
Ceramide	Zc3h18_S863___1	-0.18272	0.569762	0.74888	0.16724
Hemibismonoacylglycerophosphate	Zc3h18_S863___1	-0.179721	0.576219	0.74888	0.16724
Acylhexosylceramide	Zc3h18_S863___1	-0.176785	0.58257	0.74888	0.16724
Phosphocholine	Zc3h18_S863___1	-0.174833	0.586807	0.74888	0.16724
N-acyl ethanolamines	Zc3h18_S863___1	0.163728	0.611134	0.74888	0.16724
Triacylglycerol	Zc3h18_S863___1	0.15878	0.622092	0.74888	0.16724
Lysophosphatidylethanolamine	Zc3h18_S863___1	-0.151633	0.638046	0.74888	0.16724
Lysophophatidylcholine	Zc3h18_S863___1	-0.150453	0.640694	0.74888	0.16724
Ether-linked monogalactosyldiacylglycerol	Zc3h18_S863___1	-0.123115	0.703063	0.74888	0.16724
Monogalactosyldiacylglycerol	Zc3h18_S863___1	-0.102474	0.751316	0.74888	0.16724
Ether-linked phosphatidylethanolamine	Zc3h18_S863___1	0.0985749	0.760529	0.74888	0.16724
Phosphatidylcholine	Zc3h18_S863___1	-0.0902393	0.78032	0.74888	0.16724
Digalactosyldiacylglycerol	Zc3h18_S863___1	-0.0842213	0.794684	0.74888	0.16724
N-acyl glycine	Zc3h18_S863___1	0.0557254	0.863429	0.74888	0.16724
Isoprenoids	Zc3h18_S863___1	-0.0482923	0.881525	0.74888	0.16724
Ether-linked lysophosphatidylcholine	Zc3h18_S863___1	-0.0466617	0.885501	0.74888	0.16724
Bile acids and derivatives	Zc3h18_S863___1	-0.0438081	0.892466	0.74888	0.16724
Ether-linked diacylglycerol	Zc3h18_S863___1	0.0317511	0.921968	0.74888	0.16724
Diacylglyceryl glucuronide	Zc3h18_S863___1	-0.0280993	0.930922	0.74888	0.16724
Sphingomyelin	Zc3h18_S863___1	-0.0218235	0.946328	0.74888	0.16724
Diacylglycerol	Zc3h18_S863___1	0.0111587	0.972544	0.74888	0.16724
Acylcarnitine	Zc3h18_S863___1	-0.00655488	0.98387	0.74888	0.16724
Lysodiacylglyceryl	Zc3h18_S863___1	-0.00508831	0.987478	0.74888	0.16724
Sphingoid base	Pdap1_S63___2	-0.605725	0.0368495	0.74771	0.193815
Unkown	Pdap1_S63___2	-0.597953	0.0400144	0.74771	0.193815
Ether-linked phosphatidylcholine	Pdap1_S63___2	-0.577934	0.0490491	0.74771	0.193815
Ether-linked phosphatidylethanolamine	Pdap1_S63___2	-0.356619	0.255173	0.74771	0.193815
Phosphatidylglycerol	Pdap1_S63___2	0.348043	0.267593	0.74771	0.193815
Sphingomyelin	Pdap1_S63___2	-0.33771	0.283012	0.74771	0.193815
N-acyl ethanolamines	Pdap1_S63___2	-0.304239	0.336324	0.74771	0.193815
Monoacylglycerol	Pdap1_S63___2	-0.227459	0.477097	0.74771	0.193815
Diacylglycerol	Pdap1_S63___2	-0.207339	0.51789	0.74771	0.193815
Ether-linked diacylglycerol	Pdap1_S63___2	-0.202555	0.527807	0.74771	0.193815
Neutral glycosphingolipids	Pdap1_S63___2	0.199964	0.53321	0.74771	0.193815
Lysodiacylglyceryl	Pdap1_S63___2	-0.18264	0.569933	0.74771	0.193815
Ether-linked triacylglycerol	Pdap1_S63___2	-0.173703	0.589264	0.74771	0.193815
Free fatty acid	Pdap1_S63___2	-0.170262	0.596775	0.74771	0.193815
Phosphatidylserine	Pdap1_S63___2	0.169701	0.598003	0.74771	0.193815
Phosphocholine	Pdap1_S63___2	0.164299	0.609873	0.74771	0.193815
Lysophophatidylcholine	Pdap1_S63___2	0.162094	0.614745	0.74771	0.193815
Phosphatidylcholine	Pdap1_S63___2	-0.162075	0.614788	0.74771	0.193815
Phosphatidylinositol	Pdap1_S63___2	0.11504	0.721829	0.74771	0.193815
Diacylglyceryl glucuronide	Pdap1_S63___2	-0.109204	0.735482	0.74771	0.193815
Bismonoacylglycerophosphate	Pdap1_S63___2	0.105303	0.74465	0.74771	0.193815
Lysophosphatidylethanolamine	Pdap1_S63___2	0.0935267	0.7725	0.74771	0.193815
Acylcarnitine	Pdap1_S63___2	0.0911759	0.77809	0.74771	0.193815
Ether-linked digalactosyldiacylglycerol	Pdap1_S63___2	0.0804771	0.803651	0.74771	0.193815
Acylhexosylceramide	Pdap1_S63___2	0.078458	0.808496	0.74771	0.193815
N-acyl ornithine	Pdap1_S63___2	0.0540783	0.867434	0.74771	0.193815
N-acyl glycine	Pdap1_S63___2	0.0537251	0.868293	0.74771	0.193815
Ether-linked lysophosphatidylcholine	Pdap1_S63___2	-0.0434001	0.893463	0.74771	0.193815
Monogalactosyldiacylglycerol	Pdap1_S63___2	-0.0418481	0.897255	0.74771	0.193815
Digalactosyldiacylglycerol	Pdap1_S63___2	-0.0384874	0.905472	0.74771	0.193815
Triacylglycerol	Pdap1_S63___2	-0.0330345	0.918822	0.74771	0.193815
Bile acids and derivatives	Pdap1_S63___2	-0.0325274	0.920065	0.74771	0.193815
Ether-linked monogalactosyldiacylglycerol	Pdap1_S63___2	0.025102	0.938277	0.74771	0.193815
Ceramide	Pdap1_S63___2	0.0233474	0.942585	0.74771	0.193815
Phosphatidylethanolamine	Pdap1_S63___2	0.011033	0.972853	0.74771	0.193815
Sulfatide	Pdap1_S63___2	0.00913505	0.977522	0.74771	0.193815
Isoprenoids	Pdap1_S63___2	-0.00905694	0.977714	0.74771	0.193815
Hemibismonoacylglycerophosphate	Pdap1_S63___2	0.00583489	0.985641	0.74771	0.193815
Lysophosphatidylethanolamine	Eif3b_S79___3	0.561225	0.0576167	0.74724	0.184355
Lysophophatidylcholine	Eif3b_S79___3	0.537957	0.0712105	0.74724	0.184355
Phosphocholine	Eif3b_S79___3	0.534339	0.0735058	0.74724	0.184355
Neutral glycosphingolipids	Eif3b_S79___3	0.497693	0.0996621	0.74724	0.184355
Monoacylglycerol	Eif3b_S79___3	0.393849	0.205242	0.74724	0.184355
Ether-linked monogalactosyldiacylglycerol	Eif3b_S79___3	0.38386	0.218001	0.74724	0.184355
Bismonoacylglycerophosphate	Eif3b_S79___3	0.358905	0.251919	0.74724	0.184355
Free fatty acid	Eif3b_S79___3	-0.355306	0.257052	0.74724	0.184355
Ceramide	Eif3b_S79___3	0.33285	0.290434	0.74724	0.184355
Acylcarnitine	Eif3b_S79___3	0.305303	0.334553	0.74724	0.184355
Phosphatidylserine	Eif3b_S79___3	0.2958	0.350565	0.74724	0.184355
Monogalactosyldiacylglycerol	Eif3b_S79___3	0.292237	0.356672	0.74724	0.184355
Sulfatide	Eif3b_S79___3	0.287823	0.364316	0.74724	0.184355
Bile acids and derivatives	Eif3b_S79___3	0.269061	0.397747	0.74724	0.184355
Unkown	Eif3b_S79___3	-0.262864	0.40912	0.74724	0.184355
Phosphatidylcholine	Eif3b_S79___3	0.247517	0.437969	0.74724	0.184355
Diacylglyceryl glucuronide	Eif3b_S79___3	0.240496	0.451484	0.74724	0.184355
Sphingoid base	Eif3b_S79___3	-0.203549	0.52574	0.74724	0.184355
Ether-linked phosphatidylcholine	Eif3b_S79___3	-0.199454	0.534277	0.74724	0.184355
Ether-linked lysophosphatidylcholine	Eif3b_S79___3	0.185567	0.563659	0.74724	0.184355
Ether-linked digalactosyldiacylglycerol	Eif3b_S79___3	0.169453	0.598546	0.74724	0.184355
Acylhexosylceramide	Eif3b_S79___3	0.148798	0.644415	0.74724	0.184355
Phosphatidylethanolamine	Eif3b_S79___3	0.147501	0.647335	0.74724	0.184355
Ether-linked diacylglycerol	Eif3b_S79___3	0.141658	0.66055	0.74724	0.184355
N-acyl glycine	Eif3b_S79___3	0.12596	0.696485	0.74724	0.184355
Isoprenoids	Eif3b_S79___3	-0.118906	0.712826	0.74724	0.184355
Digalactosyldiacylglycerol	Eif3b_S79___3	0.116285	0.718927	0.74724	0.184355
N-acyl ornithine	Eif3b_S79___3	0.0923789	0.775228	0.74724	0.184355
N-acyl ethanolamines	Eif3b_S79___3	0.0785132	0.808363	0.74724	0.184355
Lysodiacylglyceryl	Eif3b_S79___3	0.0666335	0.836986	0.74724	0.184355
Triacylglycerol	Eif3b_S79___3	-0.0591312	0.855158	0.74724	0.184355
Hemibismonoacylglycerophosphate	Eif3b_S79___3	0.0543909	0.866674	0.74724	0.184355
Sphingomyelin	Eif3b_S79___3	-0.0535252	0.86878	0.74724	0.184355
Phosphatidylglycerol	Eif3b_S79___3	0.0461114	0.886844	0.74724	0.184355
Ether-linked phosphatidylethanolamine	Eif3b_S79___3	-0.0424387	0.895811	0.74724	0.184355
Ether-linked triacylglycerol	Eif3b_S79___3	0.0328373	0.919306	0.74724	0.184355
Phosphatidylinositol	Eif3b_S79___3	0.0209737	0.948415	0.74724	0.184355
Diacylglycerol	Eif3b_S79___3	-0.0112765	0.972254	0.74724	0.184355
Monoacylglycerol	Anks1a_S679___1	0.760996	0.00404545	0.74698	0.213712
Ether-linked triacylglycerol	Anks1a_S679___1	0.717593	0.00859994	0.74698	0.213712
Acylcarnitine	Anks1a_S679___1	0.710378	0.0096256	0.74698	0.213712
N-acyl glycine	Anks1a_S679___1	0.697636	0.011656	0.74698	0.213712
Bile acids and derivatives	Anks1a_S679___1	0.627038	0.0290906	0.74698	0.213712
Digalactosyldiacylglycerol	Anks1a_S679___1	0.588051	0.0443209	0.74698	0.213712
Ether-linked diacylglycerol	Anks1a_S679___1	0.587015	0.0447895	0.74698	0.213712
Ceramide	Anks1a_S679___1	0.583537	0.0463886	0.74698	0.213712
Phosphatidylglycerol	Anks1a_S679___1	0.583139	0.0465742	0.74698	0.213712
Ether-linked monogalactosyldiacylglycerol	Anks1a_S679___1	0.582258	0.046987	0.74698	0.213712
Monogalactosyldiacylglycerol	Anks1a_S679___1	0.556993	0.0599419	0.74698	0.213712
Diacylglyceryl glucuronide	Anks1a_S679___1	0.553731	0.0617784	0.74698	0.213712
Ether-linked phosphatidylethanolamine	Anks1a_S679___1	-0.532297	0.0748234	0.74698	0.213712
Ether-linked lysophosphatidylcholine	Anks1a_S679___1	0.530013	0.0763161	0.74698	0.213712
Lysodiacylglyceryl	Anks1a_S679___1	0.492946	0.103451	0.74698	0.213712
Lysophophatidylcholine	Anks1a_S679___1	0.460064	0.132345	0.74698	0.213712
Phosphocholine	Anks1a_S679___1	0.430097	0.162845	0.74698	0.213712
Hemibismonoacylglycerophosphate	Anks1a_S679___1	-0.400693	0.19677	0.74698	0.213712
Isoprenoids	Anks1a_S679___1	0.395613	0.203037	0.74698	0.213712
N-acyl ornithine	Anks1a_S679___1	0.384315	0.217411	0.74698	0.213712
Acylhexosylceramide	Anks1a_S679___1	-0.375804	0.228631	0.74698	0.213712
N-acyl ethanolamines	Anks1a_S679___1	0.31779	0.314125	0.74698	0.213712
Lysophosphatidylethanolamine	Anks1a_S679___1	0.30018	0.343135	0.74698	0.213712
Phosphatidylserine	Anks1a_S679___1	-0.283533	0.371826	0.74698	0.213712
Sulfatide	Anks1a_S679___1	0.280589	0.377026	0.74698	0.213712
Triacylglycerol	Anks1a_S679___1	-0.276461	0.384381	0.74698	0.213712
Ether-linked phosphatidylcholine	Anks1a_S679___1	-0.271175	0.393906	0.74698	0.213712
Sphingomyelin	Anks1a_S679___1	-0.269946	0.396138	0.74698	0.213712
Unkown	Anks1a_S679___1	0.260484	0.41353	0.74698	0.213712
Free fatty acid	Anks1a_S679___1	-0.253028	0.427498	0.74698	0.213712
Neutral glycosphingolipids	Anks1a_S679___1	0.216308	0.499521	0.74698	0.213712
Diacylglycerol	Anks1a_S679___1	0.183552	0.567977	0.74698	0.213712
Ether-linked digalactosyldiacylglycerol	Anks1a_S679___1	-0.15237	0.636394	0.74698	0.213712
Bismonoacylglycerophosphate	Anks1a_S679___1	0.132213	0.682098	0.74698	0.213712
Phosphatidylethanolamine	Anks1a_S679___1	-0.0704647	0.827734	0.74698	0.213712
Phosphatidylcholine	Anks1a_S679___1	-0.0652117	0.840424	0.74698	0.213712
Sphingoid base	Anks1a_S679___1	0.0626467	0.846634	0.74698	0.213712
Phosphatidylinositol	Anks1a_S679___1	-0.0617938	0.848701	0.74698	0.213712
Triacylglycerol	Slc4a4_S1069___2	0.762321	0.00394415	0.74677	0.205481
Phosphatidylinositol	Slc4a4_S1069___2	-0.711862	0.00940765	0.74677	0.205481
Ether-linked lysophosphatidylcholine	Slc4a4_S1069___2	-0.7068	0.0101669	0.74677	0.205481
Diacylglyceryl glucuronide	Slc4a4_S1069___2	-0.679374	0.0150985	0.74677	0.205481
Sphingoid base	Slc4a4_S1069___2	0.678587	0.0152619	0.74677	0.205481
Ether-linked monogalactosyldiacylglycerol	Slc4a4_S1069___2	-0.669084	0.01734	0.74677	0.205481
Phosphatidylglycerol	Slc4a4_S1069___2	-0.661345	0.0191798	0.74677	0.205481
Sulfatide	Slc4a4_S1069___2	-0.660383	0.0194181	0.74677	0.205481
Ceramide	Slc4a4_S1069___2	-0.646188	0.0231913	0.74677	0.205481
Digalactosyldiacylglycerol	Slc4a4_S1069___2	-0.642005	0.0243979	0.74677	0.205481
Monogalactosyldiacylglycerol	Slc4a4_S1069___2	-0.590647	0.0431618	0.74677	0.205481
Lysophophatidylcholine	Slc4a4_S1069___2	-0.528549	0.0772833	0.74677	0.205481
Lysodiacylglyceryl	Slc4a4_S1069___2	-0.527824	0.0777655	0.74677	0.205481
Acylcarnitine	Slc4a4_S1069___2	-0.504953	0.094049	0.74677	0.205481
Bismonoacylglycerophosphate	Slc4a4_S1069___2	-0.503139	0.0954306	0.74677	0.205481
Bile acids and derivatives	Slc4a4_S1069___2	-0.482755	0.111907	0.74677	0.205481
Lysophosphatidylethanolamine	Slc4a4_S1069___2	-0.475541	0.118161	0.74677	0.205481
N-acyl ethanolamines	Slc4a4_S1069___2	-0.462466	0.130074	0.74677	0.205481
Phosphocholine	Slc4a4_S1069___2	-0.440215	0.152093	0.74677	0.205481
Neutral glycosphingolipids	Slc4a4_S1069___2	-0.435921	0.156599	0.74677	0.205481
Phosphatidylcholine	Slc4a4_S1069___2	-0.401437	0.195862	0.74677	0.205481
Monoacylglycerol	Slc4a4_S1069___2	-0.343631	0.274116	0.74677	0.205481
Phosphatidylserine	Slc4a4_S1069___2	-0.332783	0.290537	0.74677	0.205481
Phosphatidylethanolamine	Slc4a4_S1069___2	-0.307934	0.330191	0.74677	0.205481
N-acyl glycine	Slc4a4_S1069___2	-0.300245	0.343025	0.74677	0.205481
N-acyl ornithine	Slc4a4_S1069___2	-0.277263	0.382946	0.74677	0.205481
Free fatty acid	Slc4a4_S1069___2	0.276353	0.384574	0.74677	0.205481
Ether-linked diacylglycerol	Slc4a4_S1069___2	-0.235783	0.460667	0.74677	0.205481
Isoprenoids	Slc4a4_S1069___2	-0.224409	0.483183	0.74677	0.205481
Acylhexosylceramide	Slc4a4_S1069___2	0.220907	0.490217	0.74677	0.205481
Ether-linked phosphatidylethanolamine	Slc4a4_S1069___2	0.219465	0.493125	0.74677	0.205481
Hemibismonoacylglycerophosphate	Slc4a4_S1069___2	0.144119	0.654973	0.74677	0.205481
Diacylglycerol	Slc4a4_S1069___2	-0.13614	0.673111	0.74677	0.205481
Ether-linked phosphatidylcholine	Slc4a4_S1069___2	0.127299	0.693395	0.74677	0.205481
Ether-linked digalactosyldiacylglycerol	Slc4a4_S1069___2	0.114674	0.722684	0.74677	0.205481
Ether-linked triacylglycerol	Slc4a4_S1069___2	-0.108124	0.738018	0.74677	0.205481
Sphingomyelin	Slc4a4_S1069___2	-0.108091	0.738095	0.74677	0.205481
Unkown	Slc4a4_S1069___2	-0.00319099	0.992147	0.74677	0.205481
Lysophophatidylcholine	Samhd1_T52___2	0.53534	0.0728653	0.74656	0.194645
Lysophosphatidylethanolamine	Samhd1_T52___2	0.533485	0.074055	0.74656	0.194645
Monoacylglycerol	Samhd1_T52___2	0.531885	0.0750911	0.74656	0.194645
Phosphocholine	Samhd1_T52___2	0.501799	0.0964604	0.74656	0.194645
Neutral glycosphingolipids	Samhd1_T52___2	0.459731	0.132662	0.74656	0.194645
Ether-linked monogalactosyldiacylglycerol	Samhd1_T52___2	0.451571	0.140578	0.74656	0.194645
Acylcarnitine	Samhd1_T52___2	0.41048	0.185033	0.74656	0.194645
Ceramide	Samhd1_T52___2	0.391811	0.207808	0.74656	0.194645
Free fatty acid	Samhd1_T52___2	-0.375973	0.228406	0.74656	0.194645
Monogalactosyldiacylglycerol	Samhd1_T52___2	0.349094	0.266052	0.74656	0.194645
Bile acids and derivatives	Samhd1_T52___2	0.329168	0.296131	0.74656	0.194645
Diacylglyceryl glucuronide	Samhd1_T52___2	0.328851	0.296625	0.74656	0.194645
Bismonoacylglycerophosphate	Samhd1_T52___2	0.327613	0.298555	0.74656	0.194645
Sulfatide	Samhd1_T52___2	0.29782	0.347129	0.74656	0.194645
Ether-linked lysophosphatidylcholine	Samhd1_T52___2	0.26036	0.41376	0.74656	0.194645
Ether-linked phosphatidylcholine	Samhd1_T52___2	-0.234661	0.462867	0.74656	0.194645
N-acyl glycine	Samhd1_T52___2	0.227115	0.477782	0.74656	0.194645
Phosphatidylserine	Samhd1_T52___2	0.224932	0.482138	0.74656	0.194645
Digalactosyldiacylglycerol	Samhd1_T52___2	0.214303	0.503601	0.74656	0.194645
Ether-linked phosphatidylethanolamine	Samhd1_T52___2	-0.213539	0.505161	0.74656	0.194645
Phosphatidylcholine	Samhd1_T52___2	0.179016	0.577742	0.74656	0.194645
Ether-linked diacylglycerol	Samhd1_T52___2	0.171532	0.593998	0.74656	0.194645
Ether-linked triacylglycerol	Samhd1_T52___2	0.164792	0.608787	0.74656	0.194645
Lysodiacylglyceryl	Samhd1_T52___2	0.164081	0.610356	0.74656	0.194645
Sphingoid base	Samhd1_T52___2	-0.162454	0.613948	0.74656	0.194645
Phosphatidylglycerol	Samhd1_T52___2	0.155883	0.628542	0.74656	0.194645
Triacylglycerol	Samhd1_T52___2	-0.150154	0.641366	0.74656	0.194645
Unkown	Samhd1_T52___2	-0.149251	0.643396	0.74656	0.194645
Sphingomyelin	Samhd1_T52___2	-0.146212	0.650242	0.74656	0.194645
N-acyl ornithine	Samhd1_T52___2	0.114492	0.723108	0.74656	0.194645
N-acyl ethanolamines	Samhd1_T52___2	0.0936362	0.77224	0.74656	0.194645
Ether-linked digalactosyldiacylglycerol	Samhd1_T52___2	0.0810097	0.802374	0.74656	0.194645
Hemibismonoacylglycerophosphate	Samhd1_T52___2	-0.0673216	0.835323	0.74656	0.194645
Phosphatidylethanolamine	Samhd1_T52___2	0.0556976	0.863497	0.74656	0.194645
Diacylglycerol	Samhd1_T52___2	-0.0509615	0.87502	0.74656	0.194645
Acylhexosylceramide	Samhd1_T52___2	0.0430313	0.894364	0.74656	0.194645
Isoprenoids	Samhd1_T52___2	0.0216937	0.946647	0.74656	0.194645
Phosphatidylinositol	Samhd1_T52___2	0.00983819	0.975792	0.74656	0.194645
Lysophosphatidylethanolamine	Gphn_S194___3	0.658734	0.0198316	0.74569	0.225296
Lysophophatidylcholine	Gphn_S194___3	0.658096	0.0199933	0.74569	0.225296
Neutral glycosphingolipids	Gphn_S194___3	0.599571	0.0393402	0.74569	0.225296
Phosphatidylserine	Gphn_S194___3	0.57433	0.0508158	0.74569	0.225296
Isoprenoids	Gphn_S194___3	-0.561438	0.0575014	0.74569	0.225296
Phosphocholine	Gphn_S194___3	0.541651	0.0689182	0.74569	0.225296
Bismonoacylglycerophosphate	Gphn_S194___3	0.446212	0.145939	0.74569	0.225296
Phosphatidylethanolamine	Gphn_S194___3	0.444761	0.147413	0.74569	0.225296
Sphingoid base	Gphn_S194___3	-0.442997	0.149219	0.74569	0.225296
Phosphatidylinositol	Gphn_S194___3	0.393166	0.206099	0.74569	0.225296
Ether-linked triacylglycerol	Gphn_S194___3	-0.386182	0.214994	0.74569	0.225296
Acylhexosylceramide	Gphn_S194___3	0.38449	0.217183	0.74569	0.225296
Ether-linked monogalactosyldiacylglycerol	Gphn_S194___3	0.375876	0.228536	0.74569	0.225296
Unkown	Gphn_S194___3	-0.362454	0.246918	0.74569	0.225296
Ether-linked phosphatidylcholine	Gphn_S194___3	-0.354858	0.257695	0.74569	0.225296
Ether-linked digalactosyldiacylglycerol	Gphn_S194___3	0.337329	0.28359	0.74569	0.225296
Phosphatidylcholine	Gphn_S194___3	0.327911	0.29809	0.74569	0.225296
Ether-linked phosphatidylethanolamine	Gphn_S194___3	0.311397	0.324495	0.74569	0.225296
Hemibismonoacylglycerophosphate	Gphn_S194___3	0.294893	0.352115	0.74569	0.225296
Phosphatidylglycerol	Gphn_S194___3	0.262996	0.408877	0.74569	0.225296
Ether-linked lysophosphatidylcholine	Gphn_S194___3	0.251632	0.430138	0.74569	0.225296
Ceramide	Gphn_S194___3	0.240371	0.451727	0.74569	0.225296
Acylcarnitine	Gphn_S194___3	0.191613	0.550788	0.74569	0.225296
Bile acids and derivatives	Gphn_S194___3	0.191355	0.551334	0.74569	0.225296
Free fatty acid	Gphn_S194___3	-0.187095	0.560395	0.74569	0.225296
Monogalactosyldiacylglycerol	Gphn_S194___3	0.181627	0.572114	0.74569	0.225296
Lysodiacylglyceryl	Gphn_S194___3	-0.176755	0.582636	0.74569	0.225296
Sulfatide	Gphn_S194___3	0.154864	0.630816	0.74569	0.225296
N-acyl ethanolamines	Gphn_S194___3	0.150268	0.64111	0.74569	0.225296
N-acyl ornithine	Gphn_S194___3	-0.133004	0.680284	0.74569	0.225296
Diacylglyceryl glucuronide	Gphn_S194___3	0.119259	0.712005	0.74569	0.225296
Monoacylglycerol	Gphn_S194___3	0.0624196	0.847185	0.74569	0.225296
Triacylglycerol	Gphn_S194___3	0.0593107	0.854722	0.74569	0.225296
Diacylglycerol	Gphn_S194___3	0.0205071	0.949562	0.74569	0.225296
Ether-linked diacylglycerol	Gphn_S194___3	-0.0186195	0.9542	0.74569	0.225296
Sphingomyelin	Gphn_S194___3	-0.0135551	0.96665	0.74569	0.225296
N-acyl glycine	Gphn_S194___3	-0.0115952	0.97147	0.74569	0.225296
Digalactosyldiacylglycerol	Gphn_S194___3	0.00133905	0.996705	0.74569	0.225296
Acylhexosylceramide	Ppp6r1_S636___2	0.702066	0.0109173	0.74358	0.217119
Ether-linked digalactosyldiacylglycerol	Ppp6r1_S636___2	0.648795	0.0224613	0.74358	0.217119
Hemibismonoacylglycerophosphate	Ppp6r1_S636___2	0.559162	0.0587423	0.74358	0.217119
Phosphatidylserine	Ppp6r1_S636___2	0.514351	0.0871038	0.74358	0.217119
Free fatty acid	Ppp6r1_S636___2	-0.464042	0.128599	0.74358	0.217119
Lysodiacylglyceryl	Ppp6r1_S636___2	-0.436031	0.156483	0.74358	0.217119
Triacylglycerol	Ppp6r1_S636___2	0.426808	0.166442	0.74358	0.217119
Digalactosyldiacylglycerol	Ppp6r1_S636___2	-0.409967	0.185637	0.74358	0.217119
Ether-linked lysophosphatidylcholine	Ppp6r1_S636___2	-0.371992	0.233769	0.74358	0.217119
Ether-linked diacylglycerol	Ppp6r1_S636___2	-0.308333	0.329531	0.74358	0.217119
Neutral glycosphingolipids	Ppp6r1_S636___2	0.307337	0.331177	0.74358	0.217119
Ether-linked phosphatidylcholine	Ppp6r1_S636___2	-0.294861	0.35217	0.74358	0.217119
Diacylglyceryl glucuronide	Ppp6r1_S636___2	-0.294212	0.35328	0.74358	0.217119
Sphingoid base	Ppp6r1_S636___2	0.274787	0.387385	0.74358	0.217119
Lysophosphatidylethanolamine	Ppp6r1_S636___2	0.26258	0.409646	0.74358	0.217119
N-acyl ethanolamines	Ppp6r1_S636___2	-0.245897	0.44107	0.74358	0.217119
Phosphatidylglycerol	Ppp6r1_S636___2	-0.240108	0.452237	0.74358	0.217119
Bismonoacylglycerophosphate	Ppp6r1_S636___2	0.225483	0.481038	0.74358	0.217119
Lysophophatidylcholine	Ppp6r1_S636___2	0.191698	0.550607	0.74358	0.217119
Unkown	Ppp6r1_S636___2	-0.175023	0.586395	0.74358	0.217119
N-acyl ornithine	Ppp6r1_S636___2	0.143167	0.657128	0.74358	0.217119
Sulfatide	Ppp6r1_S636___2	-0.140318	0.663592	0.74358	0.217119
Phosphocholine	Ppp6r1_S636___2	0.13756	0.669871	0.74358	0.217119
Phosphatidylethanolamine	Ppp6r1_S636___2	0.132363	0.681752	0.74358	0.217119
Ceramide	Ppp6r1_S636___2	-0.132053	0.682465	0.74358	0.217119
Monogalactosyldiacylglycerol	Ppp6r1_S636___2	-0.130081	0.686993	0.74358	0.217119
Ether-linked monogalactosyldiacylglycerol	Ppp6r1_S636___2	-0.0959991	0.766631	0.74358	0.217119
Phosphatidylinositol	Ppp6r1_S636___2	-0.0670462	0.835988	0.74358	0.217119
Diacylglycerol	Ppp6r1_S636___2	-0.0660479	0.838402	0.74358	0.217119
Monoacylglycerol	Ppp6r1_S636___2	0.058579	0.856498	0.74358	0.217119
Phosphatidylcholine	Ppp6r1_S636___2	0.0539524	0.86774	0.74358	0.217119
Bile acids and derivatives	Ppp6r1_S636___2	-0.0430111	0.894413	0.74358	0.217119
Ether-linked triacylglycerol	Ppp6r1_S636___2	0.0393322	0.903405	0.74358	0.217119
Sphingomyelin	Ppp6r1_S636___2	-0.0270657	0.933458	0.74358	0.217119
N-acyl glycine	Ppp6r1_S636___2	0.0219891	0.945921	0.74358	0.217119
Isoprenoids	Ppp6r1_S636___2	0.0132857	0.967312	0.74358	0.217119
Acylcarnitine	Ppp6r1_S636___2	-0.00673275	0.983432	0.74358	0.217119
Ether-linked phosphatidylethanolamine	Ppp6r1_S636___2	-0.000566584	0.998606	0.74358	0.217119
Ether-linked digalactosyldiacylglycerol	Fam134c_S313___3	0.438148	0.154252	0.74351	0.239233
Ether-linked triacylglycerol	Fam134c_S313___3	0.377823	0.225939	0.74351	0.239233
N-acyl ornithine	Fam134c_S313___3	0.366647	0.241085	0.74351	0.239233
Free fatty acid	Fam134c_S313___3	-0.366387	0.241444	0.74351	0.239233
Monoacylglycerol	Fam134c_S313___3	0.324087	0.304095	0.74351	0.239233
Ether-linked phosphatidylcholine	Fam134c_S313___3	-0.319254	0.311777	0.74351	0.239233
Phosphatidylserine	Fam134c_S313___3	0.297827	0.347117	0.74351	0.239233
Isoprenoids	Fam134c_S313___3	0.274223	0.3884	0.74351	0.239233
Ether-linked phosphatidylethanolamine	Fam134c_S313___3	-0.267858	0.399943	0.74351	0.239233
Acylhexosylceramide	Fam134c_S313___3	0.26738	0.400817	0.74351	0.239233
N-acyl glycine	Fam134c_S313___3	0.257137	0.419773	0.74351	0.239233
Acylcarnitine	Fam134c_S313___3	0.240813	0.450871	0.74351	0.239233
Bile acids and derivatives	Fam134c_S313___3	0.233522	0.465104	0.74351	0.239233
Lysophophatidylcholine	Fam134c_S313___3	0.223281	0.485444	0.74351	0.239233
Sphingoid base	Fam134c_S313___3	0.21602	0.500107	0.74351	0.239233
Hemibismonoacylglycerophosphate	Fam134c_S313___3	0.213359	0.505528	0.74351	0.239233
Phosphatidylglycerol	Fam134c_S313___3	0.206799	0.519006	0.74351	0.239233
Ether-linked monogalactosyldiacylglycerol	Fam134c_S313___3	0.202151	0.528647	0.74351	0.239233
Ceramide	Fam134c_S313___3	0.182789	0.569614	0.74351	0.239233
Lysophosphatidylethanolamine	Fam134c_S313___3	0.167762	0.602253	0.74351	0.239233
Triacylglycerol	Fam134c_S313___3	0.160693	0.617848	0.74351	0.239233
Neutral glycosphingolipids	Fam134c_S313___3	0.159217	0.621123	0.74351	0.239233
Phosphocholine	Fam134c_S313___3	0.14867	0.644702	0.74351	0.239233
Unkown	Fam134c_S313___3	-0.143926	0.655408	0.74351	0.239233
Monogalactosyldiacylglycerol	Fam134c_S313___3	0.137561	0.669869	0.74351	0.239233
Ether-linked diacylglycerol	Fam134c_S313___3	0.130373	0.686322	0.74351	0.239233
N-acyl ethanolamines	Fam134c_S313___3	-0.127922	0.691961	0.74351	0.239233
Sphingomyelin	Fam134c_S313___3	-0.113408	0.72564	0.74351	0.239233
Bismonoacylglycerophosphate	Fam134c_S313___3	0.110876	0.731563	0.74351	0.239233
Diacylglycerol	Fam134c_S313___3	0.0923041	0.775406	0.74351	0.239233
Phosphatidylcholine	Fam134c_S313___3	-0.0885513	0.784343	0.74351	0.239233
Diacylglyceryl glucuronide	Fam134c_S313___3	0.0535785	0.86865	0.74351	0.239233
Digalactosyldiacylglycerol	Fam134c_S313___3	0.052662	0.87088	0.74351	0.239233
Lysodiacylglyceryl	Fam134c_S313___3	-0.0509869	0.874958	0.74351	0.239233
Ether-linked lysophosphatidylcholine	Fam134c_S313___3	-0.0385487	0.905322	0.74351	0.239233
Phosphatidylinositol	Fam134c_S313___3	0.0232763	0.94276	0.74351	0.239233
Sulfatide	Fam134c_S313___3	-0.00621126	0.984715	0.74351	0.239233
Phosphatidylethanolamine	Fam134c_S313___3	0.00298859	0.992645	0.74351	0.239233
N-acyl glycine	Prpsap2_S227___1	0.712515	0.00931292	0.74339	0.210768
Ether-linked diacylglycerol	Prpsap2_S227___1	0.68857	0.0132828	0.74339	0.210768
Diacylglycerol	Prpsap2_S227___1	0.657624	0.0201135	0.74339	0.210768
N-acyl ornithine	Prpsap2_S227___1	0.540816	0.069432	0.74339	0.210768
Ether-linked triacylglycerol	Prpsap2_S227___1	0.53925	0.0704025	0.74339	0.210768
Acylcarnitine	Prpsap2_S227___1	0.526976	0.0783323	0.74339	0.210768
Bile acids and derivatives	Prpsap2_S227___1	0.523017	0.0810146	0.74339	0.210768
Monogalactosyldiacylglycerol	Prpsap2_S227___1	0.508549	0.0913491	0.74339	0.210768
N-acyl ethanolamines	Prpsap2_S227___1	0.491583	0.104556	0.74339	0.210768
Ceramide	Prpsap2_S227___1	0.451053	0.141091	0.74339	0.210768
Unkown	Prpsap2_S227___1	0.438626	0.15375	0.74339	0.210768
Digalactosyldiacylglycerol	Prpsap2_S227___1	0.419055	0.175115	0.74339	0.210768
Free fatty acid	Prpsap2_S227___1	-0.417164	0.177274	0.74339	0.210768
Monoacylglycerol	Prpsap2_S227___1	0.410973	0.184454	0.74339	0.210768
Phosphatidylethanolamine	Prpsap2_S227___1	0.407316	0.188779	0.74339	0.210768
Ether-linked monogalactosyldiacylglycerol	Prpsap2_S227___1	0.405632	0.190791	0.74339	0.210768
Neutral glycosphingolipids	Prpsap2_S227___1	0.395921	0.202653	0.74339	0.210768
Lysodiacylglyceryl	Prpsap2_S227___1	0.377381	0.226527	0.74339	0.210768
Ether-linked lysophosphatidylcholine	Prpsap2_S227___1	0.363848	0.24497	0.74339	0.210768
Ether-linked phosphatidylcholine	Prpsap2_S227___1	-0.342037	0.276495	0.74339	0.210768
Sulfatide	Prpsap2_S227___1	0.341998	0.276552	0.74339	0.210768
Isoprenoids	Prpsap2_S227___1	0.325897	0.301243	0.74339	0.210768
Phosphatidylglycerol	Prpsap2_S227___1	0.324539	0.303381	0.74339	0.210768
Diacylglyceryl glucuronide	Prpsap2_S227___1	0.304266	0.33628	0.74339	0.210768
Phosphatidylinositol	Prpsap2_S227___1	0.210332	0.511728	0.74339	0.210768
Lysophophatidylcholine	Prpsap2_S227___1	0.192169	0.549609	0.74339	0.210768
Bismonoacylglycerophosphate	Prpsap2_S227___1	0.190918	0.55226	0.74339	0.210768
Phosphatidylcholine	Prpsap2_S227___1	0.189405	0.555473	0.74339	0.210768
Sphingomyelin	Prpsap2_S227___1	0.1858	0.56316	0.74339	0.210768
Ether-linked digalactosyldiacylglycerol	Prpsap2_S227___1	0.180134	0.575328	0.74339	0.210768
Triacylglycerol	Prpsap2_S227___1	-0.165977	0.606178	0.74339	0.210768
Phosphatidylserine	Prpsap2_S227___1	-0.133622	0.678867	0.74339	0.210768
Sphingoid base	Prpsap2_S227___1	0.0866458	0.78889	0.74339	0.210768
Lysophosphatidylethanolamine	Prpsap2_S227___1	0.0828862	0.797879	0.74339	0.210768
Phosphocholine	Prpsap2_S227___1	0.0580443	0.857796	0.74339	0.210768
Ether-linked phosphatidylethanolamine	Prpsap2_S227___1	-0.0319223	0.921548	0.74339	0.210768
Acylhexosylceramide	Prpsap2_S227___1	-0.0268367	0.93402	0.74339	0.210768
Hemibismonoacylglycerophosphate	Prpsap2_S227___1	-0.00805487	0.980179	0.74339	0.210768
Ether-linked digalactosyldiacylglycerol	Pphln1_S219___1	0.449364	0.14277	0.74261	0.212398
Acylhexosylceramide	Pphln1_S219___1	0.444821	0.147352	0.74261	0.212398
Free fatty acid	Pphln1_S219___1	-0.427044	0.166181	0.74261	0.212398
Unkown	Pphln1_S219___1	-0.42061	0.173354	0.74261	0.212398
Hemibismonoacylglycerophosphate	Pphln1_S219___1	0.390896	0.208966	0.74261	0.212398
Phosphatidylserine	Pphln1_S219___1	0.376109	0.228224	0.74261	0.212398
Lysophosphatidylethanolamine	Pphln1_S219___1	0.366519	0.241262	0.74261	0.212398
Phosphocholine	Pphln1_S219___1	0.355426	0.25688	0.74261	0.212398
Phosphatidylglycerol	Pphln1_S219___1	-0.335973	0.285653	0.74261	0.212398
Neutral glycosphingolipids	Pphln1_S219___1	0.289856	0.360785	0.74261	0.212398
Lysophophatidylcholine	Pphln1_S219___1	0.277929	0.381757	0.74261	0.212398
Ether-linked lysophosphatidylcholine	Pphln1_S219___1	-0.246673	0.439583	0.74261	0.212398
N-acyl ethanolamines	Pphln1_S219___1	-0.244202	0.444326	0.74261	0.212398
Ether-linked diacylglycerol	Pphln1_S219___1	-0.231016	0.470044	0.74261	0.212398
Digalactosyldiacylglycerol	Pphln1_S219___1	-0.214635	0.502925	0.74261	0.212398
Bismonoacylglycerophosphate	Pphln1_S219___1	0.203698	0.52543	0.74261	0.212398
Ether-linked phosphatidylcholine	Pphln1_S219___1	-0.194741	0.544176	0.74261	0.212398
Lysodiacylglyceryl	Pphln1_S219___1	-0.191752	0.550492	0.74261	0.212398
Triacylglycerol	Pphln1_S219___1	0.187182	0.560209	0.74261	0.212398
N-acyl ornithine	Pphln1_S219___1	0.160989	0.617192	0.74261	0.212398
Phosphatidylinositol	Pphln1_S219___1	-0.135241	0.675164	0.74261	0.212398
Phosphatidylcholine	Pphln1_S219___1	0.13277	0.680821	0.74261	0.212398
Sulfatide	Pphln1_S219___1	0.0930665	0.773593	0.74261	0.212398
Diacylglycerol	Pphln1_S219___1	-0.088401	0.784702	0.74261	0.212398
Diacylglyceryl glucuronide	Pphln1_S219___1	-0.0755939	0.815378	0.74261	0.212398
Bile acids and derivatives	Pphln1_S219___1	0.0729784	0.821674	0.74261	0.212398
Phosphatidylethanolamine	Pphln1_S219___1	0.0708656	0.826767	0.74261	0.212398
Ether-linked phosphatidylethanolamine	Pphln1_S219___1	-0.0533335	0.869246	0.74261	0.212398
Sphingomyelin	Pphln1_S219___1	-0.0489244	0.879983	0.74261	0.212398
N-acyl glycine	Pphln1_S219___1	-0.0431746	0.894014	0.74261	0.212398
Acylcarnitine	Pphln1_S219___1	0.028157	0.930781	0.74261	0.212398
Ceramide	Pphln1_S219___1	0.0147354	0.963748	0.74261	0.212398
Ether-linked triacylglycerol	Pphln1_S219___1	-0.0114579	0.971808	0.74261	0.212398
Ether-linked monogalactosyldiacylglycerol	Pphln1_S219___1	-0.0102027	0.974895	0.74261	0.212398
Sphingoid base	Pphln1_S219___1	0.00919041	0.977386	0.74261	0.212398
Monogalactosyldiacylglycerol	Pphln1_S219___1	0.00887475	0.978162	0.74261	0.212398
Monoacylglycerol	Pphln1_S219___1	0.00861685	0.978797	0.74261	0.212398
Isoprenoids	Pphln1_S219___1	0.00103602	0.99745	0.74261	0.212398
Ether-linked phosphatidylethanolamine	Armc10_S43___1	-0.479837	0.11441	0.74123	0.214541
Free fatty acid	Armc10_S43___1	-0.436259	0.156242	0.74123	0.214541
Ether-linked digalactosyldiacylglycerol	Armc10_S43___1	0.391888	0.20771	0.74123	0.214541
Isoprenoids	Armc10_S43___1	0.386038	0.215179	0.74123	0.214541
Acylhexosylceramide	Armc10_S43___1	0.369883	0.23664	0.74123	0.214541
Ether-linked phosphatidylcholine	Armc10_S43___1	-0.349877	0.264908	0.74123	0.214541
N-acyl ethanolamines	Armc10_S43___1	-0.336316	0.285129	0.74123	0.214541
Ether-linked diacylglycerol	Armc10_S43___1	-0.332948	0.290284	0.74123	0.214541
Ether-linked triacylglycerol	Armc10_S43___1	0.306216	0.333034	0.74123	0.214541
Sphingomyelin	Armc10_S43___1	-0.305273	0.334602	0.74123	0.214541
Phosphatidylserine	Armc10_S43___1	0.272548	0.391421	0.74123	0.214541
Hemibismonoacylglycerophosphate	Armc10_S43___1	0.262897	0.40906	0.74123	0.214541
Sphingoid base	Armc10_S43___1	0.253103	0.427357	0.74123	0.214541
Diacylglycerol	Armc10_S43___1	-0.240302	0.451862	0.74123	0.214541
Ether-linked lysophosphatidylcholine	Armc10_S43___1	-0.235513	0.461197	0.74123	0.214541
N-acyl ornithine	Armc10_S43___1	0.225438	0.481128	0.74123	0.214541
Phosphatidylethanolamine	Armc10_S43___1	-0.171605	0.593838	0.74123	0.214541
N-acyl glycine	Armc10_S43___1	0.168445	0.600754	0.74123	0.214541
Phosphatidylcholine	Armc10_S43___1	-0.164965	0.608405	0.74123	0.214541
Lysophosphatidylethanolamine	Armc10_S43___1	0.164192	0.610109	0.74123	0.214541
Acylcarnitine	Armc10_S43___1	0.158795	0.622059	0.74123	0.214541
Unkown	Armc10_S43___1	-0.155821	0.62868	0.74123	0.214541
Triacylglycerol	Armc10_S43___1	0.153774	0.633253	0.74123	0.214541
Digalactosyldiacylglycerol	Armc10_S43___1	-0.149812	0.642134	0.74123	0.214541
Phosphatidylinositol	Armc10_S43___1	-0.144904	0.653197	0.74123	0.214541
Monoacylglycerol	Armc10_S43___1	0.141286	0.661394	0.74123	0.214541
Lysodiacylglyceryl	Armc10_S43___1	-0.138679	0.66732	0.74123	0.214541
Lysophophatidylcholine	Armc10_S43___1	0.138225	0.668354	0.74123	0.214541
Phosphocholine	Armc10_S43___1	0.133455	0.679251	0.74123	0.214541
Bile acids and derivatives	Armc10_S43___1	0.105621	0.7439	0.74123	0.214541
Neutral glycosphingolipids	Armc10_S43___1	0.0892977	0.782564	0.74123	0.214541
Sulfatide	Armc10_S43___1	-0.0762983	0.813684	0.74123	0.214541
Phosphatidylglycerol	Armc10_S43___1	-0.0642888	0.842658	0.74123	0.214541
Diacylglyceryl glucuronide	Armc10_S43___1	-0.0619703	0.848273	0.74123	0.214541
Bismonoacylglycerophosphate	Armc10_S43___1	0.0482253	0.881688	0.74123	0.214541
Ether-linked monogalactosyldiacylglycerol	Armc10_S43___1	-0.0323499	0.9205	0.74123	0.214541
Monogalactosyldiacylglycerol	Armc10_S43___1	-0.0240923	0.940756	0.74123	0.214541
Ceramide	Armc10_S43___1	-0.0127549	0.968618	0.74123	0.214541
Acylhexosylceramide	Ybx1_S163___1	0.513211	0.0879271	0.74078	0.20548
Ether-linked digalactosyldiacylglycerol	Ybx1_S163___1	0.500445	0.0975089	0.74078	0.20548
Hemibismonoacylglycerophosphate	Ybx1_S163___1	0.467681	0.125233	0.74078	0.20548
Free fatty acid	Ybx1_S163___1	-0.395754	0.202862	0.74078	0.20548
Lysodiacylglyceryl	Ybx1_S163___1	-0.343146	0.274839	0.74078	0.20548
Lysophosphatidylethanolamine	Ybx1_S163___1	0.318365	0.313203	0.74078	0.20548
Phosphatidylserine	Ybx1_S163___1	0.30667	0.332282	0.74078	0.20548
Triacylglycerol	Ybx1_S163___1	0.301944	0.340166	0.74078	0.20548
Digalactosyldiacylglycerol	Ybx1_S163___1	-0.300126	0.343226	0.74078	0.20548
Phosphocholine	Ybx1_S163___1	0.291112	0.358613	0.74078	0.20548
Ether-linked diacylglycerol	Ybx1_S163___1	-0.284688	0.369797	0.74078	0.20548
Lysophophatidylcholine	Ybx1_S163___1	0.277885	0.381836	0.74078	0.20548
Ether-linked lysophosphatidylcholine	Ybx1_S163___1	-0.272277	0.39191	0.74078	0.20548
Ether-linked phosphatidylcholine	Ybx1_S163___1	-0.268862	0.398111	0.74078	0.20548
Neutral glycosphingolipids	Ybx1_S163___1	0.256594	0.420789	0.74078	0.20548
Phosphatidylglycerol	Ybx1_S163___1	-0.25143	0.430522	0.74078	0.20548
Unkown	Ybx1_S163___1	-0.201303	0.530415	0.74078	0.20548
Bismonoacylglycerophosphate	Ybx1_S163___1	0.196797	0.539848	0.74078	0.20548
Diacylglyceryl glucuronide	Ybx1_S163___1	-0.183308	0.568499	0.74078	0.20548
Phosphatidylethanolamine	Ybx1_S163___1	0.169062	0.599401	0.74078	0.20548
N-acyl ethanolamines	Ybx1_S163___1	-0.168106	0.601498	0.74078	0.20548
Phosphatidylinositol	Ybx1_S163___1	-0.121934	0.705797	0.74078	0.20548
N-acyl ornithine	Ybx1_S163___1	0.105442	0.744322	0.74078	0.20548
Phosphatidylcholine	Ybx1_S163___1	0.100059	0.757019	0.74078	0.20548
Isoprenoids	Ybx1_S163___1	-0.100019	0.757112	0.74078	0.20548
Ceramide	Ybx1_S163___1	-0.0917862	0.776638	0.74078	0.20548
Sphingoid base	Ybx1_S163___1	0.0812073	0.801901	0.74078	0.20548
Sphingomyelin	Ybx1_S163___1	-0.0770722	0.811824	0.74078	0.20548
Ether-linked monogalactosyldiacylglycerol	Ybx1_S163___1	-0.0746012	0.817767	0.74078	0.20548
Monogalactosyldiacylglycerol	Ybx1_S163___1	-0.063176	0.845352	0.74078	0.20548
Sulfatide	Ybx1_S163___1	-0.0608798	0.850917	0.74078	0.20548
Bile acids and derivatives	Ybx1_S163___1	0.0598941	0.853307	0.74078	0.20548
N-acyl glycine	Ybx1_S163___1	0.0592628	0.854839	0.74078	0.20548
Acylcarnitine	Ybx1_S163___1	0.052513	0.871243	0.74078	0.20548
Monoacylglycerol	Ybx1_S163___1	-0.0293913	0.927753	0.74078	0.20548
Ether-linked triacylglycerol	Ybx1_S163___1	-0.0274601	0.93249	0.74078	0.20548
Ether-linked phosphatidylethanolamine	Ybx1_S163___1	0.0197799	0.951348	0.74078	0.20548
Diacylglycerol	Ybx1_S163___1	0.00408514	0.989947	0.74078	0.20548
Free fatty acid	Acin1_S710___1	-0.521264	0.0822225	0.7385	0.214563
Acylhexosylceramide	Acin1_S710___1	0.449253	0.142881	0.7385	0.214563
Ether-linked digalactosyldiacylglycerol	Acin1_S710___1	0.4379	0.154512	0.7385	0.214563
Lysophosphatidylethanolamine	Acin1_S710___1	0.378097	0.225575	0.7385	0.214563
Neutral glycosphingolipids	Acin1_S710___1	0.370621	0.235632	0.7385	0.214563
Hemibismonoacylglycerophosphate	Acin1_S710___1	0.351274	0.262873	0.7385	0.214563
Sphingoid base	Acin1_S710___1	0.335899	0.285764	0.7385	0.214563
Monoacylglycerol	Acin1_S710___1	0.333092	0.290063	0.7385	0.214563
Lysophophatidylcholine	Acin1_S710___1	0.304516	0.335863	0.7385	0.214563
Phosphocholine	Acin1_S710___1	0.30395	0.336807	0.7385	0.214563
Phosphatidylglycerol	Acin1_S710___1	-0.298609	0.34579	0.7385	0.214563
Bismonoacylglycerophosphate	Acin1_S710___1	0.269448	0.397044	0.7385	0.214563
Ether-linked triacylglycerol	Acin1_S710___1	0.268403	0.398948	0.7385	0.214563
Phosphatidylserine	Acin1_S710___1	0.256656	0.420674	0.7385	0.214563
N-acyl ornithine	Acin1_S710___1	0.234142	0.463885	0.7385	0.214563
N-acyl glycine	Acin1_S710___1	0.226498	0.479012	0.7385	0.214563
Acylcarnitine	Acin1_S710___1	0.213398	0.505448	0.7385	0.214563
Bile acids and derivatives	Acin1_S710___1	0.200139	0.532844	0.7385	0.214563
Phosphatidylcholine	Acin1_S710___1	0.19804	0.537238	0.7385	0.214563
Triacylglycerol	Acin1_S710___1	0.196111	0.541289	0.7385	0.214563
Phosphatidylinositol	Acin1_S710___1	-0.165171	0.607951	0.7385	0.214563
Digalactosyldiacylglycerol	Acin1_S710___1	-0.151771	0.637737	0.7385	0.214563
Phosphatidylethanolamine	Acin1_S710___1	0.139606	0.66521	0.7385	0.214563
Ether-linked lysophosphatidylcholine	Acin1_S710___1	-0.136351	0.672628	0.7385	0.214563
Ether-linked phosphatidylcholine	Acin1_S710___1	-0.134837	0.676089	0.7385	0.214563
Isoprenoids	Acin1_S710___1	0.132876	0.680578	0.7385	0.214563
Monogalactosyldiacylglycerol	Acin1_S710___1	0.132716	0.680944	0.7385	0.214563
Sulfatide	Acin1_S710___1	0.104583	0.746343	0.7385	0.214563
Lysodiacylglyceryl	Acin1_S710___1	-0.0997457	0.757759	0.7385	0.214563
Unkown	Acin1_S710___1	0.094132	0.771062	0.7385	0.214563
Ceramide	Acin1_S710___1	0.0915724	0.777147	0.7385	0.214563
Ether-linked monogalactosyldiacylglycerol	Acin1_S710___1	0.0878974	0.785903	0.7385	0.214563
Diacylglycerol	Acin1_S710___1	0.0730603	0.821477	0.7385	0.214563
Ether-linked diacylglycerol	Acin1_S710___1	-0.0499644	0.877449	0.7385	0.214563
Ether-linked phosphatidylethanolamine	Acin1_S710___1	-0.0391883	0.903757	0.7385	0.214563
Sphingomyelin	Acin1_S710___1	0.0366699	0.909919	0.7385	0.214563
N-acyl ethanolamines	Acin1_S710___1	0.0244017	0.939997	0.7385	0.214563
Diacylglyceryl glucuronide	Acin1_S710___1	-0.0016296	0.99599	0.7385	0.214563
Sphingoid base	Rbm15_S256___2	0.507638	0.0920276	0.73779	0.181028
Monoacylglycerol	Rbm15_S256___2	0.470782	0.122411	0.73779	0.181028
Ether-linked digalactosyldiacylglycerol	Rbm15_S256___2	0.464506	0.128166	0.73779	0.181028
Neutral glycosphingolipids	Rbm15_S256___2	0.448251	0.143885	0.73779	0.181028
N-acyl glycine	Rbm15_S256___2	0.446684	0.145462	0.73779	0.181028
Ether-linked phosphatidylcholine	Rbm15_S256___2	-0.442994	0.149221	0.73779	0.181028
Acylhexosylceramide	Rbm15_S256___2	0.415592	0.179079	0.73779	0.181028
Ether-linked triacylglycerol	Rbm15_S256___2	0.392382	0.207086	0.73779	0.181028
Acylcarnitine	Rbm15_S256___2	0.384745	0.216852	0.73779	0.181028
Lysophophatidylcholine	Rbm15_S256___2	0.384438	0.217251	0.73779	0.181028
Bile acids and derivatives	Rbm15_S256___2	0.36757	0.239812	0.73779	0.181028
Triacylglycerol	Rbm15_S256___2	0.365237	0.243038	0.73779	0.181028
Lysophosphatidylethanolamine	Rbm15_S256___2	0.361175	0.248713	0.73779	0.181028
Free fatty acid	Rbm15_S256___2	-0.36092	0.249073	0.73779	0.181028
Ether-linked diacylglycerol	Rbm15_S256___2	0.313092	0.321728	0.73779	0.181028
Ether-linked monogalactosyldiacylglycerol	Rbm15_S256___2	0.299364	0.344513	0.73779	0.181028
Ceramide	Rbm15_S256___2	0.249644	0.433913	0.73779	0.181028
Monogalactosyldiacylglycerol	Rbm15_S256___2	0.244108	0.444506	0.73779	0.181028
Phosphocholine	Rbm15_S256___2	0.237674	0.456972	0.73779	0.181028
Hemibismonoacylglycerophosphate	Rbm15_S256___2	0.210647	0.511081	0.73779	0.181028
Phosphatidylserine	Rbm15_S256___2	0.205731	0.521215	0.73779	0.181028
N-acyl ornithine	Rbm15_S256___2	0.19107	0.551938	0.73779	0.181028
Phosphatidylethanolamine	Rbm15_S256___2	0.171261	0.594591	0.73779	0.181028
Unkown	Rbm15_S256___2	0.170007	0.597333	0.73779	0.181028
Diacylglycerol	Rbm15_S256___2	0.161835	0.615319	0.73779	0.181028
Bismonoacylglycerophosphate	Rbm15_S256___2	0.130542	0.685932	0.73779	0.181028
Sphingomyelin	Rbm15_S256___2	-0.129964	0.687262	0.73779	0.181028
N-acyl ethanolamines	Rbm15_S256___2	0.122945	0.703455	0.73779	0.181028
Phosphatidylglycerol	Rbm15_S256___2	0.114274	0.723619	0.73779	0.181028
Ether-linked lysophosphatidylcholine	Rbm15_S256___2	0.100997	0.754803	0.73779	0.181028
Diacylglyceryl glucuronide	Rbm15_S256___2	0.0688779	0.831563	0.73779	0.181028
Phosphatidylinositol	Rbm15_S256___2	-0.0591965	0.855	0.73779	0.181028
Sulfatide	Rbm15_S256___2	-0.047251	0.884064	0.73779	0.181028
Digalactosyldiacylglycerol	Rbm15_S256___2	0.0172659	0.957527	0.73779	0.181028
Isoprenoids	Rbm15_S256___2	0.0171041	0.957924	0.73779	0.181028
Lysodiacylglyceryl	Rbm15_S256___2	-0.00808136	0.980114	0.73779	0.181028
Ether-linked phosphatidylethanolamine	Rbm15_S256___2	-0.00566088	0.98607	0.73779	0.181028
Phosphatidylcholine	Rbm15_S256___2	-0.00412547	0.989848	0.73779	0.181028
Phosphocholine	Srrm1_S714___1	-0.554759	0.0611956	0.73694	0.236195
Lysophophatidylcholine	Srrm1_S714___1	-0.510924	0.0895948	0.73694	0.236195
Lysophosphatidylethanolamine	Srrm1_S714___1	-0.484755	0.110213	0.73694	0.236195
Bile acids and derivatives	Srrm1_S714___1	-0.469241	0.123808	0.73694	0.236195
Ether-linked lysophosphatidylcholine	Srrm1_S714___1	-0.425992	0.167341	0.73694	0.236195
Ceramide	Srrm1_S714___1	-0.413383	0.181638	0.73694	0.236195
Phosphatidylglycerol	Srrm1_S714___1	-0.398074	0.199985	0.73694	0.236195
Neutral glycosphingolipids	Srrm1_S714___1	-0.383182	0.218884	0.73694	0.236195
N-acyl glycine	Srrm1_S714___1	-0.375025	0.229676	0.73694	0.236195
Acylcarnitine	Srrm1_S714___1	-0.374667	0.230157	0.73694	0.236195
Ether-linked monogalactosyldiacylglycerol	Srrm1_S714___1	-0.356187	0.255789	0.73694	0.236195
Monogalactosyldiacylglycerol	Srrm1_S714___1	-0.353786	0.259238	0.73694	0.236195
Diacylglyceryl glucuronide	Srrm1_S714___1	-0.309043	0.328361	0.73694	0.236195
Ether-linked triacylglycerol	Srrm1_S714___1	-0.294464	0.35285	0.73694	0.236195
Ether-linked phosphatidylcholine	Srrm1_S714___1	0.283642	0.371635	0.73694	0.236195
N-acyl ethanolamines	Srrm1_S714___1	-0.266817	0.401847	0.73694	0.236195
Ether-linked diacylglycerol	Srrm1_S714___1	-0.265564	0.404145	0.73694	0.236195
Digalactosyldiacylglycerol	Srrm1_S714___1	-0.261983	0.41075	0.73694	0.236195
Lysodiacylglyceryl	Srrm1_S714___1	-0.254547	0.424635	0.73694	0.236195
Bismonoacylglycerophosphate	Srrm1_S714___1	-0.176459	0.583277	0.73694	0.236195
Phosphatidylinositol	Srrm1_S714___1	-0.172469	0.591953	0.73694	0.236195
Sulfatide	Srrm1_S714___1	-0.154493	0.631645	0.73694	0.236195
Ether-linked digalactosyldiacylglycerol	Srrm1_S714___1	-0.154285	0.632109	0.73694	0.236195
Phosphatidylethanolamine	Srrm1_S714___1	-0.15333	0.634245	0.73694	0.236195
N-acyl ornithine	Srrm1_S714___1	-0.151982	0.637264	0.73694	0.236195
Monoacylglycerol	Srrm1_S714___1	-0.148687	0.644664	0.73694	0.236195
Sphingomyelin	Srrm1_S714___1	0.144731	0.653589	0.73694	0.236195
Acylhexosylceramide	Srrm1_S714___1	-0.136662	0.671918	0.73694	0.236195
Sphingoid base	Srrm1_S714___1	-0.11268	0.727343	0.73694	0.236195
Phosphatidylserine	Srrm1_S714___1	-0.104517	0.7465	0.73694	0.236195
Triacylglycerol	Srrm1_S714___1	-0.0678723	0.833992	0.73694	0.236195
Ether-linked phosphatidylethanolamine	Srrm1_S714___1	0.0638212	0.84379	0.73694	0.236195
Unkown	Srrm1_S714___1	0.0608069	0.851093	0.73694	0.236195
Phosphatidylcholine	Srrm1_S714___1	-0.0315809	0.922385	0.73694	0.236195
Hemibismonoacylglycerophosphate	Srrm1_S714___1	-0.0300585	0.926117	0.73694	0.236195
Free fatty acid	Srrm1_S714___1	0.0298394	0.926654	0.73694	0.236195
Diacylglycerol	Srrm1_S714___1	0.0279572	0.931271	0.73694	0.236195
Isoprenoids	Srrm1_S714___1	0.0151086	0.96283	0.73694	0.236195
Ether-linked diacylglycerol	Dkc1_S451___2	0.608721	0.0356788	0.7362	0.188678
N-acyl glycine	Dkc1_S451___2	0.554003	0.0616239	0.7362	0.188678
Bile acids and derivatives	Dkc1_S451___2	0.51529	0.0864293	0.7362	0.188678
Acylcarnitine	Dkc1_S451___2	0.49747	0.0998382	0.7362	0.188678
Monoacylglycerol	Dkc1_S451___2	0.473669	0.119821	0.7362	0.188678
Lysophophatidylcholine	Dkc1_S451___2	0.454058	0.138134	0.7362	0.188678
Monogalactosyldiacylglycerol	Dkc1_S451___2	0.436727	0.155747	0.7362	0.188678
Ceramide	Dkc1_S451___2	0.427103	0.166118	0.7362	0.188678
Ether-linked monogalactosyldiacylglycerol	Dkc1_S451___2	0.426365	0.16693	0.7362	0.188678
Neutral glycosphingolipids	Dkc1_S451___2	0.419274	0.174867	0.7362	0.188678
Phosphocholine	Dkc1_S451___2	0.414517	0.180321	0.7362	0.188678
Ether-linked triacylglycerol	Dkc1_S451___2	0.413473	0.181533	0.7362	0.188678
Diacylglycerol	Dkc1_S451___2	0.394167	0.204844	0.7362	0.188678
Lysophosphatidylethanolamine	Dkc1_S451___2	0.361904	0.247689	0.7362	0.188678
N-acyl ethanolamines	Dkc1_S451___2	0.358933	0.251879	0.7362	0.188678
Ether-linked lysophosphatidylcholine	Dkc1_S451___2	0.340553	0.278719	0.7362	0.188678
Digalactosyldiacylglycerol	Dkc1_S451___2	0.301309	0.341234	0.7362	0.188678
Ether-linked phosphatidylcholine	Dkc1_S451___2	-0.301151	0.3415	0.7362	0.188678
N-acyl ornithine	Dkc1_S451___2	0.296943	0.348618	0.7362	0.188678
Diacylglyceryl glucuronide	Dkc1_S451___2	0.285235	0.368838	0.7362	0.188678
Phosphatidylethanolamine	Dkc1_S451___2	0.260082	0.414278	0.7362	0.188678
Free fatty acid	Dkc1_S451___2	-0.258444	0.41733	0.7362	0.188678
Phosphatidylglycerol	Dkc1_S451___2	0.247339	0.43831	0.7362	0.188678
Lysodiacylglyceryl	Dkc1_S451___2	0.234498	0.463187	0.7362	0.188678
Sulfatide	Dkc1_S451___2	0.199236	0.534734	0.7362	0.188678
Bismonoacylglycerophosphate	Dkc1_S451___2	0.178819	0.578168	0.7362	0.188678
Unkown	Dkc1_S451___2	0.161149	0.616837	0.7362	0.188678
Ether-linked digalactosyldiacylglycerol	Dkc1_S451___2	0.159141	0.62129	0.7362	0.188678
Sphingoid base	Dkc1_S451___2	0.143188	0.65708	0.7362	0.188678
Phosphatidylserine	Dkc1_S451___2	-0.124794	0.699179	0.7362	0.188678
Phosphatidylcholine	Dkc1_S451___2	0.118912	0.712812	0.7362	0.188678
Triacylglycerol	Dkc1_S451___2	0.0744687	0.818085	0.7362	0.188678
Phosphatidylinositol	Dkc1_S451___2	-0.052463	0.871364	0.7362	0.188678
Hemibismonoacylglycerophosphate	Dkc1_S451___2	-0.0441709	0.89158	0.7362	0.188678
Sphingomyelin	Dkc1_S451___2	-0.0244426	0.939896	0.7362	0.188678
Isoprenoids	Dkc1_S451___2	-0.0200049	0.950796	0.7362	0.188678
Ether-linked phosphatidylethanolamine	Dkc1_S451___2	0.019947	0.950938	0.7362	0.188678
Acylhexosylceramide	Dkc1_S451___2	0.00533886	0.986862	0.7362	0.188678
Ether-linked lysophosphatidylcholine	Sec16b_S37___1	-0.827482	0.000893895	0.7344	0.194852
Phosphatidylglycerol	Sec16b_S37___1	-0.770286	0.00337485	0.7344	0.194852
Ether-linked monogalactosyldiacylglycerol	Sec16b_S37___1	-0.759105	0.00419355	0.7344	0.194852
Lysophophatidylcholine	Sec16b_S37___1	-0.724826	0.00765599	0.7344	0.194852
Ceramide	Sec16b_S37___1	-0.695997	0.0119385	0.7344	0.194852
Diacylglyceryl glucuronide	Sec16b_S37___1	-0.670845	0.0169402	0.7344	0.194852
Phosphocholine	Sec16b_S37___1	-0.641444	0.0245633	0.7344	0.194852
Acylcarnitine	Sec16b_S37___1	-0.638532	0.025434	0.7344	0.194852
Digalactosyldiacylglycerol	Sec16b_S37___1	-0.635961	0.0262212	0.7344	0.194852
Monogalactosyldiacylglycerol	Sec16b_S37___1	-0.632077	0.0274438	0.7344	0.194852
Lysophosphatidylethanolamine	Sec16b_S37___1	-0.618773	0.0319441	0.7344	0.194852
Bile acids and derivatives	Sec16b_S37___1	-0.593303	0.041998	0.7344	0.194852
N-acyl ethanolamines	Sec16b_S37___1	-0.590437	0.0432546	0.7344	0.194852
Monoacylglycerol	Sec16b_S37___1	-0.530718	0.0758531	0.7344	0.194852
Neutral glycosphingolipids	Sec16b_S37___1	-0.529291	0.0767919	0.7344	0.194852
Sulfatide	Sec16b_S37___1	-0.491413	0.104695	0.7344	0.194852
Lysodiacylglyceryl	Sec16b_S37___1	-0.487588	0.107842	0.7344	0.194852
Ether-linked diacylglycerol	Sec16b_S37___1	-0.483432	0.111331	0.7344	0.194852
Triacylglycerol	Sec16b_S37___1	0.481586	0.112905	0.7344	0.194852
Phosphatidylinositol	Sec16b_S37___1	-0.477478	0.11646	0.7344	0.194852
N-acyl glycine	Sec16b_S37___1	-0.463621	0.128992	0.7344	0.194852
Sphingoid base	Sec16b_S37___1	0.455304	0.136919	0.7344	0.194852
Bismonoacylglycerophosphate	Sec16b_S37___1	-0.451209	0.140936	0.7344	0.194852
Phosphatidylethanolamine	Sec16b_S37___1	-0.300038	0.343374	0.7344	0.194852
Phosphatidylcholine	Sec16b_S37___1	-0.298873	0.345343	0.7344	0.194852
Hemibismonoacylglycerophosphate	Sec16b_S37___1	0.287996	0.364015	0.7344	0.194852
Acylhexosylceramide	Sec16b_S37___1	0.264874	0.405414	0.7344	0.194852
Ether-linked phosphatidylcholine	Sec16b_S37___1	0.207768	0.517004	0.7344	0.194852
Ether-linked triacylglycerol	Sec16b_S37___1	-0.192466	0.548981	0.7344	0.194852
Ether-linked digalactosyldiacylglycerol	Sec16b_S37___1	0.188094	0.558265	0.7344	0.194852
Diacylglycerol	Sec16b_S37___1	-0.144099	0.655019	0.7344	0.194852
N-acyl ornithine	Sec16b_S37___1	-0.123654	0.701814	0.7344	0.194852
Unkown	Sec16b_S37___1	-0.120444	0.709254	0.7344	0.194852
Ether-linked phosphatidylethanolamine	Sec16b_S37___1	0.107331	0.739881	0.7344	0.194852
Free fatty acid	Sec16b_S37___1	0.104535	0.746458	0.7344	0.194852
Phosphatidylserine	Sec16b_S37___1	-0.0981529	0.761528	0.7344	0.194852
Isoprenoids	Sec16b_S37___1	0.0644933	0.842163	0.7344	0.194852
Sphingomyelin	Sec16b_S37___1	0.0472285	0.884119	0.7344	0.194852
Acylhexosylceramide	Srrm1_S429___2	0.692837	0.0124975	0.73417	0.215127
Ether-linked digalactosyldiacylglycerol	Srrm1_S429___2	0.640444	0.0248599	0.73417	0.215127
Hemibismonoacylglycerophosphate	Srrm1_S429___2	0.613229	0.0339671	0.73417	0.215127
Phosphatidylserine	Srrm1_S429___2	0.506273	0.0930512	0.73417	0.215127
Lysophosphatidylethanolamine	Srrm1_S429___2	0.425528	0.167854	0.73417	0.215127
Lysodiacylglyceryl	Srrm1_S429___2	-0.394006	0.205045	0.73417	0.215127
Triacylglycerol	Srrm1_S429___2	0.38663	0.214417	0.73417	0.215127
Neutral glycosphingolipids	Srrm1_S429___2	0.374641	0.230192	0.73417	0.215127
Lysophophatidylcholine	Srrm1_S429___2	0.365519	0.242646	0.73417	0.215127
Free fatty acid	Srrm1_S429___2	-0.353783	0.259242	0.73417	0.215127
Digalactosyldiacylglycerol	Srrm1_S429___2	-0.3339	0.288821	0.73417	0.215127
Phosphatidylethanolamine	Srrm1_S429___2	0.324949	0.302735	0.73417	0.215127
Ether-linked phosphatidylcholine	Srrm1_S429___2	-0.314758	0.319022	0.73417	0.215127
Phosphocholine	Srrm1_S429___2	0.306601	0.332396	0.73417	0.215127
Ether-linked diacylglycerol	Srrm1_S429___2	-0.292149	0.356824	0.73417	0.215127
Isoprenoids	Srrm1_S429___2	-0.285498	0.368376	0.73417	0.215127
Bismonoacylglycerophosphate	Srrm1_S429___2	0.253952	0.425754	0.73417	0.215127
Ether-linked phosphatidylethanolamine	Srrm1_S429___2	0.239391	0.45363	0.73417	0.215127
Ether-linked lysophosphatidylcholine	Srrm1_S429___2	-0.20632	0.519995	0.73417	0.215127
Phosphatidylglycerol	Srrm1_S429___2	-0.203737	0.525349	0.73417	0.215127
Diacylglyceryl glucuronide	Srrm1_S429___2	-0.190234	0.553711	0.73417	0.215127
Unkown	Srrm1_S429___2	-0.18769	0.559125	0.73417	0.215127
Phosphatidylcholine	Srrm1_S429___2	0.18213	0.57103	0.73417	0.215127
Ether-linked triacylglycerol	Srrm1_S429___2	-0.161612	0.615811	0.73417	0.215127
Sphingoid base	Srrm1_S429___2	0.116634	0.718114	0.73417	0.215127
Monoacylglycerol	Srrm1_S429___2	-0.0920302	0.776058	0.73417	0.215127
Sulfatide	Srrm1_S429___2	-0.0893698	0.782392	0.73417	0.215127
N-acyl ethanolamines	Srrm1_S429___2	-0.0854552	0.791734	0.73417	0.215127
Bile acids and derivatives	Srrm1_S429___2	0.076554	0.81307	0.73417	0.215127
Ceramide	Srrm1_S429___2	-0.0750543	0.816676	0.73417	0.215127
Phosphatidylinositol	Srrm1_S429___2	0.0667081	0.836806	0.73417	0.215127
Monogalactosyldiacylglycerol	Srrm1_S429___2	-0.0573356	0.859517	0.73417	0.215127
Diacylglycerol	Srrm1_S429___2	0.0322148	0.920831	0.73417	0.215127
Acylcarnitine	Srrm1_S429___2	0.025612	0.937026	0.73417	0.215127
Ether-linked monogalactosyldiacylglycerol	Srrm1_S429___2	-0.0196453	0.951679	0.73417	0.215127
N-acyl ornithine	Srrm1_S429___2	0.0168492	0.958551	0.73417	0.215127
N-acyl glycine	Srrm1_S429___2	0.0122116	0.969954	0.73417	0.215127
Sphingomyelin	Srrm1_S429___2	-0.00994593	0.975527	0.73417	0.215127
Neutral glycosphingolipids	Acad11_S7___1	0.655347	0.0207009	0.7327	0.216575
Lysophosphatidylethanolamine	Acad11_S7___1	0.540558	0.069591	0.7327	0.216575
Lysophophatidylcholine	Acad11_S7___1	0.534997	0.0730845	0.7327	0.216575
Ether-linked monogalactosyldiacylglycerol	Acad11_S7___1	0.494676	0.102059	0.7327	0.216575
Phosphocholine	Acad11_S7___1	0.445281	0.146884	0.7327	0.216575
Sulfatide	Acad11_S7___1	0.443353	0.148853	0.7327	0.216575
Phosphatidylcholine	Acad11_S7___1	0.435236	0.157326	0.7327	0.216575
Ceramide	Acad11_S7___1	0.430405	0.162511	0.7327	0.216575
Phosphatidylethanolamine	Acad11_S7___1	0.42967	0.163309	0.7327	0.216575
Monogalactosyldiacylglycerol	Acad11_S7___1	0.425162	0.16826	0.7327	0.216575
Bismonoacylglycerophosphate	Acad11_S7___1	0.424195	0.169334	0.7327	0.216575
Free fatty acid	Acad11_S7___1	-0.400379	0.197153	0.7327	0.216575
Sphingoid base	Acad11_S7___1	-0.386265	0.214886	0.7327	0.216575
Ether-linked diacylglycerol	Acad11_S7___1	0.372231	0.233444	0.7327	0.216575
Acylcarnitine	Acad11_S7___1	0.360647	0.249458	0.7327	0.216575
Monoacylglycerol	Acad11_S7___1	0.358021	0.253175	0.7327	0.216575
Bile acids and derivatives	Acad11_S7___1	0.344589	0.272692	0.7327	0.216575
Ether-linked lysophosphatidylcholine	Acad11_S7___1	0.329559	0.295523	0.7327	0.216575
Diacylglyceryl glucuronide	Acad11_S7___1	0.310742	0.325569	0.7327	0.216575
N-acyl ethanolamines	Acad11_S7___1	0.309135	0.328209	0.7327	0.216575
Diacylglycerol	Acad11_S7___1	0.297398	0.347844	0.7327	0.216575
Phosphatidylserine	Acad11_S7___1	0.278271	0.381149	0.7327	0.216575
Ether-linked phosphatidylcholine	Acad11_S7___1	-0.262726	0.409376	0.7327	0.216575
Isoprenoids	Acad11_S7___1	-0.240934	0.450637	0.7327	0.216575
Digalactosyldiacylglycerol	Acad11_S7___1	0.239759	0.452914	0.7327	0.216575
Phosphatidylinositol	Acad11_S7___1	0.225466	0.481071	0.7327	0.216575
N-acyl glycine	Acad11_S7___1	0.210942	0.510476	0.7327	0.216575
Ether-linked phosphatidylethanolamine	Acad11_S7___1	0.208474	0.515549	0.7327	0.216575
Triacylglycerol	Acad11_S7___1	-0.185904	0.562939	0.7327	0.216575
Lysodiacylglyceryl	Acad11_S7___1	0.174006	0.588605	0.7327	0.216575
Ether-linked digalactosyldiacylglycerol	Acad11_S7___1	0.164093	0.610328	0.7327	0.216575
Unkown	Acad11_S7___1	-0.141977	0.659826	0.7327	0.216575
Sphingomyelin	Acad11_S7___1	0.139609	0.665204	0.7327	0.216575
N-acyl ornithine	Acad11_S7___1	0.126048	0.696283	0.7327	0.216575
Acylhexosylceramide	Acad11_S7___1	0.111912	0.729139	0.7327	0.216575
Phosphatidylglycerol	Acad11_S7___1	0.0818734	0.800305	0.7327	0.216575
Ether-linked triacylglycerol	Acad11_S7___1	-0.0811927	0.801936	0.7327	0.216575
Hemibismonoacylglycerophosphate	Acad11_S7___1	0.0612555	0.850006	0.7327	0.216575
Unkown	Sec16b_S185___2	0.751405	0.0048391	0.7318	0.19647
Monoacylglycerol	Sec16b_S185___2	0.750747	0.00489754	0.7318	0.19647
N-acyl glycine	Sec16b_S185___2	0.685598	0.0138508	0.7318	0.19647
Ether-linked triacylglycerol	Sec16b_S185___2	0.684586	0.0140484	0.7318	0.19647
Acylcarnitine	Sec16b_S185___2	0.659034	0.019756	0.7318	0.19647
Bile acids and derivatives	Sec16b_S185___2	0.611427	0.0346442	0.7318	0.19647
N-acyl ethanolamines	Sec16b_S185___2	0.601894	0.0383862	0.7318	0.19647
Monogalactosyldiacylglycerol	Sec16b_S185___2	0.581303	0.0474368	0.7318	0.19647
Diacylglyceryl glucuronide	Sec16b_S185___2	0.549261	0.0643574	0.7318	0.19647
Ceramide	Sec16b_S185___2	0.522418	0.0814261	0.7318	0.19647
Ether-linked monogalactosyldiacylglycerol	Sec16b_S185___2	0.518914	0.08386	0.7318	0.19647
Ether-linked lysophosphatidylcholine	Sec16b_S185___2	0.493915	0.10267	0.7318	0.19647
Isoprenoids	Sec16b_S185___2	0.489354	0.106381	0.7318	0.19647
Free fatty acid	Sec16b_S185___2	-0.485335	0.109725	0.7318	0.19647
Lysodiacylglyceryl	Sec16b_S185___2	0.471963	0.121347	0.7318	0.19647
Digalactosyldiacylglycerol	Sec16b_S185___2	0.450369	0.14177	0.7318	0.19647
Lysophophatidylcholine	Sec16b_S185___2	0.439704	0.152624	0.7318	0.19647
Sulfatide	Sec16b_S185___2	0.432691	0.160044	0.7318	0.19647
N-acyl ornithine	Sec16b_S185___2	0.424981	0.168461	0.7318	0.19647
Lysophosphatidylethanolamine	Sec16b_S185___2	0.408466	0.187411	0.7318	0.19647
Bismonoacylglycerophosphate	Sec16b_S185___2	0.391279	0.20848	0.7318	0.19647
Neutral glycosphingolipids	Sec16b_S185___2	0.381831	0.220651	0.7318	0.19647
Triacylglycerol	Sec16b_S185___2	-0.370548	0.235732	0.7318	0.19647
Ether-linked diacylglycerol	Sec16b_S185___2	0.343701	0.274011	0.7318	0.19647
Phosphocholine	Sec16b_S185___2	0.339862	0.27976	0.7318	0.19647
Phosphatidylcholine	Sec16b_S185___2	0.324751	0.303046	0.7318	0.19647
Diacylglycerol	Sec16b_S185___2	0.316178	0.316723	0.7318	0.19647
Sphingoid base	Sec16b_S185___2	0.285383	0.368577	0.7318	0.19647
Phosphatidylglycerol	Sec16b_S185___2	0.275627	0.385876	0.7318	0.19647
Ether-linked phosphatidylethanolamine	Sec16b_S185___2	-0.244719	0.443331	0.7318	0.19647
Phosphatidylethanolamine	Sec16b_S185___2	0.22969	0.472668	0.7318	0.19647
Phosphatidylinositol	Sec16b_S185___2	0.20803	0.516465	0.7318	0.19647
Sphingomyelin	Sec16b_S185___2	0.121122	0.70768	0.7318	0.19647
Ether-linked digalactosyldiacylglycerol	Sec16b_S185___2	0.0750148	0.816771	0.7318	0.19647
Hemibismonoacylglycerophosphate	Sec16b_S185___2	-0.0184956	0.954504	0.7318	0.19647
Ether-linked phosphatidylcholine	Sec16b_S185___2	-0.0174775	0.957007	0.7318	0.19647
Phosphatidylserine	Sec16b_S185___2	0.0137605	0.966145	0.7318	0.19647
Acylhexosylceramide	Sec16b_S185___2	-0.0133519	0.96715	0.7318	0.19647
Ether-linked phosphatidylcholine	Rnps1_S155___2	0.642798	0.0241657	0.7312	0.207081
Unkown	Rnps1_S155___2	0.561868	0.0572688	0.7312	0.207081
Phosphatidylglycerol	Rnps1_S155___2	-0.524805	0.079796	0.7312	0.207081
Sphingomyelin	Rnps1_S155___2	0.422516	0.171209	0.7312	0.207081
Ceramide	Rnps1_S155___2	-0.416195	0.178385	0.7312	0.207081
Sphingoid base	Rnps1_S155___2	0.405158	0.19136	0.7312	0.207081
Digalactosyldiacylglycerol	Rnps1_S155___2	-0.400256	0.197303	0.7312	0.207081
Ether-linked phosphatidylethanolamine	Rnps1_S155___2	0.387984	0.212677	0.7312	0.207081
Bile acids and derivatives	Rnps1_S155___2	-0.383561	0.218391	0.7312	0.207081
Ether-linked lysophosphatidylcholine	Rnps1_S155___2	-0.375726	0.228736	0.7312	0.207081
Ether-linked monogalactosyldiacylglycerol	Rnps1_S155___2	-0.367509	0.239896	0.7312	0.207081
Lysodiacylglyceryl	Rnps1_S155___2	-0.341891	0.276714	0.7312	0.207081
Acylcarnitine	Rnps1_S155___2	-0.339226	0.280719	0.7312	0.207081
Diacylglyceryl glucuronide	Rnps1_S155___2	-0.336824	0.284357	0.7312	0.207081
Lysophophatidylcholine	Rnps1_S155___2	-0.330488	0.294082	0.7312	0.207081
Phosphocholine	Rnps1_S155___2	-0.315953	0.317087	0.7312	0.207081
Monogalactosyldiacylglycerol	Rnps1_S155___2	-0.315421	0.317948	0.7312	0.207081
Neutral glycosphingolipids	Rnps1_S155___2	-0.259989	0.414451	0.7312	0.207081
Lysophosphatidylethanolamine	Rnps1_S155___2	-0.25503	0.423726	0.7312	0.207081
N-acyl glycine	Rnps1_S155___2	-0.246921	0.439109	0.7312	0.207081
Phosphatidylinositol	Rnps1_S155___2	-0.243862	0.44498	0.7312	0.207081
Sulfatide	Rnps1_S155___2	-0.203413	0.526022	0.7312	0.207081
Triacylglycerol	Rnps1_S155___2	0.191274	0.551505	0.7312	0.207081
Ether-linked diacylglycerol	Rnps1_S155___2	-0.188163	0.558117	0.7312	0.207081
Phosphatidylcholine	Rnps1_S155___2	0.185653	0.563474	0.7312	0.207081
Hemibismonoacylglycerophosphate	Rnps1_S155___2	0.179463	0.576777	0.7312	0.207081
Diacylglycerol	Rnps1_S155___2	0.146052	0.650604	0.7312	0.207081
N-acyl ornithine	Rnps1_S155___2	-0.131855	0.682919	0.7312	0.207081
N-acyl ethanolamines	Rnps1_S155___2	0.112024	0.728876	0.7312	0.207081
Phosphatidylserine	Rnps1_S155___2	-0.108973	0.736024	0.7312	0.207081
Acylhexosylceramide	Rnps1_S155___2	0.100359	0.75631	0.7312	0.207081
Isoprenoids	Rnps1_S155___2	-0.0928121	0.774198	0.7312	0.207081
Ether-linked triacylglycerol	Rnps1_S155___2	-0.0823054	0.79927	0.7312	0.207081
Free fatty acid	Rnps1_S155___2	0.0736451	0.820068	0.7312	0.207081
Monoacylglycerol	Rnps1_S155___2	0.0586514	0.856323	0.7312	0.207081
Bismonoacylglycerophosphate	Rnps1_S155___2	0.0394983	0.902999	0.7312	0.207081
Phosphatidylethanolamine	Rnps1_S155___2	0.0248097	0.938995	0.7312	0.207081
Ether-linked digalactosyldiacylglycerol	Rnps1_S155___2	-0.019283	0.952569	0.7312	0.207081
Lysophosphatidylethanolamine	Myh11_S1954___1	0.555926	0.0605388	0.72976	0.209001
Phosphocholine	Myh11_S1954___1	0.552631	0.0624061	0.72976	0.209001
Lysophophatidylcholine	Myh11_S1954___1	0.482728	0.11193	0.72976	0.209001
Neutral glycosphingolipids	Myh11_S1954___1	0.463544	0.129064	0.72976	0.209001
Bismonoacylglycerophosphate	Myh11_S1954___1	0.408168	0.187765	0.72976	0.209001
Free fatty acid	Myh11_S1954___1	-0.373558	0.23165	0.72976	0.209001
Unkown	Myh11_S1954___1	-0.364182	0.244504	0.72976	0.209001
Phosphatidylserine	Myh11_S1954___1	0.361204	0.248674	0.72976	0.209001
Phosphatidylcholine	Myh11_S1954___1	0.332187	0.291456	0.72976	0.209001
Sulfatide	Myh11_S1954___1	0.292469	0.356274	0.72976	0.209001
Sphingoid base	Myh11_S1954___1	-0.274224	0.388397	0.72976	0.209001
Acylhexosylceramide	Myh11_S1954___1	0.252271	0.428929	0.72976	0.209001
Ether-linked digalactosyldiacylglycerol	Myh11_S1954___1	0.2284	0.475227	0.72976	0.209001
Ether-linked monogalactosyldiacylglycerol	Myh11_S1954___1	0.221588	0.488846	0.72976	0.209001
Hemibismonoacylglycerophosphate	Myh11_S1954___1	0.204106	0.524582	0.72976	0.209001
Monoacylglycerol	Myh11_S1954___1	0.203387	0.526076	0.72976	0.209001
Ceramide	Myh11_S1954___1	0.198591	0.536084	0.72976	0.209001
Phosphatidylethanolamine	Myh11_S1954___1	0.183962	0.567097	0.72976	0.209001
Monogalactosyldiacylglycerol	Myh11_S1954___1	0.17562	0.585096	0.72976	0.209001
Isoprenoids	Myh11_S1954___1	-0.16726	0.603356	0.72976	0.209001
Phosphatidylglycerol	Myh11_S1954___1	-0.164679	0.609036	0.72976	0.209001
Acylcarnitine	Myh11_S1954___1	0.147484	0.647375	0.72976	0.209001
Bile acids and derivatives	Myh11_S1954___1	0.141779	0.660274	0.72976	0.209001
Diacylglyceryl glucuronide	Myh11_S1954___1	0.118571	0.713606	0.72976	0.209001
Ether-linked triacylglycerol	Myh11_S1954___1	-0.107795	0.738791	0.72976	0.209001
N-acyl ornithine	Myh11_S1954___1	0.0795306	0.805921	0.72976	0.209001
Ether-linked phosphatidylcholine	Myh11_S1954___1	-0.0753277	0.816019	0.72976	0.209001
Lysodiacylglyceryl	Myh11_S1954___1	-0.0650286	0.840868	0.72976	0.209001
Ether-linked diacylglycerol	Myh11_S1954___1	-0.0547265	0.865858	0.72976	0.209001
Sphingomyelin	Myh11_S1954___1	0.0501321	0.87704	0.72976	0.209001
Ether-linked phosphatidylethanolamine	Myh11_S1954___1	0.0497084	0.878073	0.72976	0.209001
Diacylglycerol	Myh11_S1954___1	-0.0436529	0.892846	0.72976	0.209001
Digalactosyldiacylglycerol	Myh11_S1954___1	-0.0417773	0.897427	0.72976	0.209001
N-acyl glycine	Myh11_S1954___1	-0.0307466	0.92443	0.72976	0.209001
Triacylglycerol	Myh11_S1954___1	-0.0301067	0.925999	0.72976	0.209001
Ether-linked lysophosphatidylcholine	Myh11_S1954___1	0.0240068	0.940966	0.72976	0.209001
N-acyl ethanolamines	Myh11_S1954___1	0.00834258	0.979471	0.72976	0.209001
Phosphatidylinositol	Myh11_S1954___1	-0.00696287	0.982866	0.72976	0.209001
Ether-linked triacylglycerol	Aldob_S36___1	0.704254	0.0105654	0.72969	0.215163
N-acyl glycine	Aldob_S36___1	0.605015	0.0371309	0.72969	0.215163
Isoprenoids	Aldob_S36___1	0.590991	0.0430098	0.72969	0.215163
Sphingoid base	Aldob_S36___1	0.542486	0.0684073	0.72969	0.215163
N-acyl ornithine	Aldob_S36___1	0.479137	0.115016	0.72969	0.215163
Free fatty acid	Aldob_S36___1	-0.476247	0.117539	0.72969	0.215163
Ether-linked phosphatidylcholine	Aldob_S36___1	-0.434174	0.158456	0.72969	0.215163
Acylcarnitine	Aldob_S36___1	0.420596	0.173369	0.72969	0.215163
Ether-linked phosphatidylethanolamine	Aldob_S36___1	-0.419343	0.174789	0.72969	0.215163
Bile acids and derivatives	Aldob_S36___1	0.409078	0.186687	0.72969	0.215163
Monoacylglycerol	Aldob_S36___1	0.375953	0.228432	0.72969	0.215163
Ether-linked digalactosyldiacylglycerol	Aldob_S36___1	0.355308	0.25705	0.72969	0.215163
Unkown	Aldob_S36___1	0.31631	0.316511	0.72969	0.215163
Monogalactosyldiacylglycerol	Aldob_S36___1	0.260746	0.413044	0.72969	0.215163
Ether-linked diacylglycerol	Aldob_S36___1	0.23487	0.462456	0.72969	0.215163
Ceramide	Aldob_S36___1	0.221207	0.489612	0.72969	0.215163
Diacylglycerol	Aldob_S36___1	0.212169	0.507962	0.72969	0.215163
Lysodiacylglyceryl	Aldob_S36___1	0.208033	0.516458	0.72969	0.215163
Acylhexosylceramide	Aldob_S36___1	0.19665	0.540157	0.72969	0.215163
Sphingomyelin	Aldob_S36___1	-0.176915	0.582287	0.72969	0.215163
Digalactosyldiacylglycerol	Aldob_S36___1	0.161976	0.615006	0.72969	0.215163
Phosphatidylcholine	Aldob_S36___1	-0.159296	0.620946	0.72969	0.215163
Ether-linked monogalactosyldiacylglycerol	Aldob_S36___1	0.157189	0.625631	0.72969	0.215163
Neutral glycosphingolipids	Aldob_S36___1	0.143455	0.656476	0.72969	0.215163
Diacylglyceryl glucuronide	Aldob_S36___1	0.131248	0.684312	0.72969	0.215163
Hemibismonoacylglycerophosphate	Aldob_S36___1	0.113093	0.726377	0.72969	0.215163
Phosphatidylinositol	Aldob_S36___1	-0.100776	0.755323	0.72969	0.215163
Phosphatidylglycerol	Aldob_S36___1	0.0960662	0.766472	0.72969	0.215163
Triacylglycerol	Aldob_S36___1	0.0941682	0.770976	0.72969	0.215163
Lysophophatidylcholine	Aldob_S36___1	0.06265	0.846626	0.72969	0.215163
Bismonoacylglycerophosphate	Aldob_S36___1	-0.0556187	0.863689	0.72969	0.215163
Phosphatidylserine	Aldob_S36___1	-0.0403931	0.900811	0.72969	0.215163
Phosphocholine	Aldob_S36___1	-0.0341023	0.916206	0.72969	0.215163
Sulfatide	Aldob_S36___1	0.031636	0.92225	0.72969	0.215163
N-acyl ethanolamines	Aldob_S36___1	0.0217196	0.946583	0.72969	0.215163
Ether-linked lysophosphatidylcholine	Aldob_S36___1	0.0207653	0.948927	0.72969	0.215163
Phosphatidylethanolamine	Aldob_S36___1	-0.0165226	0.959354	0.72969	0.215163
Lysophosphatidylethanolamine	Aldob_S36___1	0.011869	0.970797	0.72969	0.215163
Phosphatidylglycerol	Sfr1_S67___2	0.516486	0.0855757	0.72934	0.200213
Ether-linked phosphatidylethanolamine	Sfr1_S67___2	-0.499341	0.098369	0.72934	0.200213
N-acyl ornithine	Sfr1_S67___2	0.497123	0.100112	0.72934	0.200213
Ether-linked triacylglycerol	Sfr1_S67___2	0.45971	0.132681	0.72934	0.200213
Isoprenoids	Sfr1_S67___2	0.447326	0.144814	0.72934	0.200213
N-acyl glycine	Sfr1_S67___2	0.418909	0.175282	0.72934	0.200213
Ether-linked diacylglycerol	Sfr1_S67___2	0.343872	0.273757	0.72934	0.200213
Acylcarnitine	Sfr1_S67___2	0.340199	0.279253	0.72934	0.200213
Digalactosyldiacylglycerol	Sfr1_S67___2	0.338794	0.281371	0.72934	0.200213
Ceramide	Sfr1_S67___2	0.298444	0.346069	0.72934	0.200213
Ether-linked phosphatidylcholine	Sfr1_S67___2	-0.271595	0.393144	0.72934	0.200213
Bile acids and derivatives	Sfr1_S67___2	0.270967	0.394283	0.72934	0.200213
Acylhexosylceramide	Sfr1_S67___2	-0.264167	0.406716	0.72934	0.200213
Sphingoid base	Sfr1_S67___2	-0.263178	0.408541	0.72934	0.200213
Monogalactosyldiacylglycerol	Sfr1_S67___2	0.256402	0.421149	0.72934	0.200213
Monoacylglycerol	Sfr1_S67___2	0.231455	0.469177	0.72934	0.200213
Ether-linked monogalactosyldiacylglycerol	Sfr1_S67___2	0.231213	0.469655	0.72934	0.200213
Triacylglycerol	Sfr1_S67___2	-0.216958	0.498202	0.72934	0.200213
Free fatty acid	Sfr1_S67___2	-0.214862	0.502462	0.72934	0.200213
Lysodiacylglyceryl	Sfr1_S67___2	0.197342	0.538704	0.72934	0.200213
Hemibismonoacylglycerophosphate	Sfr1_S67___2	-0.1964	0.540683	0.72934	0.200213
Sulfatide	Sfr1_S67___2	0.194273	0.545162	0.72934	0.200213
Diacylglycerol	Sfr1_S67___2	0.191467	0.551096	0.72934	0.200213
Diacylglyceryl glucuronide	Sfr1_S67___2	0.191331	0.551384	0.72934	0.200213
Ether-linked lysophosphatidylcholine	Sfr1_S67___2	0.177672	0.580648	0.72934	0.200213
Phosphocholine	Sfr1_S67___2	0.157469	0.625007	0.72934	0.200213
Phosphatidylserine	Sfr1_S67___2	-0.154677	0.631234	0.72934	0.200213
Unkown	Sfr1_S67___2	-0.141829	0.660161	0.72934	0.200213
Phosphatidylcholine	Sfr1_S67___2	-0.133685	0.678724	0.72934	0.200213
Lysophophatidylcholine	Sfr1_S67___2	0.11477	0.722459	0.72934	0.200213
Sphingomyelin	Sfr1_S67___2	-0.113654	0.725066	0.72934	0.200213
Bismonoacylglycerophosphate	Sfr1_S67___2	0.0977297	0.76253	0.72934	0.200213
Phosphatidylinositol	Sfr1_S67___2	0.0470031	0.884668	0.72934	0.200213
Lysophosphatidylethanolamine	Sfr1_S67___2	-0.0399553	0.901882	0.72934	0.200213
Neutral glycosphingolipids	Sfr1_S67___2	0.037684	0.907437	0.72934	0.200213
Phosphatidylethanolamine	Sfr1_S67___2	-0.0354617	0.912877	0.72934	0.200213
Ether-linked digalactosyldiacylglycerol	Sfr1_S67___2	-0.030864	0.924142	0.72934	0.200213
N-acyl ethanolamines	Sfr1_S67___2	0.0253061	0.937776	0.72934	0.200213
Phosphocholine	Gatad2b_T121___3	0.667735	0.017651	0.72838	0.199962
Lysophosphatidylethanolamine	Gatad2b_T121___3	0.524948	0.0796988	0.72838	0.199962
Lysophophatidylcholine	Gatad2b_T121___3	0.523974	0.080361	0.72838	0.199962
Bile acids and derivatives	Gatad2b_T121___3	0.488085	0.107429	0.72838	0.199962
Ether-linked triacylglycerol	Gatad2b_T121___3	0.411527	0.183803	0.72838	0.199962
Acylcarnitine	Gatad2b_T121___3	0.374341	0.230595	0.72838	0.199962
N-acyl glycine	Gatad2b_T121___3	0.343723	0.273979	0.72838	0.199962
Ceramide	Gatad2b_T121___3	0.343284	0.274633	0.72838	0.199962
Monogalactosyldiacylglycerol	Gatad2b_T121___3	0.330539	0.294002	0.72838	0.199962
Diacylglyceryl glucuronide	Gatad2b_T121___3	0.329429	0.295726	0.72838	0.199962
Monoacylglycerol	Gatad2b_T121___3	0.288824	0.362575	0.72838	0.199962
Ether-linked monogalactosyldiacylglycerol	Gatad2b_T121___3	0.271141	0.393967	0.72838	0.199962
Ether-linked lysophosphatidylcholine	Gatad2b_T121___3	0.2543	0.425099	0.72838	0.199962
Sphingoid base	Gatad2b_T121___3	0.246768	0.439401	0.72838	0.199962
Neutral glycosphingolipids	Gatad2b_T121___3	0.241577	0.449392	0.72838	0.199962
Lysodiacylglyceryl	Gatad2b_T121___3	0.230227	0.471605	0.72838	0.199962
N-acyl ornithine	Gatad2b_T121___3	0.22012	0.491803	0.72838	0.199962
Digalactosyldiacylglycerol	Gatad2b_T121___3	0.200037	0.533058	0.72838	0.199962
N-acyl ethanolamines	Gatad2b_T121___3	0.18222	0.570836	0.72838	0.199962
Sulfatide	Gatad2b_T121___3	0.181906	0.571513	0.72838	0.199962
Free fatty acid	Gatad2b_T121___3	-0.169855	0.597666	0.72838	0.199962
Bismonoacylglycerophosphate	Gatad2b_T121___3	0.16522	0.607844	0.72838	0.199962
Ether-linked phosphatidylethanolamine	Gatad2b_T121___3	-0.158453	0.62282	0.72838	0.199962
Ether-linked diacylglycerol	Gatad2b_T121___3	0.154518	0.631589	0.72838	0.199962
Ether-linked digalactosyldiacylglycerol	Gatad2b_T121___3	0.15388	0.633015	0.72838	0.199962
Sphingomyelin	Gatad2b_T121___3	-0.14581	0.65115	0.72838	0.199962
Phosphatidylinositol	Gatad2b_T121___3	-0.141084	0.661852	0.72838	0.199962
Isoprenoids	Gatad2b_T121___3	0.0863566	0.789581	0.72838	0.199962
Acylhexosylceramide	Gatad2b_T121___3	0.0828655	0.797929	0.72838	0.199962
Phosphatidylcholine	Gatad2b_T121___3	0.0814733	0.801263	0.72838	0.199962
Ether-linked phosphatidylcholine	Gatad2b_T121___3	-0.066503	0.837301	0.72838	0.199962
Hemibismonoacylglycerophosphate	Gatad2b_T121___3	0.0649323	0.8411	0.72838	0.199962
Phosphatidylglycerol	Gatad2b_T121___3	0.0597506	0.853655	0.72838	0.199962
Triacylglycerol	Gatad2b_T121___3	0.05254	0.871177	0.72838	0.199962
Phosphatidylethanolamine	Gatad2b_T121___3	0.0219483	0.946021	0.72838	0.199962
Phosphatidylserine	Gatad2b_T121___3	-0.0215257	0.947059	0.72838	0.199962
Diacylglycerol	Gatad2b_T121___3	-0.0154772	0.961924	0.72838	0.199962
Unkown	Gatad2b_T121___3	-0.0120794	0.970279	0.72838	0.199962
Lysophosphatidylethanolamine	Erbb2ip_S600___2	0.559857	0.0583616	0.72821	0.230859
Lysophophatidylcholine	Erbb2ip_S600___2	0.541042	0.0692924	0.72821	0.230859
Phosphocholine	Erbb2ip_S600___2	0.504707	0.0942351	0.72821	0.230859
Acylhexosylceramide	Erbb2ip_S600___2	0.458418	0.133915	0.72821	0.230859
Ether-linked digalactosyldiacylglycerol	Erbb2ip_S600___2	0.427839	0.165309	0.72821	0.230859
Sphingoid base	Erbb2ip_S600___2	0.378867	0.224554	0.72821	0.230859
Triacylglycerol	Erbb2ip_S600___2	0.378613	0.224891	0.72821	0.230859
Neutral glycosphingolipids	Erbb2ip_S600___2	0.363789	0.245052	0.72821	0.230859
Monoacylglycerol	Erbb2ip_S600___2	0.350303	0.264286	0.72821	0.230859
Phosphatidylserine	Erbb2ip_S600___2	0.330066	0.294736	0.72821	0.230859
Ether-linked phosphatidylcholine	Erbb2ip_S600___2	-0.287775	0.364399	0.72821	0.230859
Hemibismonoacylglycerophosphate	Erbb2ip_S600___2	0.275744	0.385666	0.72821	0.230859
Bile acids and derivatives	Erbb2ip_S600___2	0.271841	0.392699	0.72821	0.230859
Acylcarnitine	Erbb2ip_S600___2	0.270793	0.394598	0.72821	0.230859
Free fatty acid	Erbb2ip_S600___2	-0.250964	0.431405	0.72821	0.230859
Sphingomyelin	Erbb2ip_S600___2	-0.245292	0.44223	0.72821	0.230859
Ether-linked monogalactosyldiacylglycerol	Erbb2ip_S600___2	0.217387	0.49733	0.72821	0.230859
N-acyl glycine	Erbb2ip_S600___2	0.19984	0.533471	0.72821	0.230859
Bismonoacylglycerophosphate	Erbb2ip_S600___2	0.199783	0.533588	0.72821	0.230859
Ether-linked triacylglycerol	Erbb2ip_S600___2	0.194621	0.54443	0.72821	0.230859
Lysodiacylglyceryl	Erbb2ip_S600___2	-0.161958	0.615046	0.72821	0.230859
Diacylglycerol	Erbb2ip_S600___2	-0.157062	0.625915	0.72821	0.230859
Ceramide	Erbb2ip_S600___2	0.14913	0.643667	0.72821	0.230859
Isoprenoids	Erbb2ip_S600___2	-0.14644	0.649728	0.72821	0.230859
Phosphatidylinositol	Erbb2ip_S600___2	-0.116848	0.717616	0.72821	0.230859
Digalactosyldiacylglycerol	Erbb2ip_S600___2	-0.11576	0.72015	0.72821	0.230859
Monogalactosyldiacylglycerol	Erbb2ip_S600___2	0.112274	0.728293	0.72821	0.230859
Sulfatide	Erbb2ip_S600___2	-0.104894	0.745613	0.72821	0.230859
Unkown	Erbb2ip_S600___2	-0.0667075	0.836807	0.72821	0.230859
Ether-linked diacylglycerol	Erbb2ip_S600___2	-0.0545689	0.866241	0.72821	0.230859
Diacylglyceryl glucuronide	Erbb2ip_S600___2	0.0499685	0.877439	0.72821	0.230859
Ether-linked phosphatidylethanolamine	Erbb2ip_S600___2	-0.0476566	0.883074	0.72821	0.230859
Phosphatidylethanolamine	Erbb2ip_S600___2	0.0458302	0.88753	0.72821	0.230859
Phosphatidylglycerol	Erbb2ip_S600___2	0.0434727	0.893285	0.72821	0.230859
Ether-linked lysophosphatidylcholine	Erbb2ip_S600___2	0.0353485	0.913154	0.72821	0.230859
N-acyl ethanolamines	Erbb2ip_S600___2	-0.0223367	0.945067	0.72821	0.230859
Phosphatidylcholine	Erbb2ip_S600___2	0.00608101	0.985036	0.72821	0.230859
N-acyl ornithine	Erbb2ip_S600___2	0.00297893	0.992669	0.72821	0.230859
Hemibismonoacylglycerophosphate	Nfic_S339___2	0.772005	0.00326066	0.72786	0.200586
Ether-linked digalactosyldiacylglycerol	Nfic_S339___2	0.689446	0.0131187	0.72786	0.200586
Acylhexosylceramide	Nfic_S339___2	0.628927	0.028465	0.72786	0.200586
Phosphatidylserine	Nfic_S339___2	0.593165	0.042058	0.72786	0.200586
Sphingomyelin	Nfic_S339___2	0.585698	0.0453907	0.72786	0.200586
N-acyl ornithine	Nfic_S339___2	0.514897	0.086711	0.72786	0.200586
Free fatty acid	Nfic_S339___2	-0.512362	0.0885435	0.72786	0.200586
Phosphatidylcholine	Nfic_S339___2	0.493544	0.102969	0.72786	0.200586
Bismonoacylglycerophosphate	Nfic_S339___2	0.475569	0.118136	0.72786	0.200586
Phosphatidylethanolamine	Nfic_S339___2	0.444254	0.147931	0.72786	0.200586
Diacylglycerol	Nfic_S339___2	0.348453	0.266991	0.72786	0.200586
Phosphatidylglycerol	Nfic_S339___2	-0.339931	0.279656	0.72786	0.200586
Phosphatidylinositol	Nfic_S339___2	0.288557	0.363039	0.72786	0.200586
Ether-linked phosphatidylethanolamine	Nfic_S339___2	0.274734	0.38748	0.72786	0.200586
Sulfatide	Nfic_S339___2	0.26643	0.402557	0.72786	0.200586
Lysophosphatidylethanolamine	Nfic_S339___2	0.245519	0.441794	0.72786	0.200586
Neutral glycosphingolipids	Nfic_S339___2	0.243958	0.444795	0.72786	0.200586
Ether-linked lysophosphatidylcholine	Nfic_S339___2	-0.24272	0.447182	0.72786	0.200586
Ether-linked phosphatidylcholine	Nfic_S339___2	0.239911	0.452621	0.72786	0.200586
Isoprenoids	Nfic_S339___2	0.227271	0.477472	0.72786	0.200586
Digalactosyldiacylglycerol	Nfic_S339___2	-0.21142	0.509496	0.72786	0.200586
Lysodiacylglyceryl	Nfic_S339___2	-0.201563	0.529873	0.72786	0.200586
Phosphocholine	Nfic_S339___2	0.200971	0.531108	0.72786	0.200586
Ether-linked diacylglycerol	Nfic_S339___2	-0.188309	0.557805	0.72786	0.200586
N-acyl ethanolamines	Nfic_S339___2	0.136369	0.672587	0.72786	0.200586
Lysophophatidylcholine	Nfic_S339___2	0.133704	0.67868	0.72786	0.200586
Sphingoid base	Nfic_S339___2	0.128363	0.690944	0.72786	0.200586
Ether-linked triacylglycerol	Nfic_S339___2	0.114707	0.722607	0.72786	0.200586
Acylcarnitine	Nfic_S339___2	-0.0894394	0.782226	0.72786	0.200586
Diacylglyceryl glucuronide	Nfic_S339___2	-0.0873208	0.787279	0.72786	0.200586
Monoacylglycerol	Nfic_S339___2	-0.0814946	0.801212	0.72786	0.200586
Ether-linked monogalactosyldiacylglycerol	Nfic_S339___2	-0.0768464	0.812367	0.72786	0.200586
Bile acids and derivatives	Nfic_S339___2	0.0643139	0.842597	0.72786	0.200586
Triacylglycerol	Nfic_S339___2	0.0559491	0.862886	0.72786	0.200586
Monogalactosyldiacylglycerol	Nfic_S339___2	0.0499978	0.877368	0.72786	0.200586
N-acyl glycine	Nfic_S339___2	-0.014854	0.963456	0.72786	0.200586
Unkown	Nfic_S339___2	0.0144743	0.96439	0.72786	0.200586
Ceramide	Nfic_S339___2	0.00179247	0.995589	0.72786	0.200586
Hemibismonoacylglycerophosphate	Nfic_S333___2	0.772005	0.00326066	0.72786	0.200776
Ether-linked digalactosyldiacylglycerol	Nfic_S333___2	0.689446	0.0131187	0.72786	0.200776
Acylhexosylceramide	Nfic_S333___2	0.628927	0.028465	0.72786	0.200776
Phosphatidylserine	Nfic_S333___2	0.593165	0.042058	0.72786	0.200776
Sphingomyelin	Nfic_S333___2	0.585698	0.0453907	0.72786	0.200776
N-acyl ornithine	Nfic_S333___2	0.514897	0.086711	0.72786	0.200776
Free fatty acid	Nfic_S333___2	-0.512362	0.0885435	0.72786	0.200776
Phosphatidylcholine	Nfic_S333___2	0.493544	0.102969	0.72786	0.200776
Bismonoacylglycerophosphate	Nfic_S333___2	0.475569	0.118136	0.72786	0.200776
Phosphatidylethanolamine	Nfic_S333___2	0.444254	0.147931	0.72786	0.200776
Diacylglycerol	Nfic_S333___2	0.348453	0.266991	0.72786	0.200776
Phosphatidylglycerol	Nfic_S333___2	-0.339931	0.279656	0.72786	0.200776
Phosphatidylinositol	Nfic_S333___2	0.288557	0.363039	0.72786	0.200776
Ether-linked phosphatidylethanolamine	Nfic_S333___2	0.274734	0.38748	0.72786	0.200776
Sulfatide	Nfic_S333___2	0.26643	0.402557	0.72786	0.200776
Lysophosphatidylethanolamine	Nfic_S333___2	0.245519	0.441794	0.72786	0.200776
Neutral glycosphingolipids	Nfic_S333___2	0.243958	0.444795	0.72786	0.200776
Ether-linked lysophosphatidylcholine	Nfic_S333___2	-0.24272	0.447182	0.72786	0.200776
Ether-linked phosphatidylcholine	Nfic_S333___2	0.239911	0.452621	0.72786	0.200776
Isoprenoids	Nfic_S333___2	0.227271	0.477472	0.72786	0.200776
Digalactosyldiacylglycerol	Nfic_S333___2	-0.21142	0.509496	0.72786	0.200776
Lysodiacylglyceryl	Nfic_S333___2	-0.201563	0.529873	0.72786	0.200776
Phosphocholine	Nfic_S333___2	0.200971	0.531108	0.72786	0.200776
Ether-linked diacylglycerol	Nfic_S333___2	-0.188309	0.557805	0.72786	0.200776
N-acyl ethanolamines	Nfic_S333___2	0.136369	0.672587	0.72786	0.200776
Lysophophatidylcholine	Nfic_S333___2	0.133704	0.67868	0.72786	0.200776
Sphingoid base	Nfic_S333___2	0.128363	0.690944	0.72786	0.200776
Ether-linked triacylglycerol	Nfic_S333___2	0.114707	0.722607	0.72786	0.200776
Acylcarnitine	Nfic_S333___2	-0.0894394	0.782226	0.72786	0.200776
Diacylglyceryl glucuronide	Nfic_S333___2	-0.0873208	0.787279	0.72786	0.200776
Monoacylglycerol	Nfic_S333___2	-0.0814946	0.801212	0.72786	0.200776
Ether-linked monogalactosyldiacylglycerol	Nfic_S333___2	-0.0768464	0.812367	0.72786	0.200776
Bile acids and derivatives	Nfic_S333___2	0.0643139	0.842597	0.72786	0.200776
Triacylglycerol	Nfic_S333___2	0.0559491	0.862886	0.72786	0.200776
Monogalactosyldiacylglycerol	Nfic_S333___2	0.0499978	0.877368	0.72786	0.200776
N-acyl glycine	Nfic_S333___2	-0.014854	0.963456	0.72786	0.200776
Unkown	Nfic_S333___2	0.0144743	0.96439	0.72786	0.200776
Ceramide	Nfic_S333___2	0.00179247	0.995589	0.72786	0.200776
N-acyl ethanolamines	Ttc7b_S678___2	0.701366	0.0110317	0.72587	0.231924
Ether-linked lysophosphatidylcholine	Ttc7b_S678___2	0.65796	0.020028	0.72587	0.231924
Acylcarnitine	Ttc7b_S678___2	0.652089	0.0215634	0.72587	0.231924
N-acyl glycine	Ttc7b_S678___2	0.643953	0.0238305	0.72587	0.231924
Monogalactosyldiacylglycerol	Ttc7b_S678___2	0.639677	0.0250892	0.72587	0.231924
Bile acids and derivatives	Ttc7b_S678___2	0.639499	0.0251424	0.72587	0.231924
Diacylglyceryl glucuronide	Ttc7b_S678___2	0.614862	0.0333618	0.72587	0.231924
Digalactosyldiacylglycerol	Ttc7b_S678___2	0.600774	0.0388441	0.72587	0.231924
Ceramide	Ttc7b_S678___2	0.600655	0.0388933	0.72587	0.231924
Ether-linked monogalactosyldiacylglycerol	Ttc7b_S678___2	0.598908	0.0396155	0.72587	0.231924
Monoacylglycerol	Ttc7b_S678___2	0.570788	0.052595	0.72587	0.231924
Ether-linked diacylglycerol	Ttc7b_S678___2	0.533356	0.0741376	0.72587	0.231924
Sulfatide	Ttc7b_S678___2	0.529153	0.076883	0.72587	0.231924
Lysophophatidylcholine	Ttc7b_S678___2	0.526469	0.0786724	0.72587	0.231924
Lysodiacylglyceryl	Ttc7b_S678___2	0.507591	0.0920625	0.72587	0.231924
Unkown	Ttc7b_S678___2	0.507273	0.0923005	0.72587	0.231924
Triacylglycerol	Ttc7b_S678___2	-0.497531	0.0997898	0.72587	0.231924
Phosphatidylglycerol	Ttc7b_S678___2	0.487345	0.108044	0.72587	0.231924
Phosphocholine	Ttc7b_S678___2	0.477243	0.116666	0.72587	0.231924
Diacylglycerol	Ttc7b_S678___2	0.475425	0.118264	0.72587	0.231924
Ether-linked triacylglycerol	Ttc7b_S678___2	0.458386	0.133946	0.72587	0.231924
Bismonoacylglycerophosphate	Ttc7b_S678___2	0.418627	0.175603	0.72587	0.231924
Lysophosphatidylethanolamine	Ttc7b_S678___2	0.416956	0.177512	0.72587	0.231924
N-acyl ornithine	Ttc7b_S678___2	0.390595	0.209347	0.72587	0.231924
Phosphatidylcholine	Ttc7b_S678___2	0.383969	0.217859	0.72587	0.231924
Neutral glycosphingolipids	Ttc7b_S678___2	0.382498	0.219777	0.72587	0.231924
Phosphatidylethanolamine	Ttc7b_S678___2	0.372749	0.232743	0.72587	0.231924
Phosphatidylinositol	Ttc7b_S678___2	0.314967	0.318683	0.72587	0.231924
Free fatty acid	Ttc7b_S678___2	-0.297307	0.348	0.72587	0.231924
Acylhexosylceramide	Ttc7b_S678___2	-0.267562	0.400485	0.72587	0.231924
Isoprenoids	Ttc7b_S678___2	0.211557	0.509215	0.72587	0.231924
Sphingoid base	Ttc7b_S678___2	-0.192483	0.548944	0.72587	0.231924
Sphingomyelin	Ttc7b_S678___2	0.162115	0.614699	0.72587	0.231924
Hemibismonoacylglycerophosphate	Ttc7b_S678___2	-0.158882	0.621867	0.72587	0.231924
Phosphatidylserine	Ttc7b_S678___2	-0.131489	0.683759	0.72587	0.231924
Ether-linked digalactosyldiacylglycerol	Ttc7b_S678___2	-0.103905	0.74794	0.72587	0.231924
Ether-linked phosphatidylethanolamine	Ttc7b_S678___2	-0.095204	0.768517	0.72587	0.231924
Ether-linked phosphatidylcholine	Ttc7b_S678___2	-0.032727	0.919576	0.72587	0.231924
Lysodiacylglyceryl	Acaca_S23___1	0.664388	0.0184402	0.72581	0.195507
Digalactosyldiacylglycerol	Acaca_S23___1	0.620056	0.0314883	0.72581	0.195507
Isoprenoids	Acaca_S23___1	0.59971	0.0392829	0.72581	0.195507
N-acyl glycine	Acaca_S23___1	0.59898	0.0395857	0.72581	0.195507
Ether-linked phosphatidylcholine	Acaca_S23___1	-0.598555	0.0397626	0.72581	0.195507
Monogalactosyldiacylglycerol	Acaca_S23___1	0.578722	0.0486687	0.72581	0.195507
Bile acids and derivatives	Acaca_S23___1	0.559364	0.0586316	0.72581	0.195507
Ceramide	Acaca_S23___1	0.557602	0.0596038	0.72581	0.195507
Acylcarnitine	Acaca_S23___1	0.544573	0.0671418	0.72581	0.195507
Ether-linked diacylglycerol	Acaca_S23___1	0.54424	0.0673426	0.72581	0.195507
N-acyl ornithine	Acaca_S23___1	0.535708	0.0726316	0.72581	0.195507
Free fatty acid	Acaca_S23___1	-0.529778	0.0764707	0.72581	0.195507
Sulfatide	Acaca_S23___1	0.503157	0.0954172	0.72581	0.195507
Triacylglycerol	Acaca_S23___1	-0.497597	0.0997378	0.72581	0.195507
Diacylglyceryl glucuronide	Acaca_S23___1	0.496264	0.100793	0.72581	0.195507
Ether-linked monogalactosyldiacylglycerol	Acaca_S23___1	0.480096	0.114186	0.72581	0.195507
Ether-linked triacylglycerol	Acaca_S23___1	0.46375	0.128871	0.72581	0.195507
Diacylglycerol	Acaca_S23___1	0.419674	0.174413	0.72581	0.195507
Ether-linked lysophosphatidylcholine	Acaca_S23___1	0.396572	0.201845	0.72581	0.195507
Ether-linked phosphatidylethanolamine	Acaca_S23___1	-0.392674	0.206719	0.72581	0.195507
Neutral glycosphingolipids	Acaca_S23___1	0.332771	0.290556	0.72581	0.195507
Phosphatidylinositol	Acaca_S23___1	0.32109	0.308846	0.72581	0.195507
Phosphatidylglycerol	Acaca_S23___1	0.304049	0.336641	0.72581	0.195507
Monoacylglycerol	Acaca_S23___1	0.294481	0.35282	0.72581	0.195507
N-acyl ethanolamines	Acaca_S23___1	0.176936	0.582244	0.72581	0.195507
Phosphatidylethanolamine	Acaca_S23___1	0.176495	0.5832	0.72581	0.195507
Sphingoid base	Acaca_S23___1	-0.171328	0.594445	0.72581	0.195507
Acylhexosylceramide	Acaca_S23___1	-0.165967	0.606199	0.72581	0.195507
Hemibismonoacylglycerophosphate	Acaca_S23___1	-0.163937	0.610672	0.72581	0.195507
Phosphocholine	Acaca_S23___1	-0.112407	0.727982	0.72581	0.195507
Ether-linked digalactosyldiacylglycerol	Acaca_S23___1	0.0917574	0.776707	0.72581	0.195507
Unkown	Acaca_S23___1	0.071294	0.825734	0.72581	0.195507
Sphingomyelin	Acaca_S23___1	-0.06749	0.834916	0.72581	0.195507
Lysophophatidylcholine	Acaca_S23___1	0.0640806	0.843162	0.72581	0.195507
Phosphatidylcholine	Acaca_S23___1	0.0494705	0.878653	0.72581	0.195507
Phosphatidylserine	Acaca_S23___1	-0.0150195	0.963049	0.72581	0.195507
Bismonoacylglycerophosphate	Acaca_S23___1	-0.0107251	0.97361	0.72581	0.195507
Lysophosphatidylethanolamine	Acaca_S23___1	-0.00626915	0.984573	0.72581	0.195507
Unkown	Sec16b_S182___2	0.753915	0.00462091	0.72549	0.200972
Monoacylglycerol	Sec16b_S182___2	0.750982	0.00487666	0.72549	0.200972
N-acyl glycine	Sec16b_S182___2	0.684226	0.014119	0.72549	0.200972
Ether-linked triacylglycerol	Sec16b_S182___2	0.683789	0.0142053	0.72549	0.200972
Acylcarnitine	Sec16b_S182___2	0.657858	0.020054	0.72549	0.200972
Bile acids and derivatives	Sec16b_S182___2	0.610199	0.0351108	0.72549	0.200972
N-acyl ethanolamines	Sec16b_S182___2	0.60309	0.0379016	0.72549	0.200972
Monogalactosyldiacylglycerol	Sec16b_S182___2	0.580481	0.0478267	0.72549	0.200972
Diacylglyceryl glucuronide	Sec16b_S182___2	0.549304	0.0643322	0.72549	0.200972
Ceramide	Sec16b_S182___2	0.521696	0.0819233	0.72549	0.200972
Ether-linked monogalactosyldiacylglycerol	Sec16b_S182___2	0.518581	0.0840944	0.72549	0.200972
Ether-linked lysophosphatidylcholine	Sec16b_S182___2	0.494892	0.101886	0.72549	0.200972
Isoprenoids	Sec16b_S182___2	0.487957	0.107535	0.72549	0.200972
Free fatty acid	Sec16b_S182___2	-0.481942	0.1126	0.72549	0.200972
Lysodiacylglyceryl	Sec16b_S182___2	0.472334	0.121014	0.72549	0.200972
Digalactosyldiacylglycerol	Sec16b_S182___2	0.45037	0.141768	0.72549	0.200972
Lysophophatidylcholine	Sec16b_S182___2	0.438518	0.153863	0.72549	0.200972
Sulfatide	Sec16b_S182___2	0.431404	0.161431	0.72549	0.200972
N-acyl ornithine	Sec16b_S182___2	0.422381	0.171361	0.72549	0.200972
Lysophosphatidylethanolamine	Sec16b_S182___2	0.407407	0.188669	0.72549	0.200972
Bismonoacylglycerophosphate	Sec16b_S182___2	0.390228	0.209813	0.72549	0.200972
Neutral glycosphingolipids	Sec16b_S182___2	0.380207	0.222785	0.72549	0.200972
Triacylglycerol	Sec16b_S182___2	-0.370404	0.235929	0.72549	0.200972
Ether-linked diacylglycerol	Sec16b_S182___2	0.343917	0.27369	0.72549	0.200972
Phosphocholine	Sec16b_S182___2	0.338446	0.281897	0.72549	0.200972
Phosphatidylcholine	Sec16b_S182___2	0.324304	0.303751	0.72549	0.200972
Diacylglycerol	Sec16b_S182___2	0.315057	0.318536	0.72549	0.200972
Sphingoid base	Sec16b_S182___2	0.287048	0.365666	0.72549	0.200972
Phosphatidylglycerol	Sec16b_S182___2	0.276064	0.385092	0.72549	0.200972
Ether-linked phosphatidylethanolamine	Sec16b_S182___2	-0.24316	0.446333	0.72549	0.200972
Phosphatidylethanolamine	Sec16b_S182___2	0.228672	0.474686	0.72549	0.200972
Phosphatidylinositol	Sec16b_S182___2	0.208154	0.51621	0.72549	0.200972
Sphingomyelin	Sec16b_S182___2	0.121593	0.706588	0.72549	0.200972
Ether-linked digalactosyldiacylglycerol	Sec16b_S182___2	0.0725671	0.822665	0.72549	0.200972
Hemibismonoacylglycerophosphate	Sec16b_S182___2	-0.0202446	0.950206	0.72549	0.200972
Acylhexosylceramide	Sec16b_S182___2	-0.0148483	0.96347	0.72549	0.200972
Ether-linked phosphatidylcholine	Sec16b_S182___2	-0.0147386	0.96374	0.72549	0.200972
Phosphatidylserine	Sec16b_S182___2	0.0125975	0.969005	0.72549	0.200972
Ether-linked digalactosyldiacylglycerol	Lnp_S411___1	0.493849	0.102723	0.72522	0.207604
Hemibismonoacylglycerophosphate	Lnp_S411___1	0.481706	0.112803	0.72522	0.207604
Free fatty acid	Lnp_S411___1	-0.432935	0.159783	0.72522	0.207604
Isoprenoids	Lnp_S411___1	0.429808	0.163159	0.72522	0.207604
Acylhexosylceramide	Lnp_S411___1	0.429077	0.163955	0.72522	0.207604
N-acyl ornithine	Lnp_S411___1	0.423184	0.170461	0.72522	0.207604
Phosphatidylserine	Lnp_S411___1	0.338307	0.282108	0.72522	0.207604
Ether-linked diacylglycerol	Lnp_S411___1	-0.283017	0.372736	0.72522	0.207604
Phosphatidylglycerol	Lnp_S411___1	-0.271121	0.394005	0.72522	0.207604
Ether-linked triacylglycerol	Lnp_S411___1	0.25406	0.425552	0.72522	0.207604
Ether-linked lysophosphatidylcholine	Lnp_S411___1	-0.217774	0.496547	0.72522	0.207604
Ether-linked phosphatidylethanolamine	Lnp_S411___1	-0.192831	0.548209	0.72522	0.207604
Unkown	Lnp_S411___1	-0.183557	0.567966	0.72522	0.207604
Sphingoid base	Lnp_S411___1	0.182869	0.569443	0.72522	0.207604
Phosphocholine	Lnp_S411___1	0.168693	0.600211	0.72522	0.207604
Sulfatide	Lnp_S411___1	0.161103	0.61694	0.72522	0.207604
N-acyl ethanolamines	Lnp_S411___1	-0.159804	0.619818	0.72522	0.207604
Monoacylglycerol	Lnp_S411___1	-0.15561	0.629151	0.72522	0.207604
Bile acids and derivatives	Lnp_S411___1	0.153302	0.634309	0.72522	0.207604
Lysophosphatidylethanolamine	Lnp_S411___1	0.151724	0.637841	0.72522	0.207604
Bismonoacylglycerophosphate	Lnp_S411___1	0.130949	0.684998	0.72522	0.207604
Ether-linked monogalactosyldiacylglycerol	Lnp_S411___1	-0.106982	0.7407	0.72522	0.207604
Phosphatidylcholine	Lnp_S411___1	0.101955	0.75254	0.72522	0.207604
Digalactosyldiacylglycerol	Lnp_S411___1	-0.0963682	0.765756	0.72522	0.207604
Neutral glycosphingolipids	Lnp_S411___1	0.0885178	0.784423	0.72522	0.207604
Ether-linked phosphatidylcholine	Lnp_S411___1	-0.083651	0.796049	0.72522	0.207604
N-acyl glycine	Lnp_S411___1	0.0812416	0.801819	0.72522	0.207604
Sphingomyelin	Lnp_S411___1	0.0812047	0.801907	0.72522	0.207604
Phosphatidylethanolamine	Lnp_S411___1	0.0654197	0.839921	0.72522	0.207604
Lysophophatidylcholine	Lnp_S411___1	0.0607407	0.851254	0.72522	0.207604
Phosphatidylinositol	Lnp_S411___1	0.055295	0.864476	0.72522	0.207604
Monogalactosyldiacylglycerol	Lnp_S411___1	0.0489872	0.879831	0.72522	0.207604
Ceramide	Lnp_S411___1	0.0279625	0.931258	0.72522	0.207604
Triacylglycerol	Lnp_S411___1	0.0257682	0.936642	0.72522	0.207604
Acylcarnitine	Lnp_S411___1	0.0167834	0.958713	0.72522	0.207604
Diacylglycerol	Lnp_S411___1	0.0047923	0.988207	0.72522	0.207604
Lysodiacylglyceryl	Lnp_S411___1	-0.00348275	0.991429	0.72522	0.207604
Diacylglyceryl glucuronide	Lnp_S411___1	-0.00314058	0.992271	0.72522	0.207604
Phosphocholine	Srrm2_S1813___2	0.520757	0.0825736	0.72228	0.214904
Lysophosphatidylethanolamine	Srrm2_S1813___2	0.510222	0.0901109	0.72228	0.214904
Lysophophatidylcholine	Srrm2_S1813___2	0.464534	0.12814	0.72228	0.214904
Bile acids and derivatives	Srrm2_S1813___2	0.42209	0.171687	0.72228	0.214904
Ether-linked triacylglycerol	Srrm2_S1813___2	0.412956	0.182134	0.72228	0.214904
Neutral glycosphingolipids	Srrm2_S1813___2	0.3643	0.244341	0.72228	0.214904
Acylcarnitine	Srrm2_S1813___2	0.361852	0.247762	0.72228	0.214904
Ceramide	Srrm2_S1813___2	0.358848	0.252	0.72228	0.214904
N-acyl glycine	Srrm2_S1813___2	0.339771	0.279896	0.72228	0.214904
Sphingoid base	Srrm2_S1813___2	0.334224	0.288325	0.72228	0.214904
Monogalactosyldiacylglycerol	Srrm2_S1813___2	0.316396	0.316372	0.72228	0.214904
Ether-linked lysophosphatidylcholine	Srrm2_S1813___2	0.300416	0.342736	0.72228	0.214904
Diacylglyceryl glucuronide	Srrm2_S1813___2	0.298685	0.345661	0.72228	0.214904
Ether-linked monogalactosyldiacylglycerol	Srrm2_S1813___2	0.293983	0.353673	0.72228	0.214904
Monoacylglycerol	Srrm2_S1813___2	0.288182	0.363691	0.72228	0.214904
Lysodiacylglyceryl	Srrm2_S1813___2	0.24851	0.436072	0.72228	0.214904
Acylhexosylceramide	Srrm2_S1813___2	0.241631	0.449287	0.72228	0.214904
Bismonoacylglycerophosphate	Srrm2_S1813___2	0.204938	0.522856	0.72228	0.214904
Ether-linked phosphatidylethanolamine	Srrm2_S1813___2	-0.203924	0.52496	0.72228	0.214904
Ether-linked digalactosyldiacylglycerol	Srrm2_S1813___2	0.198845	0.535552	0.72228	0.214904
Isoprenoids	Srrm2_S1813___2	0.193788	0.546186	0.72228	0.214904
Phosphatidylserine	Srrm2_S1813___2	0.189479	0.555316	0.72228	0.214904
N-acyl ethanolamines	Srrm2_S1813___2	0.185166	0.564516	0.72228	0.214904
Free fatty acid	Srrm2_S1813___2	-0.181705	0.571944	0.72228	0.214904
Diacylglycerol	Srrm2_S1813___2	-0.180644	0.574229	0.72228	0.214904
Phosphatidylglycerol	Srrm2_S1813___2	0.178761	0.578293	0.72228	0.214904
Ether-linked phosphatidylcholine	Srrm2_S1813___2	-0.170018	0.597308	0.72228	0.214904
N-acyl ornithine	Srrm2_S1813___2	0.168886	0.599788	0.72228	0.214904
Digalactosyldiacylglycerol	Srrm2_S1813___2	0.165116	0.608073	0.72228	0.214904
Sulfatide	Srrm2_S1813___2	0.163415	0.611825	0.72228	0.214904
Sphingomyelin	Srrm2_S1813___2	-0.148929	0.64412	0.72228	0.214904
Hemibismonoacylglycerophosphate	Srrm2_S1813___2	0.0888493	0.783632	0.72228	0.214904
Ether-linked diacylglycerol	Srrm2_S1813___2	0.074143	0.818869	0.72228	0.214904
Unkown	Srrm2_S1813___2	0.0627725	0.84633	0.72228	0.214904
Phosphatidylinositol	Srrm2_S1813___2	0.0608525	0.850983	0.72228	0.214904
Triacylglycerol	Srrm2_S1813___2	0.0550178	0.86515	0.72228	0.214904
Phosphatidylcholine	Srrm2_S1813___2	0.0500124	0.877332	0.72228	0.214904
Phosphatidylethanolamine	Srrm2_S1813___2	0.0184308	0.954664	0.72228	0.214904
Sphingoid base	Uqcrc1_S212___1	0.534226	0.0735784	0.72182	0.213867
Ether-linked digalactosyldiacylglycerol	Uqcrc1_S212___1	0.528434	0.0773599	0.72182	0.213867
Acylhexosylceramide	Uqcrc1_S212___1	0.483892	0.110941	0.72182	0.213867
Bile acids and derivatives	Uqcrc1_S212___1	0.418509	0.175737	0.72182	0.213867
N-acyl glycine	Uqcrc1_S212___1	0.402879	0.194109	0.72182	0.213867
Hemibismonoacylglycerophosphate	Uqcrc1_S212___1	0.398304	0.199702	0.72182	0.213867
Lysophosphatidylethanolamine	Uqcrc1_S212___1	0.376256	0.228028	0.72182	0.213867
Ether-linked triacylglycerol	Uqcrc1_S212___1	0.365469	0.242716	0.72182	0.213867
Lysophophatidylcholine	Uqcrc1_S212___1	0.364398	0.244204	0.72182	0.213867
Neutral glycosphingolipids	Uqcrc1_S212___1	0.314797	0.318959	0.72182	0.213867
Acylcarnitine	Uqcrc1_S212___1	0.308447	0.329343	0.72182	0.213867
Free fatty acid	Uqcrc1_S212___1	-0.307469	0.330958	0.72182	0.213867
Ether-linked phosphatidylcholine	Uqcrc1_S212___1	-0.300231	0.343049	0.72182	0.213867
Phosphocholine	Uqcrc1_S212___1	0.294608	0.352602	0.72182	0.213867
Triacylglycerol	Uqcrc1_S212___1	0.28532	0.368689	0.72182	0.213867
Phosphatidylethanolamine	Uqcrc1_S212___1	0.236276	0.459703	0.72182	0.213867
Unkown	Uqcrc1_S212___1	0.233321	0.4655	0.72182	0.213867
Phosphatidylserine	Uqcrc1_S212___1	0.230581	0.470904	0.72182	0.213867
N-acyl ornithine	Uqcrc1_S212___1	0.228925	0.474185	0.72182	0.213867
Monogalactosyldiacylglycerol	Uqcrc1_S212___1	0.219663	0.492725	0.72182	0.213867
Ceramide	Uqcrc1_S212___1	0.192586	0.548727	0.72182	0.213867
Monoacylglycerol	Uqcrc1_S212___1	0.188045	0.558369	0.72182	0.213867
N-acyl ethanolamines	Uqcrc1_S212___1	0.178152	0.579611	0.72182	0.213867
Ether-linked monogalactosyldiacylglycerol	Uqcrc1_S212___1	0.175498	0.585362	0.72182	0.213867
Diacylglycerol	Uqcrc1_S212___1	0.163022	0.612692	0.72182	0.213867
Bismonoacylglycerophosphate	Uqcrc1_S212___1	0.120101	0.71005	0.72182	0.213867
Diacylglyceryl glucuronide	Uqcrc1_S212___1	0.110458	0.732543	0.72182	0.213867
Ether-linked lysophosphatidylcholine	Uqcrc1_S212___1	0.0994989	0.758343	0.72182	0.213867
Ether-linked diacylglycerol	Uqcrc1_S212___1	0.0822373	0.799433	0.72182	0.213867
Isoprenoids	Uqcrc1_S212___1	0.0757618	0.814975	0.72182	0.213867
Phosphatidylcholine	Uqcrc1_S212___1	0.0723853	0.823103	0.72182	0.213867
Phosphatidylinositol	Uqcrc1_S212___1	0.0636983	0.844087	0.72182	0.213867
Sphingomyelin	Uqcrc1_S212___1	-0.0522009	0.872003	0.72182	0.213867
Ether-linked phosphatidylethanolamine	Uqcrc1_S212___1	0.049228	0.879244	0.72182	0.213867
Lysodiacylglyceryl	Uqcrc1_S212___1	0.0323946	0.92039	0.72182	0.213867
Phosphatidylglycerol	Uqcrc1_S212___1	0.0191556	0.952882	0.72182	0.213867
Digalactosyldiacylglycerol	Uqcrc1_S212___1	0.0118909	0.970743	0.72182	0.213867
Sulfatide	Uqcrc1_S212___1	-0.00933467	0.977031	0.72182	0.213867
Ether-linked triacylglycerol	Bclaf1_S510___1	0.630024	0.0281065	0.72066	0.222208
Monoacylglycerol	Bclaf1_S510___1	0.609981	0.035194	0.72066	0.222208
Acylcarnitine	Bclaf1_S510___1	0.590853	0.0430706	0.72066	0.222208
Bile acids and derivatives	Bclaf1_S510___1	0.577723	0.0491512	0.72066	0.222208
N-acyl glycine	Bclaf1_S510___1	0.565795	0.0551772	0.72066	0.222208
Ether-linked phosphatidylethanolamine	Bclaf1_S510___1	-0.481923	0.112617	0.72066	0.222208
Ether-linked monogalactosyldiacylglycerol	Bclaf1_S510___1	0.467913	0.125021	0.72066	0.222208
Ceramide	Bclaf1_S510___1	0.447034	0.145109	0.72066	0.222208
Lysophophatidylcholine	Bclaf1_S510___1	0.440644	0.151647	0.72066	0.222208
Ether-linked phosphatidylcholine	Bclaf1_S510___1	-0.427321	0.165878	0.72066	0.222208
Phosphatidylglycerol	Bclaf1_S510___1	0.422816	0.170873	0.72066	0.222208
Sphingomyelin	Bclaf1_S510___1	-0.41674	0.177759	0.72066	0.222208
Diacylglyceryl glucuronide	Bclaf1_S510___1	0.416318	0.178244	0.72066	0.222208
Monogalactosyldiacylglycerol	Bclaf1_S510___1	0.406503	0.189749	0.72066	0.222208
Digalactosyldiacylglycerol	Bclaf1_S510___1	0.390859	0.209012	0.72066	0.222208
Phosphocholine	Bclaf1_S510___1	0.356263	0.255682	0.72066	0.222208
Sphingoid base	Bclaf1_S510___1	0.349493	0.265468	0.72066	0.222208
Ether-linked diacylglycerol	Bclaf1_S510___1	0.349061	0.2661	0.72066	0.222208
Ether-linked lysophosphatidylcholine	Bclaf1_S510___1	0.349049	0.266118	0.72066	0.222208
Lysophosphatidylethanolamine	Bclaf1_S510___1	0.334078	0.288549	0.72066	0.222208
Lysodiacylglyceryl	Bclaf1_S510___1	0.333021	0.290171	0.72066	0.222208
Isoprenoids	Bclaf1_S510___1	0.312946	0.321967	0.72066	0.222208
N-acyl ornithine	Bclaf1_S510___1	0.263608	0.407747	0.72066	0.222208
Free fatty acid	Bclaf1_S510___1	-0.257887	0.41837	0.72066	0.222208
Phosphatidylcholine	Bclaf1_S510___1	-0.19628	0.540934	0.72066	0.222208
Neutral glycosphingolipids	Bclaf1_S510___1	0.182825	0.569537	0.72066	0.222208
Hemibismonoacylglycerophosphate	Bclaf1_S510___1	-0.153342	0.634218	0.72066	0.222208
Ether-linked digalactosyldiacylglycerol	Bclaf1_S510___1	0.136938	0.67129	0.72066	0.222208
Phosphatidylethanolamine	Bclaf1_S510___1	-0.136208	0.672955	0.72066	0.222208
Unkown	Bclaf1_S510___1	0.120725	0.708601	0.72066	0.222208
Phosphatidylinositol	Bclaf1_S510___1	-0.0862238	0.789898	0.72066	0.222208
N-acyl ethanolamines	Bclaf1_S510___1	0.0773464	0.811165	0.72066	0.222208
Sulfatide	Bclaf1_S510___1	0.0605688	0.851671	0.72066	0.222208
Acylhexosylceramide	Bclaf1_S510___1	-0.0487701	0.88036	0.72066	0.222208
Phosphatidylserine	Bclaf1_S510___1	-0.0429113	0.894657	0.72066	0.222208
Bismonoacylglycerophosphate	Bclaf1_S510___1	-0.0133529	0.967147	0.72066	0.222208
Diacylglycerol	Bclaf1_S510___1	0.0127037	0.968744	0.72066	0.222208
Triacylglycerol	Bclaf1_S510___1	0.00128122	0.996847	0.72066	0.222208
Unkown	Eif4b_S406___2	-0.446449	0.145699	0.72013	0.193341
Ether-linked phosphatidylcholine	Eif4b_S406___2	-0.425714	0.167649	0.72013	0.193341
Acylhexosylceramide	Eif4b_S406___2	0.359226	0.251465	0.72013	0.193341
Ether-linked digalactosyldiacylglycerol	Eif4b_S406___2	0.352836	0.260608	0.72013	0.193341
Lysodiacylglyceryl	Eif4b_S406___2	-0.343095	0.274915	0.72013	0.193341
Triacylglycerol	Eif4b_S406___2	0.328004	0.297945	0.72013	0.193341
Free fatty acid	Eif4b_S406___2	-0.288837	0.362553	0.72013	0.193341
N-acyl ethanolamines	Eif4b_S406___2	-0.281039	0.37623	0.72013	0.193341
Phosphocholine	Eif4b_S406___2	0.280813	0.376631	0.72013	0.193341
Hemibismonoacylglycerophosphate	Eif4b_S406___2	0.27975	0.378515	0.72013	0.193341
Digalactosyldiacylglycerol	Eif4b_S406___2	-0.277262	0.382948	0.72013	0.193341
Ether-linked lysophosphatidylcholine	Eif4b_S406___2	-0.269914	0.396196	0.72013	0.193341
Neutral glycosphingolipids	Eif4b_S406___2	0.254523	0.42468	0.72013	0.193341
Lysophosphatidylethanolamine	Eif4b_S406___2	0.237382	0.457543	0.72013	0.193341
Diacylglyceryl glucuronide	Eif4b_S406___2	-0.237038	0.458213	0.72013	0.193341
Lysophophatidylcholine	Eif4b_S406___2	0.235143	0.461922	0.72013	0.193341
Phosphatidylinositol	Eif4b_S406___2	-0.22325	0.485507	0.72013	0.193341
Sphingomyelin	Eif4b_S406___2	-0.217509	0.497083	0.72013	0.193341
Isoprenoids	Eif4b_S406___2	-0.199868	0.53341	0.72013	0.193341
Ether-linked diacylglycerol	Eif4b_S406___2	-0.182485	0.570266	0.72013	0.193341
Phosphatidylglycerol	Eif4b_S406___2	-0.165763	0.606648	0.72013	0.193341
Phosphatidylserine	Eif4b_S406___2	0.149463	0.642918	0.72013	0.193341
Monoacylglycerol	Eif4b_S406___2	-0.126259	0.695796	0.72013	0.193341
Sphingoid base	Eif4b_S406___2	-0.125976	0.696449	0.72013	0.193341
Ether-linked triacylglycerol	Eif4b_S406___2	-0.119735	0.710899	0.72013	0.193341
Sulfatide	Eif4b_S406___2	-0.0975272	0.76301	0.72013	0.193341
Ceramide	Eif4b_S406___2	-0.094917	0.769198	0.72013	0.193341
Phosphatidylethanolamine	Eif4b_S406___2	0.0944681	0.770264	0.72013	0.193341
Monogalactosyldiacylglycerol	Eif4b_S406___2	-0.0938018	0.771846	0.72013	0.193341
Bismonoacylglycerophosphate	Eif4b_S406___2	0.0914402	0.777461	0.72013	0.193341
Ether-linked monogalactosyldiacylglycerol	Eif4b_S406___2	-0.0897914	0.781387	0.72013	0.193341
Diacylglycerol	Eif4b_S406___2	-0.0518858	0.872769	0.72013	0.193341
Ether-linked phosphatidylethanolamine	Eif4b_S406___2	-0.0436157	0.892936	0.72013	0.193341
N-acyl glycine	Eif4b_S406___2	0.0400524	0.901644	0.72013	0.193341
N-acyl ornithine	Eif4b_S406___2	0.0391801	0.903777	0.72013	0.193341
Phosphatidylcholine	Eif4b_S406___2	-0.0376875	0.907429	0.72013	0.193341
Acylcarnitine	Eif4b_S406___2	0.0338503	0.916824	0.72013	0.193341
Bile acids and derivatives	Eif4b_S406___2	0.00505221	0.987567	0.72013	0.193341
Neutral glycosphingolipids	Pdha1_S300___2	-0.688152	0.0133617	0.71833	0.224084
Lysophosphatidylethanolamine	Pdha1_S300___2	-0.649493	0.0222689	0.71833	0.224084
Sulfatide	Pdha1_S300___2	-0.596209	0.0407506	0.71833	0.224084
Lysophophatidylcholine	Pdha1_S300___2	-0.589947	0.0434723	0.71833	0.224084
N-acyl ethanolamines	Pdha1_S300___2	-0.558392	0.0591665	0.71833	0.224084
Ether-linked monogalactosyldiacylglycerol	Pdha1_S300___2	-0.553784	0.0617481	0.71833	0.224084
Phosphatidylcholine	Pdha1_S300___2	-0.553694	0.0617996	0.71833	0.224084
Monogalactosyldiacylglycerol	Pdha1_S300___2	-0.553332	0.0620058	0.71833	0.224084
Phosphocholine	Pdha1_S300___2	-0.550389	0.0637001	0.71833	0.224084
Bismonoacylglycerophosphate	Pdha1_S300___2	-0.54793	0.0651399	0.71833	0.224084
Ceramide	Pdha1_S300___2	-0.546085	0.0662349	0.71833	0.224084
Ether-linked lysophosphatidylcholine	Pdha1_S300___2	-0.530617	0.0759192	0.71833	0.224084
Diacylglyceryl glucuronide	Pdha1_S300___2	-0.500544	0.0974314	0.71833	0.224084
Acylcarnitine	Pdha1_S300___2	-0.457211	0.135074	0.71833	0.224084
Bile acids and derivatives	Pdha1_S300___2	-0.455253	0.136969	0.71833	0.224084
Monoacylglycerol	Pdha1_S300___2	-0.44851	0.143625	0.71833	0.224084
Phosphatidylethanolamine	Pdha1_S300___2	-0.420441	0.173545	0.71833	0.224084
Lysodiacylglyceryl	Pdha1_S300___2	-0.3958	0.202805	0.71833	0.224084
Triacylglycerol	Pdha1_S300___2	0.383494	0.218478	0.71833	0.224084
Free fatty acid	Pdha1_S300___2	0.378557	0.224966	0.71833	0.224084
Phosphatidylinositol	Pdha1_S300___2	-0.358658	0.25227	0.71833	0.224084
Digalactosyldiacylglycerol	Pdha1_S300___2	-0.355881	0.256228	0.71833	0.224084
N-acyl glycine	Pdha1_S300___2	-0.317252	0.314992	0.71833	0.224084
Ether-linked diacylglycerol	Pdha1_S300___2	-0.301706	0.340566	0.71833	0.224084
Phosphatidylserine	Pdha1_S300___2	-0.270011	0.39602	0.71833	0.224084
Sphingomyelin	Pdha1_S300___2	-0.235632	0.460964	0.71833	0.224084
Sphingoid base	Pdha1_S300___2	0.235245	0.461721	0.71833	0.224084
Unkown	Pdha1_S300___2	-0.196067	0.541383	0.71833	0.224084
Diacylglycerol	Pdha1_S300___2	-0.189117	0.556087	0.71833	0.224084
N-acyl ornithine	Pdha1_S300___2	-0.164756	0.608866	0.71833	0.224084
Phosphatidylglycerol	Pdha1_S300___2	-0.134702	0.676396	0.71833	0.224084
Ether-linked phosphatidylethanolamine	Pdha1_S300___2	-0.1274	0.693163	0.71833	0.224084
Ether-linked triacylglycerol	Pdha1_S300___2	-0.112612	0.727502	0.71833	0.224084
Acylhexosylceramide	Pdha1_S300___2	-0.0808342	0.802795	0.71833	0.224084
Ether-linked digalactosyldiacylglycerol	Pdha1_S300___2	-0.0391704	0.903801	0.71833	0.224084
Ether-linked phosphatidylcholine	Pdha1_S300___2	0.0390332	0.904137	0.71833	0.224084
Hemibismonoacylglycerophosphate	Pdha1_S300___2	-0.0212399	0.947761	0.71833	0.224084
Isoprenoids	Pdha1_S300___2	0.014251	0.964939	0.71833	0.224084
Ether-linked digalactosyldiacylglycerol	Acot1_S56___1	0.478453	0.115609	0.71711	0.222391
Sphingoid base	Acot1_S56___1	0.457127	0.135155	0.71711	0.222391
Acylhexosylceramide	Acot1_S56___1	0.432176	0.160598	0.71711	0.222391
Hemibismonoacylglycerophosphate	Acot1_S56___1	0.404112	0.192618	0.71711	0.222391
Lysophosphatidylethanolamine	Acot1_S56___1	0.400155	0.197428	0.71711	0.222391
Lysophophatidylcholine	Acot1_S56___1	0.379888	0.223205	0.71711	0.222391
Phosphocholine	Acot1_S56___1	0.379647	0.223524	0.71711	0.222391
Bile acids and derivatives	Acot1_S56___1	0.366897	0.24074	0.71711	0.222391
N-acyl glycine	Acot1_S56___1	0.360962	0.249013	0.71711	0.222391
Free fatty acid	Acot1_S56___1	-0.344763	0.272433	0.71711	0.222391
Ether-linked triacylglycerol	Acot1_S56___1	0.341893	0.27671	0.71711	0.222391
Neutral glycosphingolipids	Acot1_S56___1	0.316027	0.316968	0.71711	0.222391
Phosphatidylethanolamine	Acot1_S56___1	0.277983	0.381662	0.71711	0.222391
Acylcarnitine	Acot1_S56___1	0.271115	0.394015	0.71711	0.222391
N-acyl ornithine	Acot1_S56___1	0.265764	0.403779	0.71711	0.222391
Triacylglycerol	Acot1_S56___1	0.261604	0.411452	0.71711	0.222391
Unkown	Acot1_S56___1	0.253919	0.425818	0.71711	0.222391
Diacylglycerol	Acot1_S56___1	0.246908	0.439132	0.71711	0.222391
Monoacylglycerol	Acot1_S56___1	0.235426	0.461366	0.71711	0.222391
N-acyl ethanolamines	Acot1_S56___1	0.233868	0.464424	0.71711	0.222391
Bismonoacylglycerophosphate	Acot1_S56___1	0.222635	0.48674	0.71711	0.222391
Monogalactosyldiacylglycerol	Acot1_S56___1	0.206349	0.519935	0.71711	0.222391
Phosphatidylcholine	Acot1_S56___1	0.195567	0.542435	0.71711	0.222391
Phosphatidylserine	Acot1_S56___1	0.158176	0.623435	0.71711	0.222391
Ceramide	Acot1_S56___1	0.156555	0.627043	0.71711	0.222391
Ether-linked monogalactosyldiacylglycerol	Acot1_S56___1	0.133707	0.678673	0.71711	0.222391
Ether-linked phosphatidylethanolamine	Acot1_S56___1	0.125672	0.69715	0.71711	0.222391
Ether-linked phosphatidylcholine	Acot1_S56___1	-0.117124	0.716973	0.71711	0.222391
Phosphatidylglycerol	Acot1_S56___1	-0.11627	0.718961	0.71711	0.222391
Ether-linked diacylglycerol	Acot1_S56___1	0.0994051	0.758565	0.71711	0.222391
Sphingomyelin	Acot1_S56___1	0.081814	0.800447	0.71711	0.222391
Diacylglyceryl glucuronide	Acot1_S56___1	0.0768435	0.812374	0.71711	0.222391
Sulfatide	Acot1_S56___1	0.0560846	0.862556	0.71711	0.222391
Phosphatidylinositol	Acot1_S56___1	-0.043073	0.894262	0.71711	0.222391
Digalactosyldiacylglycerol	Acot1_S56___1	-0.0402408	0.901183	0.71711	0.222391
Ether-linked lysophosphatidylcholine	Acot1_S56___1	0.0354264	0.912964	0.71711	0.222391
Isoprenoids	Acot1_S56___1	0.0298438	0.926643	0.71711	0.222391
Lysodiacylglyceryl	Acot1_S56___1	-0.028513	0.929907	0.71711	0.222391
N-acyl ornithine	Inpp5f_S908___1	0.600432	0.038985	0.71568	0.214293
Ether-linked digalactosyldiacylglycerol	Inpp5f_S908___1	0.556627	0.0601462	0.71568	0.214293
Ether-linked triacylglycerol	Inpp5f_S908___1	0.549123	0.0644385	0.71568	0.214293
Sphingoid base	Inpp5f_S908___1	0.457595	0.134705	0.71568	0.214293
Diacylglycerol	Inpp5f_S908___1	0.438154	0.154245	0.71568	0.214293
Isoprenoids	Inpp5f_S908___1	0.423302	0.17033	0.71568	0.214293
Hemibismonoacylglycerophosphate	Inpp5f_S908___1	0.417252	0.177173	0.71568	0.214293
Free fatty acid	Inpp5f_S908___1	-0.41083	0.184621	0.71568	0.214293
N-acyl glycine	Inpp5f_S908___1	0.409947	0.18566	0.71568	0.214293
Acylhexosylceramide	Inpp5f_S908___1	0.403514	0.193341	0.71568	0.214293
Unkown	Inpp5f_S908___1	0.288403	0.363307	0.71568	0.214293
Sphingomyelin	Inpp5f_S908___1	0.287894	0.364192	0.71568	0.214293
Phosphatidylethanolamine	Inpp5f_S908___1	0.259164	0.415987	0.71568	0.214293
Ether-linked diacylglycerol	Inpp5f_S908___1	0.251034	0.431273	0.71568	0.214293
Triacylglycerol	Inpp5f_S908___1	0.240426	0.451621	0.71568	0.214293
Monoacylglycerol	Inpp5f_S908___1	0.224974	0.482055	0.71568	0.214293
Bismonoacylglycerophosphate	Inpp5f_S908___1	0.208123	0.516274	0.71568	0.214293
Phosphatidylserine	Inpp5f_S908___1	0.1998	0.533554	0.71568	0.214293
Bile acids and derivatives	Inpp5f_S908___1	0.193524	0.546744	0.71568	0.214293
Acylcarnitine	Inpp5f_S908___1	0.164848	0.608663	0.71568	0.214293
Neutral glycosphingolipids	Inpp5f_S908___1	0.16296	0.61283	0.71568	0.214293
N-acyl ethanolamines	Inpp5f_S908___1	0.156876	0.626328	0.71568	0.214293
Monogalactosyldiacylglycerol	Inpp5f_S908___1	0.119478	0.711498	0.71568	0.214293
Ether-linked lysophosphatidylcholine	Inpp5f_S908___1	-0.119214	0.71211	0.71568	0.214293
Ether-linked phosphatidylcholine	Inpp5f_S908___1	-0.106683	0.741403	0.71568	0.214293
Phosphatidylinositol	Inpp5f_S908___1	0.102001	0.752433	0.71568	0.214293
Diacylglyceryl glucuronide	Inpp5f_S908___1	-0.100645	0.755633	0.71568	0.214293
Lysodiacylglyceryl	Inpp5f_S908___1	-0.0974716	0.763141	0.71568	0.214293
Phosphatidylglycerol	Inpp5f_S908___1	0.0962318	0.766079	0.71568	0.214293
Ceramide	Inpp5f_S908___1	0.0908187	0.778941	0.71568	0.214293
Phosphatidylcholine	Inpp5f_S908___1	0.0747314	0.817453	0.71568	0.214293
Digalactosyldiacylglycerol	Inpp5f_S908___1	-0.0457309	0.887772	0.71568	0.214293
Phosphocholine	Inpp5f_S908___1	-0.0347831	0.914539	0.71568	0.214293
Ether-linked monogalactosyldiacylglycerol	Inpp5f_S908___1	0.0312238	0.92326	0.71568	0.214293
Lysophosphatidylethanolamine	Inpp5f_S908___1	-0.0244143	0.939966	0.71568	0.214293
Ether-linked phosphatidylethanolamine	Inpp5f_S908___1	-0.0210014	0.948347	0.71568	0.214293
Sulfatide	Inpp5f_S908___1	0.019135	0.952933	0.71568	0.214293
Lysophophatidylcholine	Inpp5f_S908___1	0.0175745	0.956768	0.71568	0.214293
Ether-linked digalactosyldiacylglycerol	Ssfa2_S738___2	0.5796	0.0482473	0.71529	0.224921
Hemibismonoacylglycerophosphate	Ssfa2_S738___2	0.504825	0.0941458	0.71529	0.224921
Acylhexosylceramide	Ssfa2_S738___2	0.486108	0.109076	0.71529	0.224921
Free fatty acid	Ssfa2_S738___2	-0.398429	0.199547	0.71529	0.224921
N-acyl ornithine	Ssfa2_S738___2	0.370031	0.236437	0.71529	0.224921
Sphingoid base	Ssfa2_S738___2	0.352426	0.261203	0.71529	0.224921
Ether-linked triacylglycerol	Ssfa2_S738___2	0.29089	0.358997	0.71529	0.224921
Isoprenoids	Ssfa2_S738___2	0.288176	0.363701	0.71529	0.224921
Phosphatidylserine	Ssfa2_S738___2	0.280583	0.377038	0.71529	0.224921
Ether-linked phosphatidylcholine	Ssfa2_S738___2	-0.217567	0.496966	0.71529	0.224921
Triacylglycerol	Ssfa2_S738___2	0.216628	0.498871	0.71529	0.224921
Ether-linked lysophosphatidylcholine	Ssfa2_S738___2	-0.209109	0.514243	0.71529	0.224921
Bile acids and derivatives	Ssfa2_S738___2	0.205004	0.52272	0.71529	0.224921
N-acyl glycine	Ssfa2_S738___2	0.195587	0.542393	0.71529	0.224921
Phosphatidylglycerol	Ssfa2_S738___2	-0.183537	0.568008	0.71529	0.224921
Ether-linked diacylglycerol	Ssfa2_S738___2	-0.168675	0.60025	0.71529	0.224921
Lysophosphatidylethanolamine	Ssfa2_S738___2	0.144951	0.653092	0.71529	0.224921
Phosphocholine	Ssfa2_S738___2	0.129933	0.687332	0.71529	0.224921
Digalactosyldiacylglycerol	Ssfa2_S738___2	-0.125907	0.696606	0.71529	0.224921
N-acyl ethanolamines	Ssfa2_S738___2	-0.119598	0.711219	0.71529	0.224921
Phosphatidylethanolamine	Ssfa2_S738___2	0.118303	0.71423	0.71529	0.224921
Diacylglycerol	Ssfa2_S738___2	0.113601	0.725191	0.71529	0.224921
Lysophophatidylcholine	Ssfa2_S738___2	0.108043	0.738208	0.71529	0.224921
Ether-linked phosphatidylethanolamine	Ssfa2_S738___2	-0.104157	0.747347	0.71529	0.224921
Neutral glycosphingolipids	Ssfa2_S738___2	0.0982511	0.761295	0.71529	0.224921
Lysodiacylglyceryl	Ssfa2_S738___2	-0.0960766	0.766447	0.71529	0.224921
Acylcarnitine	Ssfa2_S738___2	0.0835514	0.796287	0.71529	0.224921
Ether-linked monogalactosyldiacylglycerol	Ssfa2_S738___2	-0.0743098	0.818468	0.71529	0.224921
Monoacylglycerol	Ssfa2_S738___2	-0.0696508	0.829698	0.71529	0.224921
Bismonoacylglycerophosphate	Ssfa2_S738___2	0.0645352	0.842062	0.71529	0.224921
Diacylglyceryl glucuronide	Ssfa2_S738___2	-0.0599482	0.853176	0.71529	0.224921
Unkown	Ssfa2_S738___2	-0.051854	0.872847	0.71529	0.224921
Monogalactosyldiacylglycerol	Ssfa2_S738___2	0.0352784	0.913326	0.71529	0.224921
Phosphatidylcholine	Ssfa2_S738___2	0.0210957	0.948116	0.71529	0.224921
Sphingomyelin	Ssfa2_S738___2	0.00415018	0.989787	0.71529	0.224921
Ceramide	Ssfa2_S738___2	0.0039406	0.990303	0.71529	0.224921
Sulfatide	Ssfa2_S738___2	-0.00304217	0.992514	0.71529	0.224921
Phosphatidylinositol	Ssfa2_S738___2	0.00266262	0.993448	0.71529	0.224921
Ether-linked digalactosyldiacylglycerol	Ssfa2_S736___2	0.5796	0.0482473	0.71529	0.225126
Hemibismonoacylglycerophosphate	Ssfa2_S736___2	0.504825	0.0941458	0.71529	0.225126
Acylhexosylceramide	Ssfa2_S736___2	0.486108	0.109076	0.71529	0.225126
Free fatty acid	Ssfa2_S736___2	-0.398429	0.199547	0.71529	0.225126
N-acyl ornithine	Ssfa2_S736___2	0.370031	0.236437	0.71529	0.225126
Sphingoid base	Ssfa2_S736___2	0.352426	0.261203	0.71529	0.225126
Ether-linked triacylglycerol	Ssfa2_S736___2	0.29089	0.358997	0.71529	0.225126
Isoprenoids	Ssfa2_S736___2	0.288176	0.363701	0.71529	0.225126
Phosphatidylserine	Ssfa2_S736___2	0.280583	0.377038	0.71529	0.225126
Ether-linked phosphatidylcholine	Ssfa2_S736___2	-0.217567	0.496966	0.71529	0.225126
Triacylglycerol	Ssfa2_S736___2	0.216628	0.498871	0.71529	0.225126
Ether-linked lysophosphatidylcholine	Ssfa2_S736___2	-0.209109	0.514243	0.71529	0.225126
Bile acids and derivatives	Ssfa2_S736___2	0.205004	0.52272	0.71529	0.225126
N-acyl glycine	Ssfa2_S736___2	0.195587	0.542393	0.71529	0.225126
Phosphatidylglycerol	Ssfa2_S736___2	-0.183537	0.568008	0.71529	0.225126
Ether-linked diacylglycerol	Ssfa2_S736___2	-0.168675	0.60025	0.71529	0.225126
Lysophosphatidylethanolamine	Ssfa2_S736___2	0.144951	0.653092	0.71529	0.225126
Phosphocholine	Ssfa2_S736___2	0.129933	0.687332	0.71529	0.225126
Digalactosyldiacylglycerol	Ssfa2_S736___2	-0.125907	0.696606	0.71529	0.225126
N-acyl ethanolamines	Ssfa2_S736___2	-0.119598	0.711219	0.71529	0.225126
Phosphatidylethanolamine	Ssfa2_S736___2	0.118303	0.71423	0.71529	0.225126
Diacylglycerol	Ssfa2_S736___2	0.113601	0.725191	0.71529	0.225126
Lysophophatidylcholine	Ssfa2_S736___2	0.108043	0.738208	0.71529	0.225126
Ether-linked phosphatidylethanolamine	Ssfa2_S736___2	-0.104157	0.747347	0.71529	0.225126
Neutral glycosphingolipids	Ssfa2_S736___2	0.0982511	0.761295	0.71529	0.225126
Lysodiacylglyceryl	Ssfa2_S736___2	-0.0960766	0.766447	0.71529	0.225126
Acylcarnitine	Ssfa2_S736___2	0.0835514	0.796287	0.71529	0.225126
Ether-linked monogalactosyldiacylglycerol	Ssfa2_S736___2	-0.0743098	0.818468	0.71529	0.225126
Monoacylglycerol	Ssfa2_S736___2	-0.0696508	0.829698	0.71529	0.225126
Bismonoacylglycerophosphate	Ssfa2_S736___2	0.0645352	0.842062	0.71529	0.225126
Diacylglyceryl glucuronide	Ssfa2_S736___2	-0.0599482	0.853176	0.71529	0.225126
Unkown	Ssfa2_S736___2	-0.051854	0.872847	0.71529	0.225126
Monogalactosyldiacylglycerol	Ssfa2_S736___2	0.0352784	0.913326	0.71529	0.225126
Phosphatidylcholine	Ssfa2_S736___2	0.0210957	0.948116	0.71529	0.225126
Sphingomyelin	Ssfa2_S736___2	0.00415018	0.989787	0.71529	0.225126
Ceramide	Ssfa2_S736___2	0.0039406	0.990303	0.71529	0.225126
Sulfatide	Ssfa2_S736___2	-0.00304217	0.992514	0.71529	0.225126
Phosphatidylinositol	Ssfa2_S736___2	0.00266262	0.993448	0.71529	0.225126
Phosphatidylcholine	Rplp2_S102___1	0.737236	0.00621997	0.71528	0.22281
Bismonoacylglycerophosphate	Rplp2_S102___1	0.673175	0.0164215	0.71528	0.22281
Phosphatidylethanolamine	Rplp2_S102___1	0.672491	0.0165725	0.71528	0.22281
Neutral glycosphingolipids	Rplp2_S102___1	0.655027	0.0207846	0.71528	0.22281
Phosphatidylserine	Rplp2_S102___1	0.642652	0.0242083	0.71528	0.22281
Sphingomyelin	Rplp2_S102___1	0.603913	0.0375709	0.71528	0.22281
Ether-linked phosphatidylethanolamine	Rplp2_S102___1	0.571417	0.0522762	0.71528	0.22281
Lysophosphatidylethanolamine	Rplp2_S102___1	0.549189	0.0643996	0.71528	0.22281
Hemibismonoacylglycerophosphate	Rplp2_S102___1	0.537015	0.0718029	0.71528	0.22281
Acylhexosylceramide	Rplp2_S102___1	0.485335	0.109725	0.71528	0.22281
Sulfatide	Rplp2_S102___1	0.476397	0.117407	0.71528	0.22281
Ether-linked digalactosyldiacylglycerol	Rplp2_S102___1	0.464516	0.128157	0.71528	0.22281
Free fatty acid	Rplp2_S102___1	-0.460696	0.131745	0.71528	0.22281
Lysophophatidylcholine	Rplp2_S102___1	0.439758	0.152568	0.71528	0.22281
Phosphatidylinositol	Rplp2_S102___1	0.424677	0.168798	0.71528	0.22281
Phosphocholine	Rplp2_S102___1	0.421979	0.171812	0.71528	0.22281
Diacylglycerol	Rplp2_S102___1	0.391243	0.208526	0.71528	0.22281
Sphingoid base	Rplp2_S102___1	-0.370162	0.236258	0.71528	0.22281
N-acyl ethanolamines	Rplp2_S102___1	0.351809	0.262097	0.71528	0.22281
Isoprenoids	Rplp2_S102___1	-0.292305	0.356557	0.71528	0.22281
Ether-linked triacylglycerol	Rplp2_S102___1	-0.281439	0.375523	0.71528	0.22281
Ether-linked monogalactosyldiacylglycerol	Rplp2_S102___1	0.247951	0.43714	0.71528	0.22281
Monogalactosyldiacylglycerol	Rplp2_S102___1	0.236131	0.459986	0.71528	0.22281
N-acyl ornithine	Rplp2_S102___1	0.221258	0.489509	0.71528	0.22281
Ceramide	Rplp2_S102___1	0.217056	0.498002	0.71528	0.22281
Phosphatidylglycerol	Rplp2_S102___1	-0.215779	0.500595	0.71528	0.22281
Unkown	Rplp2_S102___1	-0.149164	0.64359	0.71528	0.22281
Lysodiacylglyceryl	Rplp2_S102___1	-0.114904	0.722147	0.71528	0.22281
Ether-linked phosphatidylcholine	Rplp2_S102___1	0.113298	0.725898	0.71528	0.22281
Bile acids and derivatives	Rplp2_S102___1	0.108267	0.737683	0.71528	0.22281
Triacylglycerol	Rplp2_S102___1	-0.0932417	0.773177	0.71528	0.22281
Ether-linked diacylglycerol	Rplp2_S102___1	0.0808338	0.802796	0.71528	0.22281
N-acyl glycine	Rplp2_S102___1	-0.0784319	0.808558	0.71528	0.22281
Diacylglyceryl glucuronide	Rplp2_S102___1	0.076306	0.813666	0.71528	0.22281
Monoacylglycerol	Rplp2_S102___1	0.0732808	0.820945	0.71528	0.22281
Ether-linked lysophosphatidylcholine	Rplp2_S102___1	0.0692744	0.830606	0.71528	0.22281
Digalactosyldiacylglycerol	Rplp2_S102___1	-0.067125	0.835798	0.71528	0.22281
Acylcarnitine	Rplp2_S102___1	0.0333096	0.918148	0.71528	0.22281
Ether-linked triacylglycerol	Hmgcs2_S433___1	0.671957	0.0166911	0.71461	0.218109
Sphingoid base	Hmgcs2_S433___1	0.603832	0.0376034	0.71461	0.218109
N-acyl glycine	Hmgcs2_S433___1	0.600166	0.0390945	0.71461	0.218109
Unkown	Hmgcs2_S433___1	0.553973	0.0616408	0.71461	0.218109
Bile acids and derivatives	Hmgcs2_S433___1	0.552456	0.0625066	0.71461	0.218109
Monoacylglycerol	Hmgcs2_S433___1	0.522362	0.0814646	0.71461	0.218109
Acylcarnitine	Hmgcs2_S433___1	0.495599	0.101322	0.71461	0.218109
Monogalactosyldiacylglycerol	Hmgcs2_S433___1	0.414223	0.180661	0.71461	0.218109
Free fatty acid	Hmgcs2_S433___1	-0.411909	0.183357	0.71461	0.218109
N-acyl ornithine	Hmgcs2_S433___1	0.393312	0.205916	0.71461	0.218109
N-acyl ethanolamines	Hmgcs2_S433___1	0.383835	0.218034	0.71461	0.218109
Isoprenoids	Hmgcs2_S433___1	0.379721	0.223425	0.71461	0.218109
Lysophosphatidylethanolamine	Hmgcs2_S433___1	0.36357	0.245358	0.71461	0.218109
Ceramide	Hmgcs2_S433___1	0.361081	0.248846	0.71461	0.218109
Lysophophatidylcholine	Hmgcs2_S433___1	0.361056	0.248881	0.71461	0.218109
Diacylglyceryl glucuronide	Hmgcs2_S433___1	0.32812	0.297763	0.71461	0.218109
Ether-linked digalactosyldiacylglycerol	Hmgcs2_S433___1	0.318681	0.312696	0.71461	0.218109
Phosphocholine	Hmgcs2_S433___1	0.315369	0.318032	0.71461	0.218109
Ether-linked monogalactosyldiacylglycerol	Hmgcs2_S433___1	0.313816	0.32055	0.71461	0.218109
Neutral glycosphingolipids	Hmgcs2_S433___1	0.313014	0.321855	0.71461	0.218109
Lysodiacylglyceryl	Hmgcs2_S433___1	0.299177	0.34483	0.71461	0.218109
Ether-linked diacylglycerol	Hmgcs2_S433___1	0.274263	0.388328	0.71461	0.218109
Ether-linked lysophosphatidylcholine	Hmgcs2_S433___1	0.257218	0.41962	0.71461	0.218109
Diacylglycerol	Hmgcs2_S433___1	0.25358	0.426457	0.71461	0.218109
Acylhexosylceramide	Hmgcs2_S433___1	0.237078	0.458137	0.71461	0.218109
Digalactosyldiacylglycerol	Hmgcs2_S433___1	0.226003	0.479998	0.71461	0.218109
Bismonoacylglycerophosphate	Hmgcs2_S433___1	0.197054	0.539309	0.71461	0.218109
Sulfatide	Hmgcs2_S433___1	0.195856	0.541826	0.71461	0.218109
Hemibismonoacylglycerophosphate	Hmgcs2_S433___1	0.182025	0.571257	0.71461	0.218109
Phosphatidylethanolamine	Hmgcs2_S433___1	0.169994	0.597362	0.71461	0.218109
Phosphatidylcholine	Hmgcs2_S433___1	0.15747	0.625006	0.71461	0.218109
Ether-linked phosphatidylethanolamine	Hmgcs2_S433___1	-0.13297	0.680361	0.71461	0.218109
Ether-linked phosphatidylcholine	Hmgcs2_S433___1	-0.114552	0.722969	0.71461	0.218109
Phosphatidylglycerol	Hmgcs2_S433___1	0.0521517	0.872122	0.71461	0.218109
Sphingomyelin	Hmgcs2_S433___1	0.0359354	0.911717	0.71461	0.218109
Phosphatidylserine	Hmgcs2_S433___1	0.0355295	0.912711	0.71461	0.218109
Triacylglycerol	Hmgcs2_S433___1	0.0246081	0.93949	0.71461	0.218109
Phosphatidylinositol	Hmgcs2_S433___1	0.00828535	0.979612	0.71461	0.218109
Diacylglycerol	Ctnna1_S652___3	0.599324	0.0394428	0.71452	0.23076
Phosphatidylethanolamine	Ctnna1_S652___3	0.54095	0.0693494	0.71452	0.23076
Neutral glycosphingolipids	Ctnna1_S652___3	0.51126	0.0893483	0.71452	0.23076
Free fatty acid	Ctnna1_S652___3	-0.510771	0.0897066	0.71452	0.23076
Phosphatidylinositol	Ctnna1_S652___3	0.495182	0.101655	0.71452	0.23076
Sphingoid base	Ctnna1_S652___3	-0.483102	0.111611	0.71452	0.23076
Ether-linked phosphatidylcholine	Ctnna1_S652___3	-0.458367	0.133964	0.71452	0.23076
Ether-linked diacylglycerol	Ctnna1_S652___3	0.45806	0.134259	0.71452	0.23076
Ether-linked monogalactosyldiacylglycerol	Ctnna1_S652___3	0.408402	0.187487	0.71452	0.23076
Sulfatide	Ctnna1_S652___3	0.403351	0.193537	0.71452	0.23076
N-acyl ornithine	Ctnna1_S652___3	0.379891	0.223201	0.71452	0.23076
Monogalactosyldiacylglycerol	Ctnna1_S652___3	0.361493	0.248266	0.71452	0.23076
Ceramide	Ctnna1_S652___3	0.350023	0.264694	0.71452	0.23076
Phosphatidylserine	Ctnna1_S652___3	0.345752	0.270969	0.71452	0.23076
Phosphatidylcholine	Ctnna1_S652___3	0.337283	0.28366	0.71452	0.23076
Ether-linked digalactosyldiacylglycerol	Ctnna1_S652___3	0.320847	0.309234	0.71452	0.23076
Bismonoacylglycerophosphate	Ctnna1_S652___3	0.31332	0.321357	0.71452	0.23076
Acylcarnitine	Ctnna1_S652___3	0.286198	0.367152	0.71452	0.23076
N-acyl glycine	Ctnna1_S652___3	0.283441	0.371988	0.71452	0.23076
Digalactosyldiacylglycerol	Ctnna1_S652___3	0.279636	0.378718	0.71452	0.23076
Sphingomyelin	Ctnna1_S652___3	0.272825	0.39092	0.71452	0.23076
Triacylglycerol	Ctnna1_S652___3	-0.265319	0.404596	0.71452	0.23076
Phosphatidylglycerol	Ctnna1_S652___3	0.259601	0.415173	0.71452	0.23076
Bile acids and derivatives	Ctnna1_S652___3	0.250213	0.43283	0.71452	0.23076
N-acyl ethanolamines	Ctnna1_S652___3	0.229904	0.472245	0.71452	0.23076
Ether-linked lysophosphatidylcholine	Ctnna1_S652___3	0.208338	0.515829	0.71452	0.23076
Monoacylglycerol	Ctnna1_S652___3	0.185554	0.563688	0.71452	0.23076
Lysophophatidylcholine	Ctnna1_S652___3	0.174442	0.587657	0.71452	0.23076
Diacylglyceryl glucuronide	Ctnna1_S652___3	0.173872	0.588897	0.71452	0.23076
Hemibismonoacylglycerophosphate	Ctnna1_S652___3	0.162242	0.614418	0.71452	0.23076
Ether-linked phosphatidylethanolamine	Ctnna1_S652___3	0.156174	0.627894	0.71452	0.23076
Lysodiacylglyceryl	Ctnna1_S652___3	0.136765	0.671683	0.71452	0.23076
Acylhexosylceramide	Ctnna1_S652___3	0.129915	0.687373	0.71452	0.23076
Lysophosphatidylethanolamine	Ctnna1_S652___3	0.105865	0.743328	0.71452	0.23076
Unkown	Ctnna1_S652___3	-0.0921122	0.775863	0.71452	0.23076
Phosphocholine	Ctnna1_S652___3	-0.0673137	0.835342	0.71452	0.23076
Ether-linked triacylglycerol	Ctnna1_S652___3	-0.0390602	0.904071	0.71452	0.23076
Isoprenoids	Ctnna1_S652___3	0.0341559	0.916075	0.71452	0.23076
Ether-linked digalactosyldiacylglycerol	Ubr3_S1055___1	0.541722	0.0688746	0.71172	0.234971
Free fatty acid	Ubr3_S1055___1	-0.524733	0.0798445	0.71172	0.234971
Acylhexosylceramide	Ubr3_S1055___1	0.517137	0.0851133	0.71172	0.234971
Hemibismonoacylglycerophosphate	Ubr3_S1055___1	0.4712	0.122033	0.71172	0.234971
Sphingoid base	Ubr3_S1055___1	0.449888	0.142248	0.71172	0.234971
Isoprenoids	Ubr3_S1055___1	0.4064	0.189872	0.71172	0.234971
Ether-linked triacylglycerol	Ubr3_S1055___1	0.375918	0.22848	0.71172	0.234971
N-acyl ornithine	Ubr3_S1055___1	0.367671	0.239673	0.71172	0.234971
N-acyl glycine	Ubr3_S1055___1	0.301535	0.340854	0.71172	0.234971
Phosphatidylserine	Ubr3_S1055___1	0.285981	0.367532	0.71172	0.234971
Unkown	Ubr3_S1055___1	0.225584	0.480835	0.71172	0.234971
Phosphatidylglycerol	Ubr3_S1055___1	-0.220078	0.491888	0.71172	0.234971
Bile acids and derivatives	Ubr3_S1055___1	0.21753	0.497042	0.71172	0.234971
Ether-linked phosphatidylcholine	Ubr3_S1055___1	-0.21602	0.500106	0.71172	0.234971
Neutral glycosphingolipids	Ubr3_S1055___1	0.210098	0.512209	0.71172	0.234971
Acylcarnitine	Ubr3_S1055___1	0.173044	0.590701	0.71172	0.234971
Ether-linked diacylglycerol	Ubr3_S1055___1	-0.165958	0.606219	0.71172	0.234971
Ether-linked lysophosphatidylcholine	Ubr3_S1055___1	-0.16595	0.606237	0.71172	0.234971
Lysophosphatidylethanolamine	Ubr3_S1055___1	0.154048	0.632639	0.71172	0.234971
Phosphatidylethanolamine	Ubr3_S1055___1	0.149733	0.642312	0.71172	0.234971
Bismonoacylglycerophosphate	Ubr3_S1055___1	0.140064	0.664169	0.71172	0.234971
Ether-linked phosphatidylethanolamine	Ubr3_S1055___1	-0.140058	0.664183	0.71172	0.234971
Triacylglycerol	Ubr3_S1055___1	0.135197	0.675265	0.71172	0.234971
Diacylglycerol	Ubr3_S1055___1	0.120787	0.708457	0.71172	0.234971
Digalactosyldiacylglycerol	Ubr3_S1055___1	-0.116672	0.718025	0.71172	0.234971
Monoacylglycerol	Ubr3_S1055___1	0.102499	0.751256	0.71172	0.234971
Phosphatidylcholine	Ubr3_S1055___1	0.0977894	0.762389	0.71172	0.234971
Monogalactosyldiacylglycerol	Ubr3_S1055___1	0.0961841	0.766193	0.71172	0.234971
Lysophophatidylcholine	Ubr3_S1055___1	0.0885654	0.78431	0.71172	0.234971
Sulfatide	Ubr3_S1055___1	0.0611698	0.850214	0.71172	0.234971
Sphingomyelin	Ubr3_S1055___1	0.0502592	0.876731	0.71172	0.234971
Phosphocholine	Ubr3_S1055___1	0.0437325	0.892651	0.71172	0.234971
Ceramide	Ubr3_S1055___1	0.0349423	0.914149	0.71172	0.234971
Lysodiacylglyceryl	Ubr3_S1055___1	-0.0316792	0.922144	0.71172	0.234971
Phosphatidylinositol	Ubr3_S1055___1	0.0305036	0.925026	0.71172	0.234971
Ether-linked monogalactosyldiacylglycerol	Ubr3_S1055___1	-0.0269926	0.933637	0.71172	0.234971
Diacylglyceryl glucuronide	Ubr3_S1055___1	-0.0242007	0.94049	0.71172	0.234971
N-acyl ethanolamines	Ubr3_S1055___1	-0.00264448	0.993492	0.71172	0.234971
Ether-linked triacylglycerol	Tymp_T6___1	0.715988	0.00882079	0.71128	0.215417
N-acyl ornithine	Tymp_T6___1	0.564157	0.0560431	0.71128	0.215417
Isoprenoids	Tymp_T6___1	0.563691	0.0562914	0.71128	0.215417
N-acyl glycine	Tymp_T6___1	0.554233	0.0614932	0.71128	0.215417
Sphingoid base	Tymp_T6___1	0.502828	0.0956693	0.71128	0.215417
Free fatty acid	Tymp_T6___1	-0.381352	0.221278	0.71128	0.215417
Bile acids and derivatives	Tymp_T6___1	0.371559	0.234357	0.71128	0.215417
Ether-linked phosphatidylethanolamine	Tymp_T6___1	-0.33668	0.284576	0.71128	0.215417
Ether-linked digalactosyldiacylglycerol	Tymp_T6___1	0.328176	0.297677	0.71128	0.215417
Acylcarnitine	Tymp_T6___1	0.327646	0.298503	0.71128	0.215417
Ether-linked diacylglycerol	Tymp_T6___1	0.32595	0.301161	0.71128	0.215417
Ether-linked phosphatidylcholine	Tymp_T6___1	-0.287471	0.36493	0.71128	0.215417
Diacylglycerol	Tymp_T6___1	0.281231	0.37589	0.71128	0.215417
Monoacylglycerol	Tymp_T6___1	0.267105	0.40132	0.71128	0.215417
Monogalactosyldiacylglycerol	Tymp_T6___1	0.234043	0.46408	0.71128	0.215417
Ceramide	Tymp_T6___1	0.202347	0.52824	0.71128	0.215417
Unkown	Tymp_T6___1	0.201367	0.530282	0.71128	0.215417
Lysodiacylglyceryl	Tymp_T6___1	0.188308	0.557809	0.71128	0.215417
Phosphatidylinositol	Tymp_T6___1	-0.16757	0.602676	0.71128	0.215417
Triacylglycerol	Tymp_T6___1	0.144913	0.653178	0.71128	0.215417
Digalactosyldiacylglycerol	Tymp_T6___1	0.142195	0.659331	0.71128	0.215417
Phosphatidylcholine	Tymp_T6___1	-0.140226	0.663802	0.71128	0.215417
Acylhexosylceramide	Tymp_T6___1	0.138853	0.666924	0.71128	0.215417
Phosphatidylserine	Tymp_T6___1	-0.133338	0.679518	0.71128	0.215417
Hemibismonoacylglycerophosphate	Tymp_T6___1	0.116177	0.719178	0.71128	0.215417
Neutral glycosphingolipids	Tymp_T6___1	0.0856306	0.791315	0.71128	0.215417
Ether-linked monogalactosyldiacylglycerol	Tymp_T6___1	0.0806923	0.803135	0.71128	0.215417
Diacylglyceryl glucuronide	Tymp_T6___1	0.0787557	0.807781	0.71128	0.215417
Sphingomyelin	Tymp_T6___1	-0.0571001	0.860089	0.71128	0.215417
Phosphatidylglycerol	Tymp_T6___1	0.054673	0.865988	0.71128	0.215417
Sulfatide	Tymp_T6___1	0.0536309	0.868523	0.71128	0.215417
Bismonoacylglycerophosphate	Tymp_T6___1	-0.0480838	0.882033	0.71128	0.215417
N-acyl ethanolamines	Tymp_T6___1	0.0384261	0.905622	0.71128	0.215417
Phosphocholine	Tymp_T6___1	0.0383436	0.905824	0.71128	0.215417
Lysophosphatidylethanolamine	Tymp_T6___1	-0.0326652	0.919727	0.71128	0.215417
Lysophophatidylcholine	Tymp_T6___1	0.0221762	0.945461	0.71128	0.215417
Ether-linked lysophosphatidylcholine	Tymp_T6___1	-0.0214568	0.947229	0.71128	0.215417
Phosphatidylethanolamine	Tymp_T6___1	-0.00193701	0.995233	0.71128	0.215417
Phosphocholine	Tmem51_S114___1	0.479843	0.114405	0.71064	0.21443
Lysophophatidylcholine	Tmem51_S114___1	0.394312	0.204661	0.71064	0.21443
Lysophosphatidylethanolamine	Tmem51_S114___1	0.382824	0.219351	0.71064	0.21443
Bile acids and derivatives	Tmem51_S114___1	0.351722	0.262222	0.71064	0.21443
N-acyl glycine	Tmem51_S114___1	0.336461	0.284909	0.71064	0.21443
Acylcarnitine	Tmem51_S114___1	0.326293	0.300622	0.71064	0.21443
Free fatty acid	Tmem51_S114___1	-0.281527	0.375365	0.71064	0.21443
Ether-linked triacylglycerol	Tmem51_S114___1	0.27708	0.383274	0.71064	0.21443
Neutral glycosphingolipids	Tmem51_S114___1	0.248109	0.436838	0.71064	0.21443
Phosphatidylinositol	Tmem51_S114___1	-0.23359	0.464971	0.71064	0.21443
Monoacylglycerol	Tmem51_S114___1	0.21933	0.493399	0.71064	0.21443
Monogalactosyldiacylglycerol	Tmem51_S114___1	0.218145	0.495796	0.71064	0.21443
Ether-linked phosphatidylcholine	Tmem51_S114___1	-0.210496	0.511392	0.71064	0.21443
Ceramide	Tmem51_S114___1	0.188321	0.557781	0.71064	0.21443
Sphingomyelin	Tmem51_S114___1	-0.178208	0.579488	0.71064	0.21443
N-acyl ornithine	Tmem51_S114___1	0.169269	0.59895	0.71064	0.21443
Ether-linked digalactosyldiacylglycerol	Tmem51_S114___1	0.16072	0.617787	0.71064	0.21443
Diacylglyceryl glucuronide	Tmem51_S114___1	0.152769	0.635501	0.71064	0.21443
Ether-linked phosphatidylethanolamine	Tmem51_S114___1	-0.150746	0.640035	0.71064	0.21443
Ether-linked monogalactosyldiacylglycerol	Tmem51_S114___1	0.149086	0.643766	0.71064	0.21443
Bismonoacylglycerophosphate	Tmem51_S114___1	0.127283	0.693432	0.71064	0.21443
Sphingoid base	Tmem51_S114___1	0.126129	0.696095	0.71064	0.21443
Sulfatide	Tmem51_S114___1	0.111711	0.729609	0.71064	0.21443
Acylhexosylceramide	Tmem51_S114___1	0.110978	0.731326	0.71064	0.21443
Phosphatidylserine	Tmem51_S114___1	-0.090141	0.780554	0.71064	0.21443
Triacylglycerol	Tmem51_S114___1	0.0878285	0.786067	0.71064	0.21443
Hemibismonoacylglycerophosphate	Tmem51_S114___1	0.0831754	0.797187	0.71064	0.21443
N-acyl ethanolamines	Tmem51_S114___1	0.0798256	0.805214	0.71064	0.21443
Ether-linked lysophosphatidylcholine	Tmem51_S114___1	0.0779871	0.809626	0.71064	0.21443
Ether-linked diacylglycerol	Tmem51_S114___1	0.0721263	0.823727	0.71064	0.21443
Lysodiacylglyceryl	Tmem51_S114___1	0.0709549	0.826551	0.71064	0.21443
Phosphatidylglycerol	Tmem51_S114___1	-0.0669949	0.836112	0.71064	0.21443
Phosphatidylethanolamine	Tmem51_S114___1	0.0641899	0.842897	0.71064	0.21443
Digalactosyldiacylglycerol	Tmem51_S114___1	0.0624323	0.847154	0.71064	0.21443
Phosphatidylcholine	Tmem51_S114___1	0.0611843	0.850178	0.71064	0.21443
Diacylglycerol	Tmem51_S114___1	0.0541767	0.867195	0.71064	0.21443
Isoprenoids	Tmem51_S114___1	0.0328043	0.919386	0.71064	0.21443
Unkown	Tmem51_S114___1	-0.00095757	0.997643	0.71064	0.21443
Free fatty acid	Srrm1_S816___3	-0.552264	0.0626165	0.70742	0.239586
N-acyl ornithine	Srrm1_S816___3	0.537071	0.0717681	0.70742	0.239586
Unkown	Srrm1_S816___3	0.514807	0.086776	0.70742	0.239586
Phosphatidylcholine	Srrm1_S816___3	0.493663	0.102873	0.70742	0.239586
Isoprenoids	Srrm1_S816___3	0.488635	0.106974	0.70742	0.239586
Ether-linked triacylglycerol	Srrm1_S816___3	0.48051	0.113829	0.70742	0.239586
Hemibismonoacylglycerophosphate	Srrm1_S816___3	0.480339	0.113977	0.70742	0.239586
Bismonoacylglycerophosphate	Srrm1_S816___3	0.480153	0.114137	0.70742	0.239586
Sphingomyelin	Srrm1_S816___3	0.466706	0.126129	0.70742	0.239586
Ether-linked digalactosyldiacylglycerol	Srrm1_S816___3	0.434354	0.158265	0.70742	0.239586
N-acyl ethanolamines	Srrm1_S816___3	0.419282	0.174857	0.70742	0.239586
Sulfatide	Srrm1_S816___3	0.402144	0.195001	0.70742	0.239586
Acylhexosylceramide	Srrm1_S816___3	0.379889	0.223204	0.70742	0.239586
Phosphatidylserine	Srrm1_S816___3	0.355631	0.256586	0.70742	0.239586
Sphingoid base	Srrm1_S816___3	0.347876	0.267838	0.70742	0.239586
Bile acids and derivatives	Srrm1_S816___3	0.346018	0.270575	0.70742	0.239586
Lysophosphatidylethanolamine	Srrm1_S816___3	0.342481	0.275831	0.70742	0.239586
Phosphatidylethanolamine	Srrm1_S816___3	0.34092	0.278168	0.70742	0.239586
Monoacylglycerol	Srrm1_S816___3	0.335856	0.285831	0.70742	0.239586
Diacylglycerol	Srrm1_S816___3	0.329464	0.295671	0.70742	0.239586
N-acyl glycine	Srrm1_S816___3	0.31988	0.310776	0.70742	0.239586
Monogalactosyldiacylglycerol	Srrm1_S816___3	0.319516	0.311358	0.70742	0.239586
Neutral glycosphingolipids	Srrm1_S816___3	0.278437	0.380852	0.70742	0.239586
Ether-linked phosphatidylcholine	Srrm1_S816___3	0.276368	0.384549	0.70742	0.239586
Phosphocholine	Srrm1_S816___3	0.274205	0.388431	0.70742	0.239586
Phosphatidylinositol	Srrm1_S816___3	0.266992	0.401526	0.70742	0.239586
Lysophophatidylcholine	Srrm1_S816___3	0.254815	0.42413	0.70742	0.239586
Diacylglyceryl glucuronide	Srrm1_S816___3	0.254381	0.424947	0.70742	0.239586
Acylcarnitine	Srrm1_S816___3	0.253179	0.427213	0.70742	0.239586
Ceramide	Srrm1_S816___3	0.24463	0.443503	0.70742	0.239586
Triacylglycerol	Srrm1_S816___3	-0.196618	0.540223	0.70742	0.239586
Ether-linked monogalactosyldiacylglycerol	Srrm1_S816___3	0.169705	0.597994	0.70742	0.239586
Lysodiacylglyceryl	Srrm1_S816___3	0.16911	0.599296	0.70742	0.239586
Phosphatidylglycerol	Srrm1_S816___3	-0.164312	0.609845	0.70742	0.239586
Digalactosyldiacylglycerol	Srrm1_S816___3	0.0921201	0.775844	0.70742	0.239586
Ether-linked lysophosphatidylcholine	Srrm1_S816___3	0.0902988	0.780179	0.70742	0.239586
Ether-linked phosphatidylethanolamine	Srrm1_S816___3	0.0254498	0.937424	0.70742	0.239586
Ether-linked diacylglycerol	Srrm1_S816___3	-0.0173456	0.957331	0.70742	0.239586
Lysophophatidylcholine	Hmgn1_S87___1	0.69967	0.0113124	0.70472	0.217982
Lysophosphatidylethanolamine	Hmgn1_S87___1	0.656457	0.020413	0.70472	0.217982
Phosphocholine	Hmgn1_S87___1	0.574878	0.0505442	0.70472	0.217982
Neutral glycosphingolipids	Hmgn1_S87___1	0.538438	0.0709088	0.70472	0.217982
Ether-linked monogalactosyldiacylglycerol	Hmgn1_S87___1	0.482632	0.112012	0.70472	0.217982
Bile acids and derivatives	Hmgn1_S87___1	0.48	0.114269	0.70472	0.217982
Acylcarnitine	Hmgn1_S87___1	0.454015	0.138176	0.70472	0.217982
Ether-linked lysophosphatidylcholine	Hmgn1_S87___1	0.414229	0.180655	0.70472	0.217982
Monoacylglycerol	Hmgn1_S87___1	0.412982	0.182104	0.70472	0.217982
Ceramide	Hmgn1_S87___1	0.379645	0.223526	0.70472	0.217982
N-acyl glycine	Hmgn1_S87___1	0.374693	0.230122	0.70472	0.217982
N-acyl ethanolamines	Hmgn1_S87___1	0.365208	0.243077	0.70472	0.217982
Monogalactosyldiacylglycerol	Hmgn1_S87___1	0.356622	0.255168	0.70472	0.217982
Isoprenoids	Hmgn1_S87___1	-0.355057	0.25741	0.70472	0.217982
Ether-linked phosphatidylcholine	Hmgn1_S87___1	-0.335812	0.285898	0.70472	0.217982
Phosphatidylethanolamine	Hmgn1_S87___1	0.333464	0.289491	0.70472	0.217982
Phosphatidylglycerol	Hmgn1_S87___1	0.318713	0.312644	0.70472	0.217982
Bismonoacylglycerophosphate	Hmgn1_S87___1	0.291755	0.357504	0.70472	0.217982
Ether-linked diacylglycerol	Hmgn1_S87___1	0.290687	0.359346	0.70472	0.217982
Ether-linked digalactosyldiacylglycerol	Hmgn1_S87___1	0.28735	0.36514	0.70472	0.217982
Diacylglyceryl glucuronide	Hmgn1_S87___1	0.282604	0.373463	0.70472	0.217982
Acylhexosylceramide	Hmgn1_S87___1	0.277547	0.382439	0.70472	0.217982
Phosphatidylserine	Hmgn1_S87___1	0.232024	0.468053	0.70472	0.217982
Ether-linked phosphatidylethanolamine	Hmgn1_S87___1	0.195019	0.543589	0.70472	0.217982
Phosphatidylcholine	Hmgn1_S87___1	0.188903	0.556542	0.70472	0.217982
Triacylglycerol	Hmgn1_S87___1	0.180703	0.574103	0.70472	0.217982
Digalactosyldiacylglycerol	Hmgn1_S87___1	0.167933	0.601879	0.70472	0.217982
Phosphatidylinositol	Hmgn1_S87___1	0.157733	0.624421	0.70472	0.217982
Free fatty acid	Hmgn1_S87___1	-0.156998	0.626056	0.70472	0.217982
Sphingoid base	Hmgn1_S87___1	0.153777	0.633246	0.70472	0.217982
Hemibismonoacylglycerophosphate	Hmgn1_S87___1	0.142451	0.658749	0.70472	0.217982
Diacylglycerol	Hmgn1_S87___1	0.134058	0.677869	0.70472	0.217982
Unkown	Hmgn1_S87___1	0.133327	0.679543	0.70472	0.217982
Ether-linked triacylglycerol	Hmgn1_S87___1	0.122128	0.705347	0.70472	0.217982
Sphingomyelin	Hmgn1_S87___1	-0.120516	0.709086	0.70472	0.217982
Sulfatide	Hmgn1_S87___1	0.075586	0.815397	0.70472	0.217982
Lysodiacylglyceryl	Hmgn1_S87___1	0.0617215	0.848876	0.70472	0.217982
N-acyl ornithine	Hmgn1_S87___1	-0.0263086	0.935316	0.70472	0.217982
Ether-linked digalactosyldiacylglycerol	Ndrg2_S335___2	0.645701	0.0233293	0.70395	0.208177
Hemibismonoacylglycerophosphate	Ndrg2_S335___2	0.573433	0.0512623	0.70395	0.208177
Acylhexosylceramide	Ndrg2_S335___2	0.534925	0.0731306	0.70395	0.208177
Diacylglycerol	Ndrg2_S335___2	0.499617	0.0981535	0.70395	0.208177
Phosphatidylethanolamine	Ndrg2_S335___2	0.477315	0.116603	0.70395	0.208177
N-acyl ornithine	Ndrg2_S335___2	0.431575	0.161245	0.70395	0.208177
Sphingomyelin	Ndrg2_S335___2	0.384795	0.216787	0.70395	0.208177
Triacylglycerol	Ndrg2_S335___2	0.382303	0.220033	0.70395	0.208177
Ether-linked phosphatidylethanolamine	Ndrg2_S335___2	0.380251	0.222727	0.70395	0.208177
Neutral glycosphingolipids	Ndrg2_S335___2	0.303383	0.337755	0.70395	0.208177
Phosphatidylserine	Ndrg2_S335___2	0.29134	0.358219	0.70395	0.208177
Free fatty acid	Ndrg2_S335___2	-0.288595	0.362974	0.70395	0.208177
Sphingoid base	Ndrg2_S335___2	0.288297	0.363492	0.70395	0.208177
Bismonoacylglycerophosphate	Ndrg2_S335___2	0.270292	0.395508	0.70395	0.208177
Ether-linked diacylglycerol	Ndrg2_S335___2	0.249312	0.434545	0.70395	0.208177
Phosphatidylcholine	Ndrg2_S335___2	0.238722	0.454931	0.70395	0.208177
N-acyl glycine	Ndrg2_S335___2	0.232878	0.466372	0.70395	0.208177
Lysodiacylglyceryl	Ndrg2_S335___2	-0.215616	0.500928	0.70395	0.208177
N-acyl ethanolamines	Ndrg2_S335___2	0.211253	0.509838	0.70395	0.208177
Ether-linked triacylglycerol	Ndrg2_S335___2	0.204414	0.523942	0.70395	0.208177
Lysophophatidylcholine	Ndrg2_S335___2	0.179737	0.576185	0.70395	0.208177
Bile acids and derivatives	Ndrg2_S335___2	0.176782	0.582576	0.70395	0.208177
Phosphocholine	Ndrg2_S335___2	0.176238	0.583757	0.70395	0.208177
Lysophosphatidylethanolamine	Ndrg2_S335___2	0.172204	0.592531	0.70395	0.208177
Diacylglyceryl glucuronide	Ndrg2_S335___2	-0.157703	0.624488	0.70395	0.208177
Digalactosyldiacylglycerol	Ndrg2_S335___2	-0.145833	0.651097	0.70395	0.208177
Phosphatidylinositol	Ndrg2_S335___2	0.143332	0.656754	0.70395	0.208177
Ether-linked lysophosphatidylcholine	Ndrg2_S335___2	-0.109642	0.734456	0.70395	0.208177
Monogalactosyldiacylglycerol	Ndrg2_S335___2	0.0880329	0.785579	0.70395	0.208177
Ether-linked phosphatidylcholine	Ndrg2_S335___2	-0.0862152	0.789919	0.70395	0.208177
Ceramide	Ndrg2_S335___2	0.0611398	0.850286	0.70395	0.208177
Unkown	Ndrg2_S335___2	0.0471053	0.884419	0.70395	0.208177
Phosphatidylglycerol	Ndrg2_S335___2	-0.0461925	0.886646	0.70395	0.208177
Acylcarnitine	Ndrg2_S335___2	0.0419957	0.896894	0.70395	0.208177
Isoprenoids	Ndrg2_S335___2	-0.0383877	0.905716	0.70395	0.208177
Sulfatide	Ndrg2_S335___2	0.0281905	0.930698	0.70395	0.208177
Monoacylglycerol	Ndrg2_S335___2	-0.0208403	0.948743	0.70395	0.208177
Ether-linked monogalactosyldiacylglycerol	Ndrg2_S335___2	0.0133439	0.967169	0.70395	0.208177
Monoacylglycerol	Pdha1_S293___2	0.615266	0.0332133	0.70318	0.236242
Unkown	Pdha1_S293___2	0.587214	0.0446992	0.70318	0.236242
Ether-linked triacylglycerol	Pdha1_S293___2	0.577028	0.049489	0.70318	0.236242
N-acyl glycine	Pdha1_S293___2	0.576129	0.0499282	0.70318	0.236242
Free fatty acid	Pdha1_S293___2	-0.536099	0.072383	0.70318	0.236242
Acylcarnitine	Pdha1_S293___2	0.491019	0.105016	0.70318	0.236242
Isoprenoids	Pdha1_S293___2	0.444571	0.147607	0.70318	0.236242
N-acyl ornithine	Pdha1_S293___2	0.421225	0.17266	0.70318	0.236242
Bile acids and derivatives	Pdha1_S293___2	0.403504	0.193352	0.70318	0.236242
Monogalactosyldiacylglycerol	Pdha1_S293___2	0.352818	0.260635	0.70318	0.236242
Diacylglycerol	Pdha1_S293___2	0.33962	0.280124	0.70318	0.236242
N-acyl ethanolamines	Pdha1_S293___2	0.328579	0.297048	0.70318	0.236242
Ether-linked monogalactosyldiacylglycerol	Pdha1_S293___2	0.327563	0.298633	0.70318	0.236242
Sphingoid base	Pdha1_S293___2	0.32548	0.3019	0.70318	0.236242
Ceramide	Pdha1_S293___2	0.294391	0.352975	0.70318	0.236242
Neutral glycosphingolipids	Pdha1_S293___2	0.283599	0.37171	0.70318	0.236242
Bismonoacylglycerophosphate	Pdha1_S293___2	0.277304	0.382874	0.70318	0.236242
Ether-linked digalactosyldiacylglycerol	Pdha1_S293___2	0.27258	0.391364	0.70318	0.236242
Lysophophatidylcholine	Pdha1_S293___2	0.251709	0.429994	0.70318	0.236242
Diacylglyceryl glucuronide	Pdha1_S293___2	0.251285	0.430797	0.70318	0.236242
Ether-linked diacylglycerol	Pdha1_S293___2	0.234024	0.464118	0.70318	0.236242
Ether-linked phosphatidylethanolamine	Pdha1_S293___2	-0.229014	0.474009	0.70318	0.236242
Digalactosyldiacylglycerol	Pdha1_S293___2	0.212882	0.506503	0.70318	0.236242
Sulfatide	Pdha1_S293___2	0.199985	0.533167	0.70318	0.236242
Lysophosphatidylethanolamine	Pdha1_S293___2	0.19952	0.53414	0.70318	0.236242
Phosphatidylethanolamine	Pdha1_S293___2	0.198744	0.535764	0.70318	0.236242
Phosphatidylglycerol	Pdha1_S293___2	0.188714	0.556944	0.70318	0.236242
Ether-linked lysophosphatidylcholine	Pdha1_S293___2	0.18521	0.564423	0.70318	0.236242
Ether-linked phosphatidylcholine	Pdha1_S293___2	-0.176426	0.583349	0.70318	0.236242
Lysodiacylglyceryl	Pdha1_S293___2	0.17291	0.590992	0.70318	0.236242
Phosphatidylcholine	Pdha1_S293___2	0.171399	0.594288	0.70318	0.236242
Acylhexosylceramide	Pdha1_S293___2	0.157241	0.625516	0.70318	0.236242
Hemibismonoacylglycerophosphate	Pdha1_S293___2	0.13199	0.68261	0.70318	0.236242
Triacylglycerol	Pdha1_S293___2	-0.126873	0.694378	0.70318	0.236242
Phosphatidylinositol	Pdha1_S293___2	0.117988	0.714961	0.70318	0.236242
Phosphatidylserine	Pdha1_S293___2	0.0998367	0.757544	0.70318	0.236242
Phosphocholine	Pdha1_S293___2	0.0898186	0.781322	0.70318	0.236242
Sphingomyelin	Pdha1_S293___2	0.0737308	0.819862	0.70318	0.236242
Monoacylglycerol	Ahsg_S309___2	0.555346	0.0608642	0.70267	0.238514
Free fatty acid	Ahsg_S309___2	-0.527265	0.0781389	0.70267	0.238514
Ether-linked triacylglycerol	Ahsg_S309___2	0.491763	0.10441	0.70267	0.238514
N-acyl glycine	Ahsg_S309___2	0.456194	0.136057	0.70267	0.238514
Unkown	Ahsg_S309___2	0.435628	0.15691	0.70267	0.238514
Acylcarnitine	Ahsg_S309___2	0.419607	0.174489	0.70267	0.238514
Isoprenoids	Ahsg_S309___2	0.383116	0.21897	0.70267	0.238514
Bile acids and derivatives	Ahsg_S309___2	0.329582	0.295487	0.70267	0.238514
N-acyl ornithine	Ahsg_S309___2	0.326262	0.30067	0.70267	0.238514
Sphingoid base	Ahsg_S309___2	0.318356	0.313216	0.70267	0.238514
Lysophophatidylcholine	Ahsg_S309___2	0.280286	0.377565	0.70267	0.238514
Ether-linked digalactosyldiacylglycerol	Ahsg_S309___2	0.273774	0.389208	0.70267	0.238514
Ether-linked phosphatidylethanolamine	Ahsg_S309___2	-0.271459	0.39339	0.70267	0.238514
Lysophosphatidylethanolamine	Ahsg_S309___2	0.264803	0.405545	0.70267	0.238514
Monogalactosyldiacylglycerol	Ahsg_S309___2	0.263258	0.408393	0.70267	0.238514
Bismonoacylglycerophosphate	Ahsg_S309___2	0.262327	0.410114	0.70267	0.238514
Neutral glycosphingolipids	Ahsg_S309___2	0.261537	0.411576	0.70267	0.238514
Ether-linked monogalactosyldiacylglycerol	Ahsg_S309___2	0.244408	0.443929	0.70267	0.238514
Ceramide	Ahsg_S309___2	0.213305	0.505638	0.70267	0.238514
Acylhexosylceramide	Ahsg_S309___2	0.209804	0.512813	0.70267	0.238514
Diacylglyceryl glucuronide	Ahsg_S309___2	0.188452	0.557503	0.70267	0.238514
N-acyl ethanolamines	Ahsg_S309___2	0.186618	0.561414	0.70267	0.238514
Phosphocholine	Ahsg_S309___2	0.176718	0.582714	0.70267	0.238514
Diacylglycerol	Ahsg_S309___2	0.163706	0.611183	0.70267	0.238514
Hemibismonoacylglycerophosphate	Ahsg_S309___2	0.158926	0.621769	0.70267	0.238514
Ether-linked phosphatidylcholine	Ahsg_S309___2	-0.156622	0.626895	0.70267	0.238514
Sulfatide	Ahsg_S309___2	0.148209	0.64574	0.70267	0.238514
Phosphatidylcholine	Ahsg_S309___2	0.137953	0.668974	0.70267	0.238514
Phosphatidylserine	Ahsg_S309___2	0.1309	0.685111	0.70267	0.238514
Phosphatidylethanolamine	Ahsg_S309___2	0.0995761	0.75816	0.70267	0.238514
Digalactosyldiacylglycerol	Ahsg_S309___2	0.0970437	0.764155	0.70267	0.238514
Lysodiacylglyceryl	Ahsg_S309___2	0.0821685	0.799598	0.70267	0.238514
Ether-linked lysophosphatidylcholine	Ahsg_S309___2	0.0780921	0.809374	0.70267	0.238514
Triacylglycerol	Ahsg_S309___2	-0.0602205	0.852515	0.70267	0.238514
Ether-linked diacylglycerol	Ahsg_S309___2	0.0572376	0.859755	0.70267	0.238514
Phosphatidylglycerol	Ahsg_S309___2	0.0513373	0.874105	0.70267	0.238514
Sphingomyelin	Ahsg_S309___2	-0.018474	0.954557	0.70267	0.238514
Phosphatidylinositol	Ahsg_S309___2	-0.0087679	0.978425	0.70267	0.238514
Ether-linked triacylglycerol	Lcp1_S5___1	0.636897	0.0259328	0.70253	0.244677
Ether-linked phosphatidylethanolamine	Lcp1_S5___1	-0.535239	0.0729297	0.70253	0.244677
Monoacylglycerol	Lcp1_S5___1	0.511477	0.0891892	0.70253	0.244677
Sphingoid base	Lcp1_S5___1	0.506362	0.0929843	0.70253	0.244677
N-acyl glycine	Lcp1_S5___1	0.496794	0.100372	0.70253	0.244677
Acylcarnitine	Lcp1_S5___1	0.44134	0.150926	0.70253	0.244677
Ether-linked phosphatidylcholine	Lcp1_S5___1	-0.432328	0.160434	0.70253	0.244677
Isoprenoids	Lcp1_S5___1	0.428407	0.164687	0.70253	0.244677
Sphingomyelin	Lcp1_S5___1	-0.406045	0.190296	0.70253	0.244677
Bile acids and derivatives	Lcp1_S5___1	0.373515	0.231708	0.70253	0.244677
Free fatty acid	Lcp1_S5___1	-0.361846	0.247771	0.70253	0.244677
Phosphatidylinositol	Lcp1_S5___1	-0.278208	0.381261	0.70253	0.244677
N-acyl ornithine	Lcp1_S5___1	0.270382	0.395345	0.70253	0.244677
Phosphatidylcholine	Lcp1_S5___1	-0.261242	0.412123	0.70253	0.244677
Ceramide	Lcp1_S5___1	0.238098	0.456147	0.70253	0.244677
Lysophophatidylcholine	Lcp1_S5___1	0.237451	0.457407	0.70253	0.244677
Monogalactosyldiacylglycerol	Lcp1_S5___1	0.223179	0.48565	0.70253	0.244677
Phosphatidylethanolamine	Lcp1_S5___1	-0.220947	0.490137	0.70253	0.244677
Ether-linked monogalactosyldiacylglycerol	Lcp1_S5___1	0.219993	0.49206	0.70253	0.244677
Ether-linked digalactosyldiacylglycerol	Lcp1_S5___1	0.217168	0.497775	0.70253	0.244677
Lysophosphatidylethanolamine	Lcp1_S5___1	0.193366	0.547078	0.70253	0.244677
Phosphocholine	Lcp1_S5___1	0.191032	0.552018	0.70253	0.244677
Triacylglycerol	Lcp1_S5___1	0.167351	0.603157	0.70253	0.244677
Neutral glycosphingolipids	Lcp1_S5___1	0.165387	0.607476	0.70253	0.244677
Ether-linked diacylglycerol	Lcp1_S5___1	0.159351	0.620824	0.70253	0.244677
Diacylglyceryl glucuronide	Lcp1_S5___1	0.158918	0.621786	0.70253	0.244677
Lysodiacylglyceryl	Lcp1_S5___1	0.15534	0.629754	0.70253	0.244677
Phosphatidylglycerol	Lcp1_S5___1	0.142721	0.658138	0.70253	0.244677
Digalactosyldiacylglycerol	Lcp1_S5___1	0.1262	0.69593	0.70253	0.244677
Acylhexosylceramide	Lcp1_S5___1	0.125389	0.697803	0.70253	0.244677
Unkown	Lcp1_S5___1	0.115438	0.720901	0.70253	0.244677
N-acyl ethanolamines	Lcp1_S5___1	-0.104399	0.746778	0.70253	0.244677
Diacylglycerol	Lcp1_S5___1	-0.0966307	0.765134	0.70253	0.244677
Bismonoacylglycerophosphate	Lcp1_S5___1	-0.0548195	0.865632	0.70253	0.244677
Ether-linked lysophosphatidylcholine	Lcp1_S5___1	0.0529835	0.870098	0.70253	0.244677
Hemibismonoacylglycerophosphate	Lcp1_S5___1	-0.0515574	0.873569	0.70253	0.244677
Sulfatide	Lcp1_S5___1	-0.0475727	0.883279	0.70253	0.244677
Phosphatidylserine	Lcp1_S5___1	-0.0432604	0.893804	0.70253	0.244677
Hemibismonoacylglycerophosphate	Prpf4b_S368___2	0.763813	0.00383236	0.70017	0.245293
Acylhexosylceramide	Prpf4b_S368___2	0.754377	0.00458158	0.70017	0.245293
Ether-linked digalactosyldiacylglycerol	Prpf4b_S368___2	0.753962	0.00461696	0.70017	0.245293
Phosphatidylserine	Prpf4b_S368___2	0.671106	0.0168814	0.70017	0.245293
Ether-linked diacylglycerol	Prpf4b_S368___2	-0.473113	0.120317	0.70017	0.245293
Lysodiacylglyceryl	Prpf4b_S368___2	-0.456996	0.135282	0.70017	0.245293
Ether-linked lysophosphatidylcholine	Prpf4b_S368___2	-0.412134	0.183093	0.70017	0.245293
Digalactosyldiacylglycerol	Prpf4b_S368___2	-0.409991	0.185609	0.70017	0.245293
Free fatty acid	Prpf4b_S368___2	-0.364737	0.243732	0.70017	0.245293
Triacylglycerol	Prpf4b_S368___2	0.336829	0.284349	0.70017	0.245293
Unkown	Prpf4b_S368___2	-0.31892	0.312312	0.70017	0.245293
Diacylglyceryl glucuronide	Prpf4b_S368___2	-0.30853	0.329206	0.70017	0.245293
Monoacylglycerol	Prpf4b_S368___2	-0.284252	0.370562	0.70017	0.245293
N-acyl ethanolamines	Prpf4b_S368___2	-0.267522	0.400558	0.70017	0.245293
N-acyl ornithine	Prpf4b_S368___2	0.257062	0.419913	0.70017	0.245293
Bismonoacylglycerophosphate	Prpf4b_S368___2	0.240584	0.451314	0.70017	0.245293
Ether-linked monogalactosyldiacylglycerol	Prpf4b_S368___2	-0.215879	0.500393	0.70017	0.245293
Phosphatidylglycerol	Prpf4b_S368___2	-0.212416	0.507457	0.70017	0.245293
Phosphatidylethanolamine	Prpf4b_S368___2	0.207644	0.517262	0.70017	0.245293
Monogalactosyldiacylglycerol	Prpf4b_S368___2	-0.201916	0.529137	0.70017	0.245293
Ceramide	Prpf4b_S368___2	-0.192114	0.549725	0.70017	0.245293
Acylcarnitine	Prpf4b_S368___2	-0.191016	0.552052	0.70017	0.245293
Phosphatidylinositol	Prpf4b_S368___2	0.182448	0.570346	0.70017	0.245293
Lysophosphatidylethanolamine	Prpf4b_S368___2	0.177905	0.580145	0.70017	0.245293
Sphingomyelin	Prpf4b_S368___2	0.152324	0.636498	0.70017	0.245293
Sphingoid base	Prpf4b_S368___2	0.147121	0.648193	0.70017	0.245293
N-acyl glycine	Prpf4b_S368___2	-0.144624	0.65383	0.70017	0.245293
Neutral glycosphingolipids	Prpf4b_S368___2	0.130065	0.687029	0.70017	0.245293
Ether-linked phosphatidylcholine	Prpf4b_S368___2	-0.121282	0.70731	0.70017	0.245293
Phosphatidylcholine	Prpf4b_S368___2	0.115072	0.721756	0.70017	0.245293
Phosphocholine	Prpf4b_S368___2	0.108876	0.736253	0.70017	0.245293
Sulfatide	Prpf4b_S368___2	-0.0980541	0.761762	0.70017	0.245293
Bile acids and derivatives	Prpf4b_S368___2	-0.0947122	0.769685	0.70017	0.245293
Lysophophatidylcholine	Prpf4b_S368___2	0.0944227	0.770372	0.70017	0.245293
Ether-linked phosphatidylethanolamine	Prpf4b_S368___2	0.084164	0.794822	0.70017	0.245293
Isoprenoids	Prpf4b_S368___2	0.0780826	0.809397	0.70017	0.245293
Ether-linked triacylglycerol	Prpf4b_S368___2	-0.0571987	0.85985	0.70017	0.245293
Diacylglycerol	Prpf4b_S368___2	-0.0232985	0.942705	0.70017	0.245293
Phosphatidylserine	Ptrf_S42___1	0.518829	0.0839198	0.69978	0.226884
Unkown	Ptrf_S42___1	-0.503299	0.0953083	0.69978	0.226884
Lysophosphatidylethanolamine	Ptrf_S42___1	0.458278	0.134049	0.69978	0.226884
Acylhexosylceramide	Ptrf_S42___1	0.42981	0.163157	0.69978	0.226884
Lysophophatidylcholine	Ptrf_S42___1	0.409171	0.186577	0.69978	0.226884
Lysodiacylglyceryl	Ptrf_S42___1	-0.408242	0.187677	0.69978	0.226884
Neutral glycosphingolipids	Ptrf_S42___1	0.405737	0.190665	0.69978	0.226884
Ether-linked diacylglycerol	Ptrf_S42___1	-0.403879	0.192899	0.69978	0.226884
Sphingoid base	Ptrf_S42___1	-0.401675	0.195572	0.69978	0.226884
Ether-linked triacylglycerol	Ptrf_S42___1	-0.381238	0.221428	0.69978	0.226884
Phosphocholine	Ptrf_S42___1	0.379567	0.223629	0.69978	0.226884
Bismonoacylglycerophosphate	Ptrf_S42___1	0.350478	0.264031	0.69978	0.226884
Isoprenoids	Ptrf_S42___1	-0.33401	0.288653	0.69978	0.226884
Ether-linked phosphatidylcholine	Ptrf_S42___1	-0.325637	0.301652	0.69978	0.226884
Ether-linked digalactosyldiacylglycerol	Ptrf_S42___1	0.310018	0.326757	0.69978	0.226884
Free fatty acid	Ptrf_S42___1	-0.306782	0.332096	0.69978	0.226884
Hemibismonoacylglycerophosphate	Ptrf_S42___1	0.304002	0.33672	0.69978	0.226884
Digalactosyldiacylglycerol	Ptrf_S42___1	-0.290962	0.358872	0.69978	0.226884
Diacylglycerol	Ptrf_S42___1	-0.263603	0.407755	0.69978	0.226884
N-acyl ethanolamines	Ptrf_S42___1	-0.238535	0.455296	0.69978	0.226884
N-acyl glycine	Ptrf_S42___1	-0.170344	0.596594	0.69978	0.226884
Sphingomyelin	Ptrf_S42___1	-0.160836	0.617531	0.69978	0.226884
Ether-linked lysophosphatidylcholine	Ptrf_S42___1	-0.156661	0.626809	0.69978	0.226884
Diacylglyceryl glucuronide	Ptrf_S42___1	-0.15348	0.633909	0.69978	0.226884
Phosphatidylcholine	Ptrf_S42___1	0.148709	0.644615	0.69978	0.226884
N-acyl ornithine	Ptrf_S42___1	-0.14816	0.64585	0.69978	0.226884
Phosphatidylethanolamine	Ptrf_S42___1	0.144081	0.655059	0.69978	0.226884
Triacylglycerol	Ptrf_S42___1	0.13892	0.666773	0.69978	0.226884
Bile acids and derivatives	Ptrf_S42___1	-0.0979783	0.761941	0.69978	0.226884
Monogalactosyldiacylglycerol	Ptrf_S42___1	-0.0933295	0.772969	0.69978	0.226884
Phosphatidylinositol	Ptrf_S42___1	0.0609448	0.850759	0.69978	0.226884
Ether-linked monogalactosyldiacylglycerol	Ptrf_S42___1	0.0553948	0.864233	0.69978	0.226884
Ceramide	Ptrf_S42___1	-0.0497135	0.87806	0.69978	0.226884
Phosphatidylglycerol	Ptrf_S42___1	-0.0399127	0.901986	0.69978	0.226884
Monoacylglycerol	Ptrf_S42___1	-0.0217701	0.946459	0.69978	0.226884
Acylcarnitine	Ptrf_S42___1	0.0114808	0.971752	0.69978	0.226884
Sulfatide	Ptrf_S42___1	0.0051427	0.987345	0.69978	0.226884
Ether-linked phosphatidylethanolamine	Ptrf_S42___1	-0.000452529	0.998886	0.69978	0.226884
Monoacylglycerol	Bag3_S390___1	0.735601	0.00639654	0.69935	0.226839
Unkown	Bag3_S390___1	0.730684	0.00695031	0.69935	0.226839
N-acyl glycine	Bag3_S390___1	0.683852	0.0141929	0.69935	0.226839
Ether-linked triacylglycerol	Bag3_S390___1	0.67989	0.014992	0.69935	0.226839
Acylcarnitine	Bag3_S390___1	0.650644	0.021954	0.69935	0.226839
Bile acids and derivatives	Bag3_S390___1	0.622406	0.030666	0.69935	0.226839
N-acyl ethanolamines	Bag3_S390___1	0.563742	0.0562638	0.69935	0.226839
Monogalactosyldiacylglycerol	Bag3_S390___1	0.561685	0.0573681	0.69935	0.226839
Diacylglyceryl glucuronide	Bag3_S390___1	0.52231	0.0815004	0.69935	0.226839
Ceramide	Bag3_S390___1	0.504272	0.0945657	0.69935	0.226839
Ether-linked monogalactosyldiacylglycerol	Bag3_S390___1	0.503766	0.0949514	0.69935	0.226839
Ether-linked lysophosphatidylcholine	Bag3_S390___1	0.472017	0.121299	0.69935	0.226839
Free fatty acid	Bag3_S390___1	-0.4564	0.135857	0.69935	0.226839
Lysodiacylglyceryl	Bag3_S390___1	0.455609	0.136623	0.69935	0.226839
Lysophophatidylcholine	Bag3_S390___1	0.445114	0.147054	0.69935	0.226839
Isoprenoids	Bag3_S390___1	0.430496	0.162413	0.69935	0.226839
Lysophosphatidylethanolamine	Bag3_S390___1	0.420014	0.174028	0.69935	0.226839
Digalactosyldiacylglycerol	Bag3_S390___1	0.417204	0.177228	0.69935	0.226839
Sphingoid base	Bag3_S390___1	0.387079	0.213839	0.69935	0.226839
Neutral glycosphingolipids	Bag3_S390___1	0.385608	0.215734	0.69935	0.226839
N-acyl ornithine	Bag3_S390___1	0.375787	0.228655	0.69935	0.226839
Sulfatide	Bag3_S390___1	0.366539	0.241234	0.69935	0.226839
Ether-linked diacylglycerol	Bag3_S390___1	0.354087	0.258803	0.69935	0.226839
Phosphocholine	Bag3_S390___1	0.337792	0.282887	0.69935	0.226839
Bismonoacylglycerophosphate	Bag3_S390___1	0.324817	0.302943	0.69935	0.226839
Diacylglycerol	Bag3_S390___1	0.290622	0.35946	0.69935	0.226839
Phosphatidylcholine	Bag3_S390___1	0.273309	0.390047	0.69935	0.226839
Triacylglycerol	Bag3_S390___1	-0.269835	0.396339	0.69935	0.226839
Phosphatidylglycerol	Bag3_S390___1	0.232243	0.467622	0.69935	0.226839
Ether-linked phosphatidylethanolamine	Bag3_S390___1	-0.212311	0.507671	0.69935	0.226839
Phosphatidylethanolamine	Bag3_S390___1	0.207761	0.517019	0.69935	0.226839
Phosphatidylinositol	Bag3_S390___1	0.148334	0.645458	0.69935	0.226839
Ether-linked digalactosyldiacylglycerol	Bag3_S390___1	0.113821	0.724676	0.69935	0.226839
Ether-linked phosphatidylcholine	Bag3_S390___1	-0.0715839	0.825035	0.69935	0.226839
Sphingomyelin	Bag3_S390___1	0.062788	0.846292	0.69935	0.226839
Acylhexosylceramide	Bag3_S390___1	0.0338043	0.916936	0.69935	0.226839
Hemibismonoacylglycerophosphate	Bag3_S390___1	-0.00440517	0.989159	0.69935	0.226839
Phosphatidylserine	Bag3_S390___1	0.00244633	0.99398	0.69935	0.226839
Hemibismonoacylglycerophosphate	Nfia_S303___2	0.500188	0.0977081	0.69761	0.224546
Ether-linked digalactosyldiacylglycerol	Nfia_S303___2	0.495583	0.101334	0.69761	0.224546
Acylhexosylceramide	Nfia_S303___2	0.450255	0.141882	0.69761	0.224546
Free fatty acid	Nfia_S303___2	-0.405644	0.190776	0.69761	0.224546
N-acyl ornithine	Nfia_S303___2	0.393361	0.205855	0.69761	0.224546
Isoprenoids	Nfia_S303___2	0.374549	0.230315	0.69761	0.224546
Phosphatidylserine	Nfia_S303___2	0.355426	0.25688	0.69761	0.224546
Phosphatidylglycerol	Nfia_S303___2	-0.309632	0.327392	0.69761	0.224546
Ether-linked diacylglycerol	Nfia_S303___2	-0.292506	0.35621	0.69761	0.224546
Ether-linked lysophosphatidylcholine	Nfia_S303___2	-0.219408	0.493241	0.69761	0.224546
Ether-linked triacylglycerol	Nfia_S303___2	0.219134	0.493795	0.69761	0.224546
Phosphocholine	Nfia_S303___2	0.210789	0.510789	0.69761	0.224546
Unkown	Nfia_S303___2	-0.200487	0.532118	0.69761	0.224546
Sphingoid base	Nfia_S303___2	0.191394	0.551251	0.69761	0.224546
Lysophosphatidylethanolamine	Nfia_S303___2	0.189752	0.554736	0.69761	0.224546
Monoacylglycerol	Nfia_S303___2	-0.170254	0.596792	0.69761	0.224546
Sulfatide	Nfia_S303___2	0.163424	0.611805	0.69761	0.224546
Bismonoacylglycerophosphate	Nfia_S303___2	0.150823	0.639863	0.69761	0.224546
N-acyl ethanolamines	Nfia_S303___2	-0.145264	0.652383	0.69761	0.224546
Bile acids and derivatives	Nfia_S303___2	0.140089	0.664112	0.69761	0.224546
Ether-linked phosphatidylethanolamine	Nfia_S303___2	-0.135196	0.675267	0.69761	0.224546
Phosphatidylcholine	Nfia_S303___2	0.13284	0.680661	0.69761	0.224546
Digalactosyldiacylglycerol	Nfia_S303___2	-0.121251	0.70738	0.69761	0.224546
Ether-linked monogalactosyldiacylglycerol	Nfia_S303___2	-0.115007	0.721908	0.69761	0.224546
Sphingomyelin	Nfia_S303___2	0.109561	0.734647	0.69761	0.224546
Neutral glycosphingolipids	Nfia_S303___2	0.104565	0.746387	0.69761	0.224546
Lysophophatidylcholine	Nfia_S303___2	0.0838107	0.795667	0.69761	0.224546
Phosphatidylethanolamine	Nfia_S303___2	0.0780523	0.80947	0.69761	0.224546
Triacylglycerol	Nfia_S303___2	0.0505234	0.876087	0.69761	0.224546
Phosphatidylinositol	Nfia_S303___2	0.0468129	0.885132	0.69761	0.224546
N-acyl glycine	Nfia_S303___2	0.0414741	0.898169	0.69761	0.224546
Monogalactosyldiacylglycerol	Nfia_S303___2	0.0398342	0.902178	0.69761	0.224546
Ether-linked phosphatidylcholine	Nfia_S303___2	-0.0348492	0.914377	0.69761	0.224546
Ceramide	Nfia_S303___2	0.0211444	0.947996	0.69761	0.224546
Lysodiacylglyceryl	Nfia_S303___2	-0.018864	0.953599	0.69761	0.224546
Diacylglycerol	Nfia_S303___2	-0.011545	0.971594	0.69761	0.224546
Acylcarnitine	Nfia_S303___2	-0.0108718	0.973249	0.69761	0.224546
Diacylglyceryl glucuronide	Nfia_S303___2	-0.0102724	0.974724	0.69761	0.224546
Hemibismonoacylglycerophosphate	Nfia_S310___2	0.500188	0.0977081	0.69761	0.224752
Ether-linked digalactosyldiacylglycerol	Nfia_S310___2	0.495583	0.101334	0.69761	0.224752
Acylhexosylceramide	Nfia_S310___2	0.450255	0.141882	0.69761	0.224752
Free fatty acid	Nfia_S310___2	-0.405644	0.190776	0.69761	0.224752
N-acyl ornithine	Nfia_S310___2	0.393361	0.205855	0.69761	0.224752
Isoprenoids	Nfia_S310___2	0.374549	0.230315	0.69761	0.224752
Phosphatidylserine	Nfia_S310___2	0.355426	0.25688	0.69761	0.224752
Phosphatidylglycerol	Nfia_S310___2	-0.309632	0.327392	0.69761	0.224752
Ether-linked diacylglycerol	Nfia_S310___2	-0.292506	0.35621	0.69761	0.224752
Ether-linked lysophosphatidylcholine	Nfia_S310___2	-0.219408	0.493241	0.69761	0.224752
Ether-linked triacylglycerol	Nfia_S310___2	0.219134	0.493795	0.69761	0.224752
Phosphocholine	Nfia_S310___2	0.210789	0.510789	0.69761	0.224752
Unkown	Nfia_S310___2	-0.200487	0.532118	0.69761	0.224752
Sphingoid base	Nfia_S310___2	0.191394	0.551251	0.69761	0.224752
Lysophosphatidylethanolamine	Nfia_S310___2	0.189752	0.554736	0.69761	0.224752
Monoacylglycerol	Nfia_S310___2	-0.170254	0.596792	0.69761	0.224752
Sulfatide	Nfia_S310___2	0.163424	0.611805	0.69761	0.224752
Bismonoacylglycerophosphate	Nfia_S310___2	0.150823	0.639863	0.69761	0.224752
N-acyl ethanolamines	Nfia_S310___2	-0.145264	0.652383	0.69761	0.224752
Bile acids and derivatives	Nfia_S310___2	0.140089	0.664112	0.69761	0.224752
Ether-linked phosphatidylethanolamine	Nfia_S310___2	-0.135196	0.675267	0.69761	0.224752
Phosphatidylcholine	Nfia_S310___2	0.13284	0.680661	0.69761	0.224752
Digalactosyldiacylglycerol	Nfia_S310___2	-0.121251	0.70738	0.69761	0.224752
Ether-linked monogalactosyldiacylglycerol	Nfia_S310___2	-0.115007	0.721908	0.69761	0.224752
Sphingomyelin	Nfia_S310___2	0.109561	0.734647	0.69761	0.224752
Neutral glycosphingolipids	Nfia_S310___2	0.104565	0.746387	0.69761	0.224752
Lysophophatidylcholine	Nfia_S310___2	0.0838107	0.795667	0.69761	0.224752
Phosphatidylethanolamine	Nfia_S310___2	0.0780523	0.80947	0.69761	0.224752
Triacylglycerol	Nfia_S310___2	0.0505234	0.876087	0.69761	0.224752
Phosphatidylinositol	Nfia_S310___2	0.0468129	0.885132	0.69761	0.224752
N-acyl glycine	Nfia_S310___2	0.0414741	0.898169	0.69761	0.224752
Monogalactosyldiacylglycerol	Nfia_S310___2	0.0398342	0.902178	0.69761	0.224752
Ether-linked phosphatidylcholine	Nfia_S310___2	-0.0348492	0.914377	0.69761	0.224752
Ceramide	Nfia_S310___2	0.0211444	0.947996	0.69761	0.224752
Lysodiacylglyceryl	Nfia_S310___2	-0.018864	0.953599	0.69761	0.224752
Diacylglycerol	Nfia_S310___2	-0.011545	0.971594	0.69761	0.224752
Acylcarnitine	Nfia_S310___2	-0.0108718	0.973249	0.69761	0.224752
Diacylglyceryl glucuronide	Nfia_S310___2	-0.0102724	0.974724	0.69761	0.224752
Phosphatidylethanolamine	Gsr_S3___1	0.726992	0.00738913	0.69648	0.233371
Neutral glycosphingolipids	Gsr_S3___1	0.622135	0.0307601	0.69648	0.233371
Phosphatidylcholine	Gsr_S3___1	0.575685	0.0501463	0.69648	0.233371
Diacylglycerol	Gsr_S3___1	0.575556	0.0502099	0.69648	0.233371
Phosphatidylinositol	Gsr_S3___1	0.535941	0.072483	0.69648	0.233371
Sulfatide	Gsr_S3___1	0.502216	0.0961389	0.69648	0.233371
N-acyl ethanolamines	Gsr_S3___1	0.488025	0.107479	0.69648	0.233371
Ether-linked phosphatidylethanolamine	Gsr_S3___1	0.458315	0.134014	0.69648	0.233371
Bismonoacylglycerophosphate	Gsr_S3___1	0.424655	0.168822	0.69648	0.233371
Monogalactosyldiacylglycerol	Gsr_S3___1	0.414709	0.180099	0.69648	0.233371
Sphingoid base	Gsr_S3___1	-0.41109	0.184316	0.69648	0.233371
Sphingomyelin	Gsr_S3___1	0.409364	0.186348	0.69648	0.233371
Free fatty acid	Gsr_S3___1	-0.392203	0.207312	0.69648	0.233371
Lysophosphatidylethanolamine	Gsr_S3___1	0.375764	0.228686	0.69648	0.233371
Ceramide	Gsr_S3___1	0.361276	0.248572	0.69648	0.233371
Ether-linked monogalactosyldiacylglycerol	Gsr_S3___1	0.358403	0.252632	0.69648	0.233371
Lysophophatidylcholine	Gsr_S3___1	0.357895	0.253354	0.69648	0.233371
Bile acids and derivatives	Gsr_S3___1	0.354162	0.258696	0.69648	0.233371
Ether-linked lysophosphatidylcholine	Gsr_S3___1	0.329684	0.295329	0.69648	0.233371
Ether-linked diacylglycerol	Gsr_S3___1	0.328836	0.296647	0.69648	0.233371
Phosphatidylserine	Gsr_S3___1	0.320719	0.309437	0.69648	0.233371
Hemibismonoacylglycerophosphate	Gsr_S3___1	0.317698	0.314275	0.69648	0.233371
Ether-linked digalactosyldiacylglycerol	Gsr_S3___1	0.313786	0.320599	0.69648	0.233371
Acylcarnitine	Gsr_S3___1	0.255628	0.422601	0.69648	0.233371
N-acyl glycine	Gsr_S3___1	0.251995	0.429452	0.69648	0.233371
N-acyl ornithine	Gsr_S3___1	0.251948	0.429541	0.69648	0.233371
Diacylglyceryl glucuronide	Gsr_S3___1	0.251668	0.430071	0.69648	0.233371
Acylhexosylceramide	Gsr_S3___1	0.250282	0.432701	0.69648	0.233371
Triacylglycerol	Gsr_S3___1	-0.249749	0.433713	0.69648	0.233371
Ether-linked phosphatidylcholine	Gsr_S3___1	-0.241283	0.44996	0.69648	0.233371
Phosphocholine	Gsr_S3___1	0.23985	0.452739	0.69648	0.233371
Digalactosyldiacylglycerol	Gsr_S3___1	0.235422	0.461375	0.69648	0.233371
Lysodiacylglyceryl	Gsr_S3___1	0.198701	0.535853	0.69648	0.233371
Isoprenoids	Gsr_S3___1	-0.195278	0.543044	0.69648	0.233371
Ether-linked triacylglycerol	Gsr_S3___1	-0.15786	0.624139	0.69648	0.233371
Phosphatidylglycerol	Gsr_S3___1	0.0486355	0.880688	0.69648	0.233371
Unkown	Gsr_S3___1	0.0468284	0.885095	0.69648	0.233371
Monoacylglycerol	Gsr_S3___1	-0.0223855	0.944947	0.69648	0.233371
Ether-linked digalactosyldiacylglycerol	Evi5_S689___1	0.721121	0.00812926	0.6963	0.215192
Acylhexosylceramide	Evi5_S689___1	0.649284	0.0223265	0.6963	0.215192
Hemibismonoacylglycerophosphate	Evi5_S689___1	0.613824	0.0337457	0.6963	0.215192
Triacylglycerol	Evi5_S689___1	0.415825	0.178811	0.6963	0.215192
Free fatty acid	Evi5_S689___1	-0.405233	0.191269	0.6963	0.215192
Phosphatidylglycerol	Evi5_S689___1	-0.364567	0.243969	0.6963	0.215192
Sphingoid base	Evi5_S689___1	0.357429	0.254017	0.6963	0.215192
N-acyl ornithine	Evi5_S689___1	0.352584	0.260973	0.6963	0.215192
Phosphatidylserine	Evi5_S689___1	0.333623	0.289247	0.6963	0.215192
Ether-linked phosphatidylcholine	Evi5_S689___1	-0.330335	0.294319	0.6963	0.215192
Ether-linked lysophosphatidylcholine	Evi5_S689___1	-0.315023	0.318592	0.6963	0.215192
Phosphatidylethanolamine	Evi5_S689___1	0.272788	0.390987	0.6963	0.215192
Neutral glycosphingolipids	Evi5_S689___1	0.254005	0.425656	0.6963	0.215192
Diacylglycerol	Evi5_S689___1	0.246211	0.440467	0.6963	0.215192
Digalactosyldiacylglycerol	Evi5_S689___1	-0.245024	0.442746	0.6963	0.215192
Monoacylglycerol	Evi5_S689___1	-0.235755	0.460723	0.6963	0.215192
Unkown	Evi5_S689___1	-0.223788	0.484427	0.6963	0.215192
Diacylglyceryl glucuronide	Evi5_S689___1	-0.219862	0.492324	0.6963	0.215192
Ether-linked phosphatidylethanolamine	Evi5_S689___1	0.178376	0.579125	0.6963	0.215192
Lysodiacylglyceryl	Evi5_S689___1	-0.174059	0.58849	0.6963	0.215192
N-acyl ethanolamines	Evi5_S689___1	-0.152213	0.636747	0.6963	0.215192
Ether-linked monogalactosyldiacylglycerol	Evi5_S689___1	-0.14019	0.663883	0.6963	0.215192
Ether-linked triacylglycerol	Evi5_S689___1	0.130259	0.686583	0.6963	0.215192
Bile acids and derivatives	Evi5_S689___1	0.128447	0.69075	0.6963	0.215192
Sphingomyelin	Evi5_S689___1	0.125535	0.697466	0.6963	0.215192
N-acyl glycine	Evi5_S689___1	0.121836	0.706026	0.6963	0.215192
Lysophosphatidylethanolamine	Evi5_S689___1	0.102788	0.750574	0.6963	0.215192
Isoprenoids	Evi5_S689___1	0.0900291	0.780821	0.6963	0.215192
Phosphatidylcholine	Evi5_S689___1	0.0674892	0.834918	0.6963	0.215192
Ceramide	Evi5_S689___1	-0.041615	0.897824	0.6963	0.215192
Acylcarnitine	Evi5_S689___1	-0.0414769	0.898162	0.6963	0.215192
Phosphocholine	Evi5_S689___1	0.03929	0.903509	0.6963	0.215192
Lysophophatidylcholine	Evi5_S689___1	0.0294612	0.927582	0.6963	0.215192
Bismonoacylglycerophosphate	Evi5_S689___1	0.02558	0.937104	0.6963	0.215192
Ether-linked diacylglycerol	Evi5_S689___1	-0.0195331	0.951955	0.6963	0.215192
Sulfatide	Evi5_S689___1	-0.019519	0.951989	0.6963	0.215192
Phosphatidylinositol	Evi5_S689___1	-0.0168558	0.958535	0.6963	0.215192
Monogalactosyldiacylglycerol	Evi5_S689___1	-0.00649547	0.984016	0.6963	0.215192
Phosphatidylinositol	Bckdha_S334___2	-0.612783	0.0341339	0.69564	0.245855
Sphingoid base	Bckdha_S334___2	0.546981	0.0657015	0.69564	0.245855
Sulfatide	Bckdha_S334___2	-0.47195	0.121359	0.69564	0.245855
Phosphatidylserine	Bckdha_S334___2	-0.445878	0.146278	0.69564	0.245855
Triacylglycerol	Bckdha_S334___2	0.430879	0.161997	0.69564	0.245855
N-acyl ornithine	Bckdha_S334___2	-0.429153	0.163872	0.69564	0.245855
Ceramide	Bckdha_S334___2	-0.362045	0.247491	0.69564	0.245855
Unkown	Bckdha_S334___2	0.34499	0.272097	0.69564	0.245855
Phosphatidylglycerol	Bckdha_S334___2	-0.340897	0.278203	0.69564	0.245855
Free fatty acid	Bckdha_S334___2	0.333444	0.289522	0.69564	0.245855
Digalactosyldiacylglycerol	Bckdha_S334___2	-0.329497	0.295619	0.69564	0.245855
Neutral glycosphingolipids	Bckdha_S334___2	-0.310753	0.325551	0.69564	0.245855
Monogalactosyldiacylglycerol	Bckdha_S334___2	-0.309495	0.327617	0.69564	0.245855
Isoprenoids	Bckdha_S334___2	-0.305361	0.334455	0.69564	0.245855
Ether-linked monogalactosyldiacylglycerol	Bckdha_S334___2	-0.302502	0.33923	0.69564	0.245855
Phosphatidylethanolamine	Bckdha_S334___2	-0.302372	0.339449	0.69564	0.245855
Bismonoacylglycerophosphate	Bckdha_S334___2	-0.290299	0.360019	0.69564	0.245855
Lysodiacylglyceryl	Bckdha_S334___2	-0.268648	0.398501	0.69564	0.245855
Diacylglyceryl glucuronide	Bckdha_S334___2	-0.264275	0.406517	0.69564	0.245855
Ether-linked phosphatidylcholine	Bckdha_S334___2	0.253319	0.426949	0.69564	0.245855
Phosphatidylcholine	Bckdha_S334___2	-0.242731	0.447161	0.69564	0.245855
Ether-linked lysophosphatidylcholine	Bckdha_S334___2	-0.240592	0.451299	0.69564	0.245855
Sphingomyelin	Bckdha_S334___2	-0.221857	0.488305	0.69564	0.245855
Diacylglycerol	Bckdha_S334___2	-0.221284	0.489458	0.69564	0.245855
Ether-linked digalactosyldiacylglycerol	Bckdha_S334___2	-0.215679	0.5008	0.69564	0.245855
Bile acids and derivatives	Bckdha_S334___2	-0.207733	0.517077	0.69564	0.245855
Ether-linked diacylglycerol	Bckdha_S334___2	-0.159915	0.619572	0.69564	0.245855
Acylcarnitine	Bckdha_S334___2	-0.15191	0.637426	0.69564	0.245855
Hemibismonoacylglycerophosphate	Bckdha_S334___2	-0.145403	0.652069	0.69564	0.245855
Lysophophatidylcholine	Bckdha_S334___2	-0.120342	0.70949	0.69564	0.245855
Lysophosphatidylethanolamine	Bckdha_S334___2	-0.110579	0.732261	0.69564	0.245855
Ether-linked phosphatidylethanolamine	Bckdha_S334___2	0.107955	0.738416	0.69564	0.245855
N-acyl glycine	Bckdha_S334___2	-0.102689	0.750809	0.69564	0.245855
N-acyl ethanolamines	Bckdha_S334___2	-0.0903621	0.780028	0.69564	0.245855
Monoacylglycerol	Bckdha_S334___2	0.0802605	0.804171	0.69564	0.245855
Acylhexosylceramide	Bckdha_S334___2	-0.0698115	0.82931	0.69564	0.245855
Phosphocholine	Bckdha_S334___2	-0.0602455	0.852455	0.69564	0.245855
Ether-linked triacylglycerol	Bckdha_S334___2	-0.0148278	0.96352	0.69564	0.245855
Monoacylglycerol	Lsr_S436___2	0.595921	0.0408727	0.69482	0.209823
N-acyl glycine	Lsr_S436___2	0.527963	0.0776731	0.69482	0.209823
Ether-linked triacylglycerol	Lsr_S436___2	0.513661	0.0876014	0.69482	0.209823
Sphingoid base	Lsr_S436___2	0.476148	0.117627	0.69482	0.209823
Acylcarnitine	Lsr_S436___2	0.467108	0.125759	0.69482	0.209823
Ether-linked diacylglycerol	Lsr_S436___2	0.460591	0.131845	0.69482	0.209823
Bile acids and derivatives	Lsr_S436___2	0.460126	0.132286	0.69482	0.209823
Neutral glycosphingolipids	Lsr_S436___2	0.440185	0.152124	0.69482	0.209823
Free fatty acid	Lsr_S436___2	-0.418999	0.175179	0.69482	0.209823
Monogalactosyldiacylglycerol	Lsr_S436___2	0.37718	0.226794	0.69482	0.209823
Lysophophatidylcholine	Lsr_S436___2	0.368541	0.238477	0.69482	0.209823
Ether-linked monogalactosyldiacylglycerol	Lsr_S436___2	0.364081	0.244645	0.69482	0.209823
Ceramide	Lsr_S436___2	0.353149	0.260157	0.69482	0.209823
Lysophosphatidylethanolamine	Lsr_S436___2	0.349811	0.265004	0.69482	0.209823
Ether-linked digalactosyldiacylglycerol	Lsr_S436___2	0.316297	0.316532	0.69482	0.209823
Ether-linked phosphatidylcholine	Lsr_S436___2	-0.302701	0.338897	0.69482	0.209823
Unkown	Lsr_S436___2	0.29393	0.353765	0.69482	0.209823
N-acyl ornithine	Lsr_S436___2	0.292068	0.356963	0.69482	0.209823
Diacylglycerol	Lsr_S436___2	0.27864	0.38049	0.69482	0.209823
Phosphocholine	Lsr_S436___2	0.270712	0.394745	0.69482	0.209823
N-acyl ethanolamines	Lsr_S436___2	0.248445	0.436197	0.69482	0.209823
Acylhexosylceramide	Lsr_S436___2	0.223469	0.485067	0.69482	0.209823
Diacylglyceryl glucuronide	Lsr_S436___2	0.216789	0.498545	0.69482	0.209823
Lysodiacylglyceryl	Lsr_S436___2	0.190801	0.552509	0.69482	0.209823
Ether-linked lysophosphatidylcholine	Lsr_S436___2	0.185572	0.563648	0.69482	0.209823
Triacylglycerol	Lsr_S436___2	0.175479	0.585403	0.69482	0.209823
Phosphatidylethanolamine	Lsr_S436___2	0.165007	0.608313	0.69482	0.209823
Digalactosyldiacylglycerol	Lsr_S436___2	0.164748	0.608884	0.69482	0.209823
Bismonoacylglycerophosphate	Lsr_S436___2	0.150202	0.641259	0.69482	0.209823
Isoprenoids	Lsr_S436___2	0.145845	0.651071	0.69482	0.209823
Sulfatide	Lsr_S436___2	0.132036	0.682504	0.69482	0.209823
Phosphatidylinositol	Lsr_S436___2	-0.125867	0.6967	0.69482	0.209823
Phosphatidylcholine	Lsr_S436___2	0.0947336	0.769634	0.69482	0.209823
Hemibismonoacylglycerophosphate	Lsr_S436___2	0.0795997	0.805756	0.69482	0.209823
Ether-linked phosphatidylethanolamine	Lsr_S436___2	-0.0448677	0.889879	0.69482	0.209823
Sphingomyelin	Lsr_S436___2	-0.0383071	0.905913	0.69482	0.209823
Phosphatidylserine	Lsr_S436___2	0.0336422	0.917334	0.69482	0.209823
Phosphatidylglycerol	Lsr_S436___2	0.0283615	0.930279	0.69482	0.209823
Phosphatidylinositol	Eif3b_S143___2	-0.702181	0.0108985	0.69462	0.290141
Sulfatide	Eif3b_S143___2	-0.635035	0.0265092	0.69462	0.290141
Triacylglycerol	Eif3b_S143___2	0.573474	0.051242	0.69462	0.290141
Ceramide	Eif3b_S143___2	-0.538674	0.0707616	0.69462	0.290141
Monogalactosyldiacylglycerol	Eif3b_S143___2	-0.521819	0.0818387	0.69462	0.290141
Diacylglyceryl glucuronide	Eif3b_S143___2	-0.511828	0.0889331	0.69462	0.290141
Ether-linked monogalactosyldiacylglycerol	Eif3b_S143___2	-0.509021	0.0909984	0.69462	0.290141
Neutral glycosphingolipids	Eif3b_S143___2	-0.490287	0.105615	0.69462	0.290141
Ether-linked lysophosphatidylcholine	Eif3b_S143___2	-0.489624	0.106159	0.69462	0.290141
Phosphatidylserine	Eif3b_S143___2	-0.482467	0.112152	0.69462	0.290141
Bismonoacylglycerophosphate	Eif3b_S143___2	-0.477543	0.116403	0.69462	0.290141
Phosphatidylcholine	Eif3b_S143___2	-0.476719	0.117125	0.69462	0.290141
Lysodiacylglyceryl	Eif3b_S143___2	-0.468758	0.124248	0.69462	0.290141
Digalactosyldiacylglycerol	Eif3b_S143___2	-0.456992	0.135285	0.69462	0.290141
N-acyl ethanolamines	Eif3b_S143___2	-0.442291	0.149945	0.69462	0.290141
Free fatty acid	Eif3b_S143___2	0.423005	0.170661	0.69462	0.290141
Bile acids and derivatives	Eif3b_S143___2	-0.405491	0.19096	0.69462	0.290141
Phosphatidylethanolamine	Eif3b_S143___2	-0.403354	0.193535	0.69462	0.290141
N-acyl ornithine	Eif3b_S143___2	-0.397722	0.200421	0.69462	0.290141
Lysophosphatidylethanolamine	Eif3b_S143___2	-0.366541	0.241231	0.69462	0.290141
Acylcarnitine	Eif3b_S143___2	-0.359845	0.25059	0.69462	0.290141
Isoprenoids	Eif3b_S143___2	-0.350869	0.263462	0.69462	0.290141
Sphingomyelin	Eif3b_S143___2	-0.337319	0.283604	0.69462	0.290141
Lysophophatidylcholine	Eif3b_S143___2	-0.327913	0.298087	0.69462	0.290141
Phosphatidylglycerol	Eif3b_S143___2	-0.321083	0.308858	0.69462	0.290141
Sphingoid base	Eif3b_S143___2	0.313843	0.320507	0.69462	0.290141
N-acyl glycine	Eif3b_S143___2	-0.266582	0.402279	0.69462	0.290141
Monoacylglycerol	Eif3b_S143___2	-0.260716	0.4131	0.69462	0.290141
Diacylglycerol	Eif3b_S143___2	-0.253711	0.426209	0.69462	0.290141
Ether-linked diacylglycerol	Eif3b_S143___2	-0.22083	0.490372	0.69462	0.290141
Phosphocholine	Eif3b_S143___2	-0.218114	0.495859	0.69462	0.290141
Ether-linked triacylglycerol	Eif3b_S143___2	-0.178311	0.579266	0.69462	0.290141
Ether-linked digalactosyldiacylglycerol	Eif3b_S143___2	-0.166097	0.605913	0.69462	0.290141
Hemibismonoacylglycerophosphate	Eif3b_S143___2	-0.132529	0.681372	0.69462	0.290141
Unkown	Eif3b_S143___2	-0.129553	0.688207	0.69462	0.290141
Acylhexosylceramide	Eif3b_S143___2	-0.096249	0.766039	0.69462	0.290141
Ether-linked phosphatidylcholine	Eif3b_S143___2	0.0703933	0.827906	0.69462	0.290141
Ether-linked phosphatidylethanolamine	Eif3b_S143___2	0.0310139	0.923774	0.69462	0.290141
Ether-linked digalactosyldiacylglycerol	Svil_S294___1	0.601572	0.0385176	0.69428	0.202138
Triacylglycerol	Svil_S294___1	0.566514	0.0548002	0.69428	0.202138
Acylhexosylceramide	Svil_S294___1	0.532684	0.0745721	0.69428	0.202138
Sphingoid base	Svil_S294___1	0.466522	0.126299	0.69428	0.202138
Ether-linked phosphatidylcholine	Svil_S294___1	-0.465906	0.126867	0.69428	0.202138
Hemibismonoacylglycerophosphate	Svil_S294___1	0.389652	0.210546	0.69428	0.202138
Free fatty acid	Svil_S294___1	-0.309427	0.327729	0.69428	0.202138
Neutral glycosphingolipids	Svil_S294___1	0.300148	0.343189	0.69428	0.202138
N-acyl glycine	Svil_S294___1	0.264739	0.405662	0.69428	0.202138
Ether-linked triacylglycerol	Svil_S294___1	0.231308	0.469467	0.69428	0.202138
N-acyl ornithine	Svil_S294___1	0.220647	0.49074	0.69428	0.202138
Lysodiacylglyceryl	Svil_S294___1	-0.208398	0.515706	0.69428	0.202138
Ether-linked lysophosphatidylcholine	Svil_S294___1	-0.206003	0.520652	0.69428	0.202138
Digalactosyldiacylglycerol	Svil_S294___1	-0.20453	0.523703	0.69428	0.202138
Diacylglyceryl glucuronide	Svil_S294___1	-0.198848	0.535545	0.69428	0.202138
Phosphatidylinositol	Svil_S294___1	-0.197945	0.537438	0.69428	0.202138
Bile acids and derivatives	Svil_S294___1	0.191161	0.551746	0.69428	0.202138
Lysophophatidylcholine	Svil_S294___1	0.179871	0.575896	0.69428	0.202138
Diacylglycerol	Svil_S294___1	0.179635	0.576406	0.69428	0.202138
Lysophosphatidylethanolamine	Svil_S294___1	0.178975	0.577831	0.69428	0.202138
Sulfatide	Svil_S294___1	-0.17428	0.588009	0.69428	0.202138
Phosphatidylserine	Svil_S294___1	0.171893	0.59321	0.69428	0.202138
Ether-linked diacylglycerol	Svil_S294___1	0.168211	0.601269	0.69428	0.202138
Phosphatidylethanolamine	Svil_S294___1	0.162592	0.613644	0.69428	0.202138
Unkown	Svil_S294___1	-0.146921	0.648643	0.69428	0.202138
Phosphatidylglycerol	Svil_S294___1	-0.144393	0.654354	0.69428	0.202138
Phosphocholine	Svil_S294___1	0.136284	0.672782	0.69428	0.202138
N-acyl ethanolamines	Svil_S294___1	-0.12837	0.690929	0.69428	0.202138
Acylcarnitine	Svil_S294___1	0.122283	0.704988	0.69428	0.202138
Sphingomyelin	Svil_S294___1	-0.103486	0.748929	0.69428	0.202138
Phosphatidylcholine	Svil_S294___1	-0.0943746	0.770486	0.69428	0.202138
Ether-linked phosphatidylethanolamine	Svil_S294___1	0.093244	0.773172	0.69428	0.202138
Monoacylglycerol	Svil_S294___1	0.0575873	0.858906	0.69428	0.202138
Isoprenoids	Svil_S294___1	-0.0561048	0.862508	0.69428	0.202138
Monogalactosyldiacylglycerol	Svil_S294___1	0.0265393	0.93475	0.69428	0.202138
Bismonoacylglycerophosphate	Svil_S294___1	-0.0198969	0.951061	0.69428	0.202138
Ceramide	Svil_S294___1	0.0197978	0.951304	0.69428	0.202138
Ether-linked monogalactosyldiacylglycerol	Svil_S294___1	-0.00115171	0.997166	0.69428	0.202138
Phosphatidylserine	Srrm2_S295___2	0.583172	0.0465591	0.69406	0.2229
Ether-linked phosphatidylcholine	Srrm2_S295___2	-0.543477	0.0678046	0.69406	0.2229
Acylhexosylceramide	Srrm2_S295___2	0.531858	0.0751083	0.69406	0.2229
Ether-linked digalactosyldiacylglycerol	Srrm2_S295___2	0.521977	0.0817299	0.69406	0.2229
Phosphatidylglycerol	Srrm2_S295___2	0.394907	0.203918	0.69406	0.2229
Hemibismonoacylglycerophosphate	Srrm2_S295___2	0.38468	0.216936	0.69406	0.2229
Lysodiacylglyceryl	Srrm2_S295___2	-0.349442	0.265543	0.69406	0.2229
Phosphatidylinositol	Srrm2_S295___2	0.336388	0.28502	0.69406	0.2229
Triacylglycerol	Srrm2_S295___2	0.295694	0.350747	0.69406	0.2229
Unkown	Srrm2_S295___2	-0.292931	0.355479	0.69406	0.2229
Neutral glycosphingolipids	Srrm2_S295___2	0.266582	0.402277	0.69406	0.2229
Lysophophatidylcholine	Srrm2_S295___2	0.252475	0.428544	0.69406	0.2229
Ether-linked diacylglycerol	Srrm2_S295___2	-0.210089	0.512227	0.69406	0.2229
Lysophosphatidylethanolamine	Srrm2_S295___2	0.210082	0.512241	0.69406	0.2229
Sulfatide	Srrm2_S295___2	-0.204491	0.523783	0.69406	0.2229
Sphingomyelin	Srrm2_S295___2	-0.195314	0.542968	0.69406	0.2229
N-acyl ethanolamines	Srrm2_S295___2	-0.191327	0.551394	0.69406	0.2229
Free fatty acid	Srrm2_S295___2	-0.18563	0.563525	0.69406	0.2229
Digalactosyldiacylglycerol	Srrm2_S295___2	-0.171538	0.593985	0.69406	0.2229
Diacylglyceryl glucuronide	Srrm2_S295___2	-0.169134	0.599244	0.69406	0.2229
Phosphatidylethanolamine	Srrm2_S295___2	0.165765	0.606644	0.69406	0.2229
Bismonoacylglycerophosphate	Srrm2_S295___2	0.163675	0.61125	0.69406	0.2229
Diacylglycerol	Srrm2_S295___2	-0.119928	0.710452	0.69406	0.2229
Phosphatidylcholine	Srrm2_S295___2	-0.112054	0.728806	0.69406	0.2229
Isoprenoids	Srrm2_S295___2	-0.103085	0.749875	0.69406	0.2229
Ether-linked monogalactosyldiacylglycerol	Srrm2_S295___2	0.0939434	0.77151	0.69406	0.2229
Ether-linked triacylglycerol	Srrm2_S295___2	-0.0887001	0.783988	0.69406	0.2229
Monogalactosyldiacylglycerol	Srrm2_S295___2	-0.0772074	0.811499	0.69406	0.2229
Phosphocholine	Srrm2_S295___2	0.0741535	0.818844	0.69406	0.2229
Acylcarnitine	Srrm2_S295___2	0.0692276	0.830719	0.69406	0.2229
Monoacylglycerol	Srrm2_S295___2	-0.0667529	0.836697	0.69406	0.2229
Ether-linked phosphatidylethanolamine	Srrm2_S295___2	-0.0616446	0.849062	0.69406	0.2229
N-acyl glycine	Srrm2_S295___2	0.0584842	0.856728	0.69406	0.2229
Ether-linked lysophosphatidylcholine	Srrm2_S295___2	-0.0551605	0.864803	0.69406	0.2229
Sphingoid base	Srrm2_S295___2	-0.0375318	0.90781	0.69406	0.2229
N-acyl ornithine	Srrm2_S295___2	0.0334415	0.917825	0.69406	0.2229
Bile acids and derivatives	Srrm2_S295___2	0.0174048	0.957185	0.69406	0.2229
Ceramide	Srrm2_S295___2	-0.000977539	0.997594	0.69406	0.2229
Sphingoid base	Mepce_T188___2	0.515636	0.0861815	0.69304	0.23046
Lysophophatidylcholine	Mepce_T188___2	0.510292	0.0900591	0.69304	0.23046
Lysophosphatidylethanolamine	Mepce_T188___2	0.508233	0.0915837	0.69304	0.23046
Phosphocholine	Mepce_T188___2	0.45649	0.135771	0.69304	0.23046
Monoacylglycerol	Mepce_T188___2	0.429422	0.163579	0.69304	0.23046
Ether-linked digalactosyldiacylglycerol	Mepce_T188___2	0.410619	0.184869	0.69304	0.23046
Acylhexosylceramide	Mepce_T188___2	0.393238	0.206009	0.69304	0.23046
Bile acids and derivatives	Mepce_T188___2	0.380879	0.221899	0.69304	0.23046
Triacylglycerol	Mepce_T188___2	0.361247	0.248613	0.69304	0.23046
Acylcarnitine	Mepce_T188___2	0.35303	0.260328	0.69304	0.23046
Neutral glycosphingolipids	Mepce_T188___2	0.352928	0.260476	0.69304	0.23046
Ether-linked triacylglycerol	Mepce_T188___2	0.345394	0.271499	0.69304	0.23046
N-acyl glycine	Mepce_T188___2	0.342917	0.27518	0.69304	0.23046
Ether-linked phosphatidylcholine	Mepce_T188___2	-0.278388	0.380939	0.69304	0.23046
Ether-linked monogalactosyldiacylglycerol	Mepce_T188___2	0.265563	0.404147	0.69304	0.23046
Free fatty acid	Mepce_T188___2	-0.255924	0.422046	0.69304	0.23046
Hemibismonoacylglycerophosphate	Mepce_T188___2	0.230212	0.471635	0.69304	0.23046
Ceramide	Mepce_T188___2	0.2181	0.495887	0.69304	0.23046
Monogalactosyldiacylglycerol	Mepce_T188___2	0.204416	0.52394	0.69304	0.23046
Phosphatidylserine	Mepce_T188___2	0.202007	0.528948	0.69304	0.23046
Sphingomyelin	Mepce_T188___2	-0.199457	0.53427	0.69304	0.23046
Bismonoacylglycerophosphate	Mepce_T188___2	0.150497	0.640596	0.69304	0.23046
Phosphatidylinositol	Mepce_T188___2	-0.129869	0.687478	0.69304	0.23046
Ether-linked diacylglycerol	Mepce_T188___2	0.122809	0.703771	0.69304	0.23046
Diacylglyceryl glucuronide	Mepce_T188___2	0.121963	0.705731	0.69304	0.23046
Unkown	Mepce_T188___2	0.11727	0.716632	0.69304	0.23046
Ether-linked lysophosphatidylcholine	Mepce_T188___2	0.112723	0.727241	0.69304	0.23046
N-acyl ethanolamines	Mepce_T188___2	0.101066	0.754639	0.69304	0.23046
N-acyl ornithine	Mepce_T188___2	0.087359	0.787188	0.69304	0.23046
Phosphatidylethanolamine	Mepce_T188___2	0.0822709	0.799353	0.69304	0.23046
Sulfatide	Mepce_T188___2	-0.0732623	0.82099	0.69304	0.23046
Isoprenoids	Mepce_T188___2	-0.0683029	0.832952	0.69304	0.23046
Phosphatidylglycerol	Mepce_T188___2	0.0611847	0.850177	0.69304	0.23046
Lysodiacylglyceryl	Mepce_T188___2	-0.0370052	0.909099	0.69304	0.23046
Ether-linked phosphatidylethanolamine	Mepce_T188___2	-0.0257026	0.936803	0.69304	0.23046
Digalactosyldiacylglycerol	Mepce_T188___2	-0.0138857	0.965837	0.69304	0.23046
Phosphatidylcholine	Mepce_T188___2	0.00913972	0.97751	0.69304	0.23046
Diacylglycerol	Mepce_T188___2	-0.00670935	0.98349	0.69304	0.23046
Phosphatidylinositol	Eif3b_S153___2	-0.696721	0.0118132	0.69259	0.289813
Sulfatide	Eif3b_S153___2	-0.642346	0.024298	0.69259	0.289813
Triacylglycerol	Eif3b_S153___2	0.606803	0.036425	0.69259	0.289813
Ceramide	Eif3b_S153___2	-0.51245	0.0884792	0.69259	0.289813
Monogalactosyldiacylglycerol	Eif3b_S153___2	-0.497553	0.0997723	0.69259	0.289813
Diacylglyceryl glucuronide	Eif3b_S153___2	-0.496115	0.100911	0.69259	0.289813
Bismonoacylglycerophosphate	Eif3b_S153___2	-0.49141	0.104697	0.69259	0.289813
Ether-linked monogalactosyldiacylglycerol	Eif3b_S153___2	-0.485044	0.109969	0.69259	0.289813
Phosphatidylserine	Eif3b_S153___2	-0.484277	0.110616	0.69259	0.289813
Phosphatidylcholine	Eif3b_S153___2	-0.482044	0.112513	0.69259	0.289813
Neutral glycosphingolipids	Eif3b_S153___2	-0.476319	0.117476	0.69259	0.289813
Ether-linked lysophosphatidylcholine	Eif3b_S153___2	-0.46381	0.128815	0.69259	0.289813
Lysodiacylglyceryl	Eif3b_S153___2	-0.445537	0.146624	0.69259	0.289813
Digalactosyldiacylglycerol	Eif3b_S153___2	-0.437373	0.155066	0.69259	0.289813
Free fatty acid	Eif3b_S153___2	0.434915	0.157667	0.69259	0.289813
N-acyl ethanolamines	Eif3b_S153___2	-0.414397	0.180461	0.69259	0.289813
Phosphatidylethanolamine	Eif3b_S153___2	-0.387879	0.212812	0.69259	0.289813
N-acyl ornithine	Eif3b_S153___2	-0.384211	0.217545	0.69259	0.289813
Sphingoid base	Eif3b_S153___2	0.376917	0.227146	0.69259	0.289813
Bile acids and derivatives	Eif3b_S153___2	-0.369307	0.237427	0.69259	0.289813
Isoprenoids	Eif3b_S153___2	-0.358784	0.252092	0.69259	0.289813
Lysophosphatidylethanolamine	Eif3b_S153___2	-0.356367	0.255533	0.69259	0.289813
Acylcarnitine	Eif3b_S153___2	-0.342165	0.276303	0.69259	0.289813
Sphingomyelin	Eif3b_S153___2	-0.329774	0.295189	0.69259	0.289813
Lysophophatidylcholine	Eif3b_S153___2	-0.314476	0.319478	0.69259	0.289813
Phosphatidylglycerol	Eif3b_S153___2	-0.306048	0.333314	0.69259	0.289813
Monoacylglycerol	Eif3b_S153___2	-0.24089	0.450722	0.69259	0.289813
N-acyl glycine	Eif3b_S153___2	-0.237118	0.458057	0.69259	0.289813
Diacylglycerol	Eif3b_S153___2	-0.223007	0.485995	0.69259	0.289813
Phosphocholine	Eif3b_S153___2	-0.212929	0.506408	0.69259	0.289813
Ether-linked diacylglycerol	Eif3b_S153___2	-0.16248	0.613891	0.69259	0.289813
Ether-linked triacylglycerol	Eif3b_S153___2	-0.143492	0.656391	0.69259	0.289813
Ether-linked digalactosyldiacylglycerol	Eif3b_S153___2	-0.139726	0.664938	0.69259	0.289813
Hemibismonoacylglycerophosphate	Eif3b_S153___2	-0.125217	0.698201	0.69259	0.289813
Unkown	Eif3b_S153___2	-0.106521	0.741785	0.69259	0.289813
Acylhexosylceramide	Eif3b_S153___2	-0.0814538	0.80131	0.69259	0.289813
Ether-linked phosphatidylethanolamine	Eif3b_S153___2	0.0608961	0.850877	0.69259	0.289813
Ether-linked phosphatidylcholine	Eif3b_S153___2	0.0595732	0.854086	0.69259	0.289813
Isoprenoids	Tjp3_S891___2	0.513213	0.0879256	0.69258	0.244379
N-acyl ornithine	Tjp3_S891___2	0.468282	0.124683	0.69258	0.244379
Free fatty acid	Tjp3_S891___2	-0.408618	0.187231	0.69258	0.244379
Ether-linked digalactosyldiacylglycerol	Tjp3_S891___2	0.393007	0.2063	0.69258	0.244379
Hemibismonoacylglycerophosphate	Tjp3_S891___2	0.363197	0.245878	0.69258	0.244379
Ether-linked triacylglycerol	Tjp3_S891___2	0.355555	0.256696	0.69258	0.244379
Ether-linked phosphatidylethanolamine	Tjp3_S891___2	-0.313585	0.320925	0.69258	0.244379
Acylhexosylceramide	Tjp3_S891___2	0.290246	0.36011	0.69258	0.244379
Ether-linked lysophosphatidylcholine	Tjp3_S891___2	-0.239571	0.453281	0.69258	0.244379
Ether-linked diacylglycerol	Tjp3_S891___2	-0.221416	0.489191	0.69258	0.244379
Phosphatidylglycerol	Tjp3_S891___2	-0.212017	0.508273	0.69258	0.244379
Sphingoid base	Tjp3_S891___2	0.183616	0.567839	0.69258	0.244379
N-acyl ethanolamines	Tjp3_S891___2	-0.182354	0.570549	0.69258	0.244379
Phosphatidylserine	Tjp3_S891___2	0.162673	0.613465	0.69258	0.244379
N-acyl glycine	Tjp3_S891___2	0.154162	0.632384	0.69258	0.244379
Bile acids and derivatives	Tjp3_S891___2	0.142234	0.659242	0.69258	0.244379
Ether-linked monogalactosyldiacylglycerol	Tjp3_S891___2	-0.136787	0.671633	0.69258	0.244379
Unkown	Tjp3_S891___2	-0.134051	0.677886	0.69258	0.244379
Phosphocholine	Tjp3_S891___2	0.119463	0.711531	0.69258	0.244379
Sulfatide	Tjp3_S891___2	0.118333	0.714159	0.69258	0.244379
Monoacylglycerol	Tjp3_S891___2	-0.102274	0.751787	0.69258	0.244379
Ether-linked phosphatidylcholine	Tjp3_S891___2	-0.0836836	0.795971	0.69258	0.244379
Bismonoacylglycerophosphate	Tjp3_S891___2	0.069545	0.829953	0.69258	0.244379
Digalactosyldiacylglycerol	Tjp3_S891___2	-0.0682982	0.832963	0.69258	0.244379
Phosphatidylinositol	Tjp3_S891___2	-0.0577632	0.858479	0.69258	0.244379
Acylcarnitine	Tjp3_S891___2	0.0483137	0.881472	0.69258	0.244379
Lysophosphatidylethanolamine	Tjp3_S891___2	0.0390137	0.904184	0.69258	0.244379
Monogalactosyldiacylglycerol	Tjp3_S891___2	0.0331582	0.918519	0.69258	0.244379
Diacylglycerol	Tjp3_S891___2	0.0313713	0.922898	0.69258	0.244379
Sphingomyelin	Tjp3_S891___2	0.0241865	0.940525	0.69258	0.244379
Diacylglyceryl glucuronide	Tjp3_S891___2	-0.0234582	0.942313	0.69258	0.244379
Phosphatidylethanolamine	Tjp3_S891___2	-0.0194467	0.952167	0.69258	0.244379
Triacylglycerol	Tjp3_S891___2	0.0152046	0.962594	0.69258	0.244379
Neutral glycosphingolipids	Tjp3_S891___2	-0.0116034	0.97145	0.69258	0.244379
Lysophophatidylcholine	Tjp3_S891___2	-0.00718207	0.982327	0.69258	0.244379
Phosphatidylcholine	Tjp3_S891___2	0.00624321	0.984637	0.69258	0.244379
Ceramide	Tjp3_S891___2	0.0059182	0.985436	0.69258	0.244379
Lysodiacylglyceryl	Tjp3_S891___2	0.000618266	0.998478	0.69258	0.244379
Sulfatide	Phldb2_S510___1	0.552529	0.0624645	0.69232	0.224886
Free fatty acid	Phldb2_S510___1	-0.515527	0.0862595	0.69232	0.224886
Monogalactosyldiacylglycerol	Phldb2_S510___1	0.48798	0.107516	0.69232	0.224886
Lysodiacylglyceryl	Phldb2_S510___1	0.464258	0.128397	0.69232	0.224886
Bile acids and derivatives	Phldb2_S510___1	0.462588	0.129959	0.69232	0.224886
Triacylglycerol	Phldb2_S510___1	-0.45704	0.135239	0.69232	0.224886
Ceramide	Phldb2_S510___1	0.456217	0.136034	0.69232	0.224886
Diacylglyceryl glucuronide	Phldb2_S510___1	0.439925	0.152395	0.69232	0.224886
Digalactosyldiacylglycerol	Phldb2_S510___1	0.438298	0.154094	0.69232	0.224886
N-acyl ornithine	Phldb2_S510___1	0.426473	0.166811	0.69232	0.224886
Phosphatidylinositol	Phldb2_S510___1	0.423923	0.169637	0.69232	0.224886
Diacylglycerol	Phldb2_S510___1	0.421503	0.172347	0.69232	0.224886
Ether-linked monogalactosyldiacylglycerol	Phldb2_S510___1	0.40727	0.188833	0.69232	0.224886
Neutral glycosphingolipids	Phldb2_S510___1	0.383391	0.218612	0.69232	0.224886
Phosphatidylethanolamine	Phldb2_S510___1	0.362745	0.246511	0.69232	0.224886
Acylcarnitine	Phldb2_S510___1	0.356586	0.25522	0.69232	0.224886
Phosphatidylcholine	Phldb2_S510___1	0.337215	0.283762	0.69232	0.224886
Ether-linked phosphatidylcholine	Phldb2_S510___1	-0.314427	0.319558	0.69232	0.224886
N-acyl glycine	Phldb2_S510___1	0.312786	0.322227	0.69232	0.224886
Ether-linked lysophosphatidylcholine	Phldb2_S510___1	0.307083	0.331597	0.69232	0.224886
Isoprenoids	Phldb2_S510___1	0.297651	0.347415	0.69232	0.224886
Ether-linked diacylglycerol	Phldb2_S510___1	0.297217	0.348152	0.69232	0.224886
Sphingoid base	Phldb2_S510___1	-0.28353	0.371833	0.69232	0.224886
Phosphatidylserine	Phldb2_S510___1	0.258385	0.41744	0.69232	0.224886
Ether-linked digalactosyldiacylglycerol	Phldb2_S510___1	0.248246	0.436577	0.69232	0.224886
N-acyl ethanolamines	Phldb2_S510___1	0.227654	0.476711	0.69232	0.224886
Lysophosphatidylethanolamine	Phldb2_S510___1	0.221139	0.489749	0.69232	0.224886
Lysophophatidylcholine	Phldb2_S510___1	0.213621	0.504994	0.69232	0.224886
Bismonoacylglycerophosphate	Phldb2_S510___1	0.197833	0.537672	0.69232	0.224886
Sphingomyelin	Phldb2_S510___1	0.168538	0.60055	0.69232	0.224886
Ether-linked triacylglycerol	Phldb2_S510___1	0.153891	0.632991	0.69232	0.224886
Hemibismonoacylglycerophosphate	Phldb2_S510___1	0.140595	0.662962	0.69232	0.224886
Monoacylglycerol	Phldb2_S510___1	0.132336	0.681816	0.69232	0.224886
Phosphocholine	Phldb2_S510___1	0.100253	0.75656	0.69232	0.224886
Phosphatidylglycerol	Phldb2_S510___1	0.05827	0.857248	0.69232	0.224886
Acylhexosylceramide	Phldb2_S510___1	0.0518911	0.872757	0.69232	0.224886
Ether-linked phosphatidylethanolamine	Phldb2_S510___1	-0.0434262	0.893399	0.69232	0.224886
Unkown	Phldb2_S510___1	-0.0403396	0.900942	0.69232	0.224886
Ether-linked digalactosyldiacylglycerol	Eaf1_S165___2	0.522704	0.0812297	0.68851	0.23558
Hemibismonoacylglycerophosphate	Eaf1_S165___2	0.512195	0.0886648	0.68851	0.23558
Acylhexosylceramide	Eaf1_S165___2	0.464778	0.127913	0.68851	0.23558
Free fatty acid	Eaf1_S165___2	-0.404003	0.192751	0.68851	0.23558
N-acyl ornithine	Eaf1_S165___2	0.386525	0.214552	0.68851	0.23558
Isoprenoids	Eaf1_S165___2	0.365293	0.24296	0.68851	0.23558
Phosphatidylserine	Eaf1_S165___2	0.349342	0.265689	0.68851	0.23558
Ether-linked diacylglycerol	Eaf1_S165___2	-0.292236	0.356675	0.68851	0.23558
Phosphatidylglycerol	Eaf1_S165___2	-0.290037	0.360472	0.68851	0.23558
Sphingoid base	Eaf1_S165___2	0.239152	0.454094	0.68851	0.23558
Ether-linked lysophosphatidylcholine	Eaf1_S165___2	-0.237347	0.457611	0.68851	0.23558
Ether-linked triacylglycerol	Eaf1_S165___2	0.23533	0.461556	0.68851	0.23558
Phosphocholine	Eaf1_S165___2	0.183782	0.567482	0.68851	0.23558
Lysophosphatidylethanolamine	Eaf1_S165___2	0.171021	0.595115	0.68851	0.23558
Unkown	Eaf1_S165___2	-0.170979	0.595207	0.68851	0.23558
N-acyl ethanolamines	Eaf1_S165___2	-0.160602	0.61805	0.68851	0.23558
Monoacylglycerol	Eaf1_S165___2	-0.150088	0.641514	0.68851	0.23558
Bile acids and derivatives	Eaf1_S165___2	0.141424	0.661079	0.68851	0.23558
Ether-linked phosphatidylethanolamine	Eaf1_S165___2	-0.140409	0.663385	0.68851	0.23558
Digalactosyldiacylglycerol	Eaf1_S165___2	-0.135984	0.673466	0.68851	0.23558
Bismonoacylglycerophosphate	Eaf1_S165___2	0.125422	0.697728	0.68851	0.23558
Ether-linked monogalactosyldiacylglycerol	Eaf1_S165___2	-0.120043	0.710185	0.68851	0.23558
Sulfatide	Eaf1_S165___2	0.111178	0.730858	0.68851	0.23558
Phosphatidylcholine	Eaf1_S165___2	0.0980472	0.761778	0.68851	0.23558
Triacylglycerol	Eaf1_S165___2	0.0930795	0.773563	0.68851	0.23558
Sphingomyelin	Eaf1_S165___2	0.080568	0.803433	0.68851	0.23558
Lysophophatidylcholine	Eaf1_S165___2	0.0795823	0.805797	0.68851	0.23558
Neutral glycosphingolipids	Eaf1_S165___2	0.0795142	0.805961	0.68851	0.23558
Phosphatidylethanolamine	Eaf1_S165___2	0.0699177	0.829053	0.68851	0.23558
Ether-linked phosphatidylcholine	Eaf1_S165___2	-0.0633882	0.844838	0.68851	0.23558
N-acyl glycine	Eaf1_S165___2	0.0600156	0.853012	0.68851	0.23558
Lysodiacylglyceryl	Eaf1_S165___2	-0.0524958	0.871285	0.68851	0.23558
Diacylglyceryl glucuronide	Eaf1_S165___2	-0.0312731	0.923139	0.68851	0.23558
Phosphatidylinositol	Eaf1_S165___2	0.0302252	0.925708	0.68851	0.23558
Monogalactosyldiacylglycerol	Eaf1_S165___2	0.0214114	0.94734	0.68851	0.23558
Acylcarnitine	Eaf1_S165___2	-0.00271317	0.993323	0.68851	0.23558
Diacylglycerol	Eaf1_S165___2	0.00242538	0.994031	0.68851	0.23558
Ceramide	Eaf1_S165___2	0.000546184	0.998656	0.68851	0.23558
Lysophosphatidylethanolamine	Erbb2ip_S599___2	0.537929	0.0712279	0.6879	0.260982
Lysophophatidylcholine	Erbb2ip_S599___2	0.521623	0.0819742	0.6879	0.260982
Phosphocholine	Erbb2ip_S599___2	0.490215	0.105674	0.6879	0.260982
Sphingoid base	Erbb2ip_S599___2	0.48988	0.105949	0.6879	0.260982
Acylhexosylceramide	Erbb2ip_S599___2	0.42104	0.172868	0.6879	0.260982
Monoacylglycerol	Erbb2ip_S599___2	0.39988	0.197764	0.6879	0.260982
Ether-linked digalactosyldiacylglycerol	Erbb2ip_S599___2	0.398183	0.199852	0.6879	0.260982
Triacylglycerol	Erbb2ip_S599___2	0.336745	0.284477	0.6879	0.260982
Bile acids and derivatives	Erbb2ip_S599___2	0.327392	0.2989	0.6879	0.260982
Neutral glycosphingolipids	Erbb2ip_S599___2	0.316871	0.315606	0.6879	0.260982
Acylcarnitine	Erbb2ip_S599___2	0.315289	0.318161	0.6879	0.260982
Ether-linked triacylglycerol	Erbb2ip_S599___2	0.30751	0.33089	0.6879	0.260982
N-acyl glycine	Erbb2ip_S599___2	0.277316	0.382852	0.6879	0.260982
Hemibismonoacylglycerophosphate	Erbb2ip_S599___2	0.261388	0.411853	0.6879	0.260982
Phosphatidylserine	Erbb2ip_S599___2	0.256626	0.42073	0.6879	0.260982
Free fatty acid	Erbb2ip_S599___2	-0.250863	0.431598	0.6879	0.260982
Ether-linked monogalactosyldiacylglycerol	Erbb2ip_S599___2	0.219518	0.493018	0.6879	0.260982
Sphingomyelin	Erbb2ip_S599___2	-0.218469	0.495139	0.6879	0.260982
Ether-linked phosphatidylcholine	Erbb2ip_S599___2	-0.217372	0.497361	0.6879	0.260982
Bismonoacylglycerophosphate	Erbb2ip_S599___2	0.189162	0.555991	0.6879	0.260982
Ceramide	Erbb2ip_S599___2	0.167554	0.602711	0.6879	0.260982
Monogalactosyldiacylglycerol	Erbb2ip_S599___2	0.150396	0.640823	0.6879	0.260982
Phosphatidylinositol	Erbb2ip_S599___2	-0.122151	0.705295	0.6879	0.260982
Diacylglycerol	Erbb2ip_S599___2	-0.118099	0.714703	0.6879	0.260982
Unkown	Erbb2ip_S599___2	0.106881	0.740937	0.6879	0.260982
Diacylglyceryl glucuronide	Erbb2ip_S599___2	0.102382	0.751533	0.6879	0.260982
Lysodiacylglyceryl	Erbb2ip_S599___2	-0.0912909	0.777817	0.6879	0.260982
Sulfatide	Erbb2ip_S599___2	-0.0888629	0.7836	0.6879	0.260982
Ether-linked lysophosphatidylcholine	Erbb2ip_S599___2	0.0759052	0.81463	0.6879	0.260982
Ether-linked phosphatidylethanolamine	Erbb2ip_S599___2	-0.075736	0.815037	0.6879	0.260982
Digalactosyldiacylglycerol	Erbb2ip_S599___2	-0.0694092	0.830281	0.6879	0.260982
N-acyl ethanolamines	Erbb2ip_S599___2	0.0607478	0.851237	0.6879	0.260982
Isoprenoids	Erbb2ip_S599___2	-0.051184	0.874478	0.6879	0.260982
N-acyl ornithine	Erbb2ip_S599___2	0.0459538	0.887229	0.6879	0.260982
Phosphatidylglycerol	Erbb2ip_S599___2	0.0430237	0.894382	0.6879	0.260982
Phosphatidylethanolamine	Erbb2ip_S599___2	0.0379056	0.906895	0.6879	0.260982
Ether-linked diacylglycerol	Erbb2ip_S599___2	-0.0365628	0.910181	0.6879	0.260982
Phosphatidylcholine	Erbb2ip_S599___2	0.0161543	0.960259	0.6879	0.260982
Lysophosphatidylethanolamine	Gphn_S188___3	0.686996	0.0135816	0.68782	0.267781
Lysophophatidylcholine	Gphn_S188___3	0.679558	0.0150604	0.68782	0.267781
Neutral glycosphingolipids	Gphn_S188___3	0.594947	0.0412889	0.68782	0.267781
Phosphocholine	Gphn_S188___3	0.589326	0.0437486	0.68782	0.267781
Isoprenoids	Gphn_S188___3	-0.586494	0.0450268	0.68782	0.267781
Phosphatidylserine	Gphn_S188___3	0.513395	0.0877933	0.68782	0.267781
Sphingoid base	Gphn_S188___3	-0.453444	0.138735	0.68782	0.267781
Bismonoacylglycerophosphate	Gphn_S188___3	0.451571	0.140578	0.68782	0.267781
Phosphatidylethanolamine	Gphn_S188___3	0.430927	0.161946	0.68782	0.267781
Ether-linked monogalactosyldiacylglycerol	Gphn_S188___3	0.392096	0.207447	0.68782	0.267781
Ether-linked triacylglycerol	Gphn_S188___3	-0.387772	0.212949	0.68782	0.267781
Phosphatidylcholine	Gphn_S188___3	0.362353	0.24706	0.68782	0.267781
Phosphatidylinositol	Gphn_S188___3	0.343927	0.273675	0.68782	0.267781
Unkown	Gphn_S188___3	-0.339431	0.28041	0.68782	0.267781
Ether-linked phosphatidylethanolamine	Gphn_S188___3	0.329363	0.295828	0.68782	0.267781
Acylhexosylceramide	Gphn_S188___3	0.31972	0.311032	0.68782	0.267781
Ether-linked phosphatidylcholine	Gphn_S188___3	-0.283713	0.371511	0.68782	0.267781
Ether-linked lysophosphatidylcholine	Gphn_S188___3	0.279575	0.378827	0.68782	0.267781
Ether-linked digalactosyldiacylglycerol	Gphn_S188___3	0.269171	0.397548	0.68782	0.267781
Ceramide	Gphn_S188___3	0.259709	0.414971	0.68782	0.267781
Hemibismonoacylglycerophosphate	Gphn_S188___3	0.243671	0.445348	0.68782	0.267781
Phosphatidylglycerol	Gphn_S188___3	0.215764	0.500627	0.68782	0.267781
Monogalactosyldiacylglycerol	Gphn_S188___3	0.207467	0.517626	0.68782	0.267781
Bile acids and derivatives	Gphn_S188___3	0.207093	0.518398	0.68782	0.267781
Acylcarnitine	Gphn_S188___3	0.202077	0.528801	0.68782	0.267781
Sulfatide	Gphn_S188___3	0.192392	0.549138	0.68782	0.267781
N-acyl ethanolamines	Gphn_S188___3	0.187209	0.560151	0.68782	0.267781
Free fatty acid	Gphn_S188___3	-0.167483	0.602865	0.68782	0.267781
Diacylglyceryl glucuronide	Gphn_S188___3	0.161373	0.61634	0.68782	0.267781
N-acyl ornithine	Gphn_S188___3	-0.155857	0.628601	0.68782	0.267781
Lysodiacylglyceryl	Gphn_S188___3	-0.134163	0.677629	0.68782	0.267781
Monoacylglycerol	Gphn_S188___3	0.0999928	0.757175	0.68782	0.267781
Digalactosyldiacylglycerol	Gphn_S188___3	0.027986	0.9312	0.68782	0.267781
Diacylglycerol	Gphn_S188___3	0.0232764	0.94276	0.68782	0.267781
Triacylglycerol	Gphn_S188___3	0.0223352	0.945071	0.68782	0.267781
N-acyl glycine	Gphn_S188___3	-0.0207947	0.948855	0.68782	0.267781
Ether-linked diacylglycerol	Gphn_S188___3	0.00924672	0.977247	0.68782	0.267781
Sphingomyelin	Gphn_S188___3	0.000549296	0.998648	0.68782	0.267781
Ether-linked diacylglycerol	Cobll1_S794___1	-0.712625	0.00929703	0.68769	0.244444
N-acyl glycine	Cobll1_S794___1	-0.658891	0.0197921	0.68769	0.244444
Monoacylglycerol	Cobll1_S794___1	-0.577741	0.0491427	0.68769	0.244444
Acylcarnitine	Cobll1_S794___1	-0.565621	0.0552685	0.68769	0.244444
Ether-linked triacylglycerol	Cobll1_S794___1	-0.547641	0.0653103	0.68769	0.244444
Monogalactosyldiacylglycerol	Cobll1_S794___1	-0.546288	0.0661136	0.68769	0.244444
Ceramide	Cobll1_S794___1	-0.533652	0.073947	0.68769	0.244444
Digalactosyldiacylglycerol	Cobll1_S794___1	-0.533556	0.074009	0.68769	0.244444
Phosphatidylglycerol	Cobll1_S794___1	-0.520759	0.0825728	0.68769	0.244444
N-acyl ornithine	Cobll1_S794___1	-0.520199	0.0829617	0.68769	0.244444
Diacylglycerol	Cobll1_S794___1	-0.509883	0.0903605	0.68769	0.244444
Ether-linked monogalactosyldiacylglycerol	Cobll1_S794___1	-0.508476	0.0914032	0.68769	0.244444
N-acyl ethanolamines	Cobll1_S794___1	-0.493825	0.102742	0.68769	0.244444
Ether-linked lysophosphatidylcholine	Cobll1_S794___1	-0.473831	0.119677	0.68769	0.244444
Bile acids and derivatives	Cobll1_S794___1	-0.460038	0.132369	0.68769	0.244444
Lysodiacylglyceryl	Cobll1_S794___1	-0.452229	0.139928	0.68769	0.244444
Sulfatide	Cobll1_S794___1	-0.444055	0.148134	0.68769	0.244444
Isoprenoids	Cobll1_S794___1	-0.413046	0.18203	0.68769	0.244444
Diacylglyceryl glucuronide	Cobll1_S794___1	-0.406219	0.190088	0.68769	0.244444
Triacylglycerol	Cobll1_S794___1	0.387062	0.21386	0.68769	0.244444
Neutral glycosphingolipids	Cobll1_S794___1	-0.370815	0.235368	0.68769	0.244444
Unkown	Cobll1_S794___1	-0.369798	0.236755	0.68769	0.244444
Free fatty acid	Cobll1_S794___1	0.360896	0.249106	0.68769	0.244444
Bismonoacylglycerophosphate	Cobll1_S794___1	-0.286262	0.36704	0.68769	0.244444
Acylhexosylceramide	Cobll1_S794___1	0.278652	0.380469	0.68769	0.244444
Phosphatidylethanolamine	Cobll1_S794___1	-0.265419	0.404412	0.68769	0.244444
Hemibismonoacylglycerophosphate	Cobll1_S794___1	0.264194	0.406667	0.68769	0.244444
Phosphatidylinositol	Cobll1_S794___1	-0.233278	0.465584	0.68769	0.244444
Ether-linked phosphatidylethanolamine	Cobll1_S794___1	0.22981	0.472431	0.68769	0.244444
Ether-linked phosphatidylcholine	Cobll1_S794___1	0.223461	0.485083	0.68769	0.244444
Lysophophatidylcholine	Cobll1_S794___1	-0.218659	0.494755	0.68769	0.244444
Phosphatidylcholine	Cobll1_S794___1	-0.181526	0.57233	0.68769	0.244444
Phosphatidylserine	Cobll1_S794___1	0.16837	0.600918	0.68769	0.244444
Sphingoid base	Cobll1_S794___1	0.16637	0.605313	0.68769	0.244444
Sphingomyelin	Cobll1_S794___1	-0.15743	0.625096	0.68769	0.244444
Phosphocholine	Cobll1_S794___1	-0.116547	0.718317	0.68769	0.244444
Lysophosphatidylethanolamine	Cobll1_S794___1	-0.0865205	0.789189	0.68769	0.244444
Ether-linked digalactosyldiacylglycerol	Cobll1_S794___1	0.0852855	0.79214	0.68769	0.244444
Ether-linked triacylglycerol	Akap1_S101___2	0.442679	0.149545	0.68682	0.261171
Free fatty acid	Akap1_S101___2	-0.36171	0.247961	0.68682	0.261171
Phosphatidylinositol	Akap1_S101___2	-0.359841	0.250595	0.68682	0.261171
Phosphocholine	Akap1_S101___2	0.355515	0.256752	0.68682	0.261171
Ether-linked phosphatidylethanolamine	Akap1_S101___2	-0.352001	0.261818	0.68682	0.261171
N-acyl glycine	Akap1_S101___2	0.323697	0.30471	0.68682	0.261171
Monoacylglycerol	Akap1_S101___2	0.319671	0.311111	0.68682	0.261171
Sphingoid base	Akap1_S101___2	0.300835	0.342031	0.68682	0.261171
Acylcarnitine	Akap1_S101___2	0.290448	0.359761	0.68682	0.261171
Isoprenoids	Akap1_S101___2	0.277646	0.382263	0.68682	0.261171
Bile acids and derivatives	Akap1_S101___2	0.275053	0.386907	0.68682	0.261171
Lysophosphatidylethanolamine	Akap1_S101___2	0.260879	0.412796	0.68682	0.261171
N-acyl ornithine	Akap1_S101___2	0.260248	0.41397	0.68682	0.261171
Lysophophatidylcholine	Akap1_S101___2	0.25864	0.416963	0.68682	0.261171
Sphingomyelin	Akap1_S101___2	-0.2185	0.495077	0.68682	0.261171
Ether-linked digalactosyldiacylglycerol	Akap1_S101___2	0.190122	0.55395	0.68682	0.261171
Ether-linked phosphatidylcholine	Akap1_S101___2	-0.172567	0.591739	0.68682	0.261171
Monogalactosyldiacylglycerol	Akap1_S101___2	0.148637	0.644776	0.68682	0.261171
Neutral glycosphingolipids	Akap1_S101___2	0.139423	0.665627	0.68682	0.261171
Phosphatidylglycerol	Akap1_S101___2	-0.13813	0.668572	0.68682	0.261171
Acylhexosylceramide	Akap1_S101___2	0.126898	0.694321	0.68682	0.261171
Ceramide	Akap1_S101___2	0.126876	0.69437	0.68682	0.261171
Triacylglycerol	Akap1_S101___2	0.12493	0.698864	0.68682	0.261171
Phosphatidylethanolamine	Akap1_S101___2	-0.11886	0.712933	0.68682	0.261171
Diacylglyceryl glucuronide	Akap1_S101___2	0.0868076	0.788504	0.68682	0.261171
Phosphatidylserine	Akap1_S101___2	-0.0799896	0.80482	0.68682	0.261171
N-acyl ethanolamines	Akap1_S101___2	-0.0773749	0.811097	0.68682	0.261171
Ether-linked lysophosphatidylcholine	Akap1_S101___2	-0.0713888	0.825505	0.68682	0.261171
Ether-linked monogalactosyldiacylglycerol	Akap1_S101___2	0.0709299	0.826612	0.68682	0.261171
Hemibismonoacylglycerophosphate	Akap1_S101___2	0.0699422	0.828994	0.68682	0.261171
Bismonoacylglycerophosphate	Akap1_S101___2	0.0674933	0.834908	0.68682	0.261171
Phosphatidylcholine	Akap1_S101___2	-0.0551728	0.864773	0.68682	0.261171
Sulfatide	Akap1_S101___2	0.051107	0.874666	0.68682	0.261171
Lysodiacylglyceryl	Akap1_S101___2	0.0424378	0.895814	0.68682	0.261171
Diacylglycerol	Akap1_S101___2	-0.0418812	0.897174	0.68682	0.261171
Ether-linked diacylglycerol	Akap1_S101___2	0.00807065	0.98014	0.68682	0.261171
Unkown	Akap1_S101___2	0.00770858	0.981031	0.68682	0.261171
Digalactosyldiacylglycerol	Akap1_S101___2	7.20135e-07	0.999998	0.68682	0.261171
Isoprenoids	Tjp3_S892___2	0.499846	0.0979745	0.68445	0.249305
N-acyl ornithine	Tjp3_S892___2	0.458573	0.133767	0.68445	0.249305
Free fatty acid	Tjp3_S892___2	-0.405196	0.191314	0.68445	0.249305
Ether-linked digalactosyldiacylglycerol	Tjp3_S892___2	0.404383	0.192292	0.68445	0.249305
Hemibismonoacylglycerophosphate	Tjp3_S892___2	0.380289	0.222676	0.68445	0.249305
Ether-linked triacylglycerol	Tjp3_S892___2	0.335984	0.285636	0.68445	0.249305
Acylhexosylceramide	Tjp3_S892___2	0.308037	0.330019	0.68445	0.249305
Ether-linked phosphatidylethanolamine	Tjp3_S892___2	-0.295108	0.351747	0.68445	0.249305
Ether-linked lysophosphatidylcholine	Tjp3_S892___2	-0.244755	0.443261	0.68445	0.249305
Ether-linked diacylglycerol	Tjp3_S892___2	-0.236908	0.458467	0.68445	0.249305
Phosphatidylglycerol	Tjp3_S892___2	-0.228538	0.474952	0.68445	0.249305
N-acyl ethanolamines	Tjp3_S892___2	-0.186462	0.561746	0.68445	0.249305
Sphingoid base	Tjp3_S892___2	0.183558	0.567963	0.68445	0.249305
Phosphatidylserine	Tjp3_S892___2	0.183429	0.56824	0.68445	0.249305
Unkown	Tjp3_S892___2	-0.147244	0.647915	0.68445	0.249305
Ether-linked monogalactosyldiacylglycerol	Tjp3_S892___2	-0.142714	0.658154	0.68445	0.249305
Bile acids and derivatives	Tjp3_S892___2	0.135667	0.674191	0.68445	0.249305
N-acyl glycine	Tjp3_S892___2	0.134712	0.676374	0.68445	0.249305
Phosphocholine	Tjp3_S892___2	0.122222	0.70513	0.68445	0.249305
Monoacylglycerol	Tjp3_S892___2	-0.120517	0.709085	0.68445	0.249305
Sulfatide	Tjp3_S892___2	0.11956	0.711306	0.68445	0.249305
Digalactosyldiacylglycerol	Tjp3_S892___2	-0.0784573	0.808497	0.68445	0.249305
Ether-linked phosphatidylcholine	Tjp3_S892___2	-0.076863	0.812327	0.68445	0.249305
Bismonoacylglycerophosphate	Tjp3_S892___2	0.0721653	0.823633	0.68445	0.249305
Phosphatidylinositol	Tjp3_S892___2	-0.0478183	0.88268	0.68445	0.249305
Lysophosphatidylethanolamine	Tjp3_S892___2	0.0476993	0.88297	0.68445	0.249305
Acylcarnitine	Tjp3_S892___2	0.0338789	0.916754	0.68445	0.249305
Sphingomyelin	Tjp3_S892___2	0.0326557	0.919751	0.68445	0.249305
Diacylglyceryl glucuronide	Tjp3_S892___2	-0.0273187	0.932837	0.68445	0.249305
Monogalactosyldiacylglycerol	Tjp3_S892___2	0.0271341	0.93329	0.68445	0.249305
Diacylglycerol	Tjp3_S892___2	0.0231792	0.942998	0.68445	0.249305
Triacylglycerol	Tjp3_S892___2	0.0199707	0.950879	0.68445	0.249305
Phosphatidylcholine	Tjp3_S892___2	0.0159542	0.960751	0.68445	0.249305
Phosphatidylethanolamine	Tjp3_S892___2	-0.0129714	0.968085	0.68445	0.249305
Neutral glycosphingolipids	Tjp3_S892___2	-0.00698769	0.982805	0.68445	0.249305
Lysophophatidylcholine	Tjp3_S892___2	-0.00601098	0.985208	0.68445	0.249305
Lysodiacylglyceryl	Tjp3_S892___2	-0.00446955	0.989001	0.68445	0.249305
Ceramide	Tjp3_S892___2	0.000675905	0.998337	0.68445	0.249305
Ether-linked digalactosyldiacylglycerol	Cyp2a5_S130___1	0.53018	0.0762063	0.68254	0.244469
Hemibismonoacylglycerophosphate	Cyp2a5_S130___1	0.518367	0.0842447	0.68254	0.244469
Acylhexosylceramide	Cyp2a5_S130___1	0.491627	0.104521	0.68254	0.244469
Free fatty acid	Cyp2a5_S130___1	-0.367209	0.240309	0.68254	0.244469
Phosphatidylserine	Cyp2a5_S130___1	0.355722	0.256455	0.68254	0.244469
Ether-linked diacylglycerol	Cyp2a5_S130___1	-0.349846	0.264953	0.68254	0.244469
Phosphatidylglycerol	Cyp2a5_S130___1	-0.31002	0.326753	0.68254	0.244469
N-acyl ornithine	Cyp2a5_S130___1	0.301853	0.340318	0.68254	0.244469
Unkown	Cyp2a5_S130___1	-0.297177	0.34822	0.68254	0.244469
Ether-linked lysophosphatidylcholine	Cyp2a5_S130___1	-0.283044	0.372688	0.68254	0.244469
Isoprenoids	Cyp2a5_S130___1	0.252494	0.428507	0.68254	0.244469
N-acyl ethanolamines	Cyp2a5_S130___1	-0.246508	0.439898	0.68254	0.244469
Monoacylglycerol	Cyp2a5_S130___1	-0.238763	0.454852	0.68254	0.244469
Digalactosyldiacylglycerol	Cyp2a5_S130___1	-0.195643	0.542275	0.68254	0.244469
Phosphocholine	Cyp2a5_S130___1	0.193956	0.545831	0.68254	0.244469
Lysophosphatidylethanolamine	Cyp2a5_S130___1	0.17921	0.577324	0.68254	0.244469
Sphingoid base	Cyp2a5_S130___1	0.175407	0.585559	0.68254	0.244469
Triacylglycerol	Cyp2a5_S130___1	0.159373	0.620776	0.68254	0.244469
Ether-linked monogalactosyldiacylglycerol	Cyp2a5_S130___1	-0.159113	0.621353	0.68254	0.244469
Ether-linked phosphatidylcholine	Cyp2a5_S130___1	-0.145958	0.650815	0.68254	0.244469
Lysodiacylglyceryl	Cyp2a5_S130___1	-0.125253	0.698118	0.68254	0.244469
Ether-linked triacylglycerol	Cyp2a5_S130___1	0.124862	0.699022	0.68254	0.244469
Ether-linked phosphatidylethanolamine	Cyp2a5_S130___1	-0.120262	0.709675	0.68254	0.244469
Bile acids and derivatives	Cyp2a5_S130___1	0.0958376	0.767014	0.68254	0.244469
Diacylglyceryl glucuronide	Cyp2a5_S130___1	-0.0929519	0.773866	0.68254	0.244469
Lysophophatidylcholine	Cyp2a5_S130___1	0.0884274	0.784639	0.68254	0.244469
Bismonoacylglycerophosphate	Cyp2a5_S130___1	0.0838894	0.795478	0.68254	0.244469
Neutral glycosphingolipids	Cyp2a5_S130___1	0.0838309	0.795618	0.68254	0.244469
Diacylglycerol	Cyp2a5_S130___1	-0.0574303	0.859287	0.68254	0.244469
Phosphatidylethanolamine	Cyp2a5_S130___1	0.0563592	0.861889	0.68254	0.244469
Phosphatidylcholine	Cyp2a5_S130___1	0.0507879	0.875443	0.68254	0.244469
Ceramide	Cyp2a5_S130___1	-0.0507639	0.875501	0.68254	0.244469
Sulfatide	Cyp2a5_S130___1	0.0495383	0.878487	0.68254	0.244469
Acylcarnitine	Cyp2a5_S130___1	-0.044671	0.890359	0.68254	0.244469
Monogalactosyldiacylglycerol	Cyp2a5_S130___1	-0.0375445	0.907779	0.68254	0.244469
Phosphatidylinositol	Cyp2a5_S130___1	-0.00731896	0.98199	0.68254	0.244469
Sphingomyelin	Cyp2a5_S130___1	0.00151939	0.996261	0.68254	0.244469
N-acyl glycine	Cyp2a5_S130___1	0.00139397	0.99657	0.68254	0.244469
Free fatty acid	Cgn_S326___2	-0.561882	0.0572615	0.68024	0.247893
Diacylglycerol	Cgn_S326___2	0.536857	0.0719031	0.68024	0.247893
N-acyl glycine	Cgn_S326___2	0.519887	0.0831795	0.68024	0.247893
Bile acids and derivatives	Cgn_S326___2	0.490295	0.105609	0.68024	0.247893
Acylcarnitine	Cgn_S326___2	0.473289	0.12016	0.68024	0.247893
Monogalactosyldiacylglycerol	Cgn_S326___2	0.472698	0.120688	0.68024	0.247893
N-acyl ornithine	Cgn_S326___2	0.458341	0.133989	0.68024	0.247893
Digalactosyldiacylglycerol	Cgn_S326___2	0.426719	0.16654	0.68024	0.247893
Phosphatidylinositol	Cgn_S326___2	0.422188	0.171577	0.68024	0.247893
Ether-linked monogalactosyldiacylglycerol	Cgn_S326___2	0.420745	0.173201	0.68024	0.247893
Ceramide	Cgn_S326___2	0.409708	0.185943	0.68024	0.247893
Sulfatide	Cgn_S326___2	0.40216	0.194982	0.68024	0.247893
Isoprenoids	Cgn_S326___2	0.391577	0.208103	0.68024	0.247893
Diacylglyceryl glucuronide	Cgn_S326___2	0.391376	0.208357	0.68024	0.247893
Lysodiacylglyceryl	Cgn_S326___2	0.387101	0.21381	0.68024	0.247893
Triacylglycerol	Cgn_S326___2	-0.38554	0.215822	0.68024	0.247893
Ether-linked phosphatidylcholine	Cgn_S326___2	-0.385521	0.215848	0.68024	0.247893
Phosphatidylethanolamine	Cgn_S326___2	0.379403	0.223845	0.68024	0.247893
Unkown	Cgn_S326___2	0.341409	0.277435	0.68024	0.247893
Ether-linked diacylglycerol	Cgn_S326___2	0.340487	0.27882	0.68024	0.247893
Ether-linked triacylglycerol	Cgn_S326___2	0.335342	0.286615	0.68024	0.247893
Neutral glycosphingolipids	Cgn_S326___2	0.32686	0.299733	0.68024	0.247893
Monoacylglycerol	Cgn_S326___2	0.326354	0.300526	0.68024	0.247893
N-acyl ethanolamines	Cgn_S326___2	0.322394	0.306774	0.68024	0.247893
Ether-linked lysophosphatidylcholine	Cgn_S326___2	0.310299	0.326295	0.68024	0.247893
Ether-linked digalactosyldiacylglycerol	Cgn_S326___2	0.286316	0.366946	0.68024	0.247893
Phosphatidylcholine	Cgn_S326___2	0.254383	0.424943	0.68024	0.247893
Phosphatidylglycerol	Cgn_S326___2	0.220436	0.491165	0.68024	0.247893
Bismonoacylglycerophosphate	Cgn_S326___2	0.181245	0.572935	0.68024	0.247893
Phosphatidylserine	Cgn_S326___2	0.177509	0.581001	0.68024	0.247893
Lysophophatidylcholine	Cgn_S326___2	0.172737	0.591369	0.68024	0.247893
Hemibismonoacylglycerophosphate	Cgn_S326___2	0.139015	0.666556	0.68024	0.247893
Sphingomyelin	Cgn_S326___2	0.127855	0.692115	0.68024	0.247893
Lysophosphatidylethanolamine	Cgn_S326___2	0.112954	0.726703	0.68024	0.247893
Ether-linked phosphatidylethanolamine	Cgn_S326___2	-0.110871	0.731575	0.68024	0.247893
Acylhexosylceramide	Cgn_S326___2	0.0701969	0.82838	0.68024	0.247893
Sphingoid base	Cgn_S326___2	-0.0626945	0.846518	0.68024	0.247893
Phosphocholine	Cgn_S326___2	-0.0622119	0.847688	0.68024	0.247893
Sphingoid base	Eml4_S146___1	0.65676	0.0203351	0.67933	0.224029
Ether-linked triacylglycerol	Eml4_S146___1	0.547852	0.0651855	0.67933	0.224029
Ether-linked digalactosyldiacylglycerol	Eml4_S146___1	0.459897	0.132504	0.67933	0.224029
N-acyl glycine	Eml4_S146___1	0.459356	0.133019	0.67933	0.224029
Free fatty acid	Eml4_S146___1	-0.428193	0.164921	0.67933	0.224029
Bile acids and derivatives	Eml4_S146___1	0.397278	0.200969	0.67933	0.224029
Acylhexosylceramide	Eml4_S146___1	0.383266	0.218775	0.67933	0.224029
Monoacylglycerol	Eml4_S146___1	0.376483	0.227725	0.67933	0.224029
N-acyl ornithine	Eml4_S146___1	0.353768	0.259263	0.67933	0.224029
Acylcarnitine	Eml4_S146___1	0.328664	0.296916	0.67933	0.224029
Neutral glycosphingolipids	Eml4_S146___1	0.314641	0.31921	0.67933	0.224029
Triacylglycerol	Eml4_S146___1	0.280323	0.377498	0.67933	0.224029
Unkown	Eml4_S146___1	0.271506	0.393306	0.67933	0.224029
Hemibismonoacylglycerophosphate	Eml4_S146___1	0.269954	0.396123	0.67933	0.224029
Isoprenoids	Eml4_S146___1	0.265589	0.4041	0.67933	0.224029
Lysophosphatidylethanolamine	Eml4_S146___1	0.262746	0.409338	0.67933	0.224029
Ether-linked diacylglycerol	Eml4_S146___1	0.258345	0.417514	0.67933	0.224029
Monogalactosyldiacylglycerol	Eml4_S146___1	0.256703	0.420585	0.67933	0.224029
Ether-linked phosphatidylcholine	Eml4_S146___1	-0.242512	0.447585	0.67933	0.224029
Lysophophatidylcholine	Eml4_S146___1	0.234271	0.463632	0.67933	0.224029
Diacylglycerol	Eml4_S146___1	0.224443	0.483116	0.67933	0.224029
Ceramide	Eml4_S146___1	0.21381	0.504608	0.67933	0.224029
Phosphocholine	Eml4_S146___1	0.20056	0.531966	0.67933	0.224029
Phosphatidylinositol	Eml4_S146___1	-0.169397	0.598668	0.67933	0.224029
Phosphatidylglycerol	Eml4_S146___1	-0.163335	0.612002	0.67933	0.224029
Ether-linked monogalactosyldiacylglycerol	Eml4_S146___1	0.159378	0.620765	0.67933	0.224029
N-acyl ethanolamines	Eml4_S146___1	0.131299	0.684194	0.67933	0.224029
Phosphatidylethanolamine	Eml4_S146___1	0.123109	0.703076	0.67933	0.224029
Lysodiacylglyceryl	Eml4_S146___1	0.11775	0.715514	0.67933	0.224029
Diacylglyceryl glucuronide	Eml4_S146___1	0.0965147	0.765409	0.67933	0.224029
Phosphatidylserine	Eml4_S146___1	0.07559	0.815388	0.67933	0.224029
Bismonoacylglycerophosphate	Eml4_S146___1	0.0708502	0.826804	0.67933	0.224029
Sulfatide	Eml4_S146___1	0.0550427	0.865089	0.67933	0.224029
Ether-linked phosphatidylethanolamine	Eml4_S146___1	-0.0528722	0.870369	0.67933	0.224029
Phosphatidylcholine	Eml4_S146___1	0.0483801	0.88131	0.67933	0.224029
Digalactosyldiacylglycerol	Eml4_S146___1	0.0238667	0.94131	0.67933	0.224029
Sphingomyelin	Eml4_S146___1	-0.00710509	0.982516	0.67933	0.224029
Ether-linked lysophosphatidylcholine	Eml4_S146___1	0.00378676	0.990681	0.67933	0.224029
Ether-linked digalactosyldiacylglycerol	Nme1_T94___1	0.520394	0.0828265	0.67832	0.2506
Acylhexosylceramide	Nme1_T94___1	0.491639	0.104511	0.67832	0.2506
Lysophophatidylcholine	Nme1_T94___1	0.458495	0.133842	0.67832	0.2506
Phosphatidylethanolamine	Nme1_T94___1	0.445757	0.1464	0.67832	0.2506
Lysophosphatidylethanolamine	Nme1_T94___1	0.42519	0.168229	0.67832	0.2506
Neutral glycosphingolipids	Nme1_T94___1	0.424824	0.168635	0.67832	0.2506
Hemibismonoacylglycerophosphate	Nme1_T94___1	0.418888	0.175305	0.67832	0.2506
N-acyl ethanolamines	Nme1_T94___1	0.371417	0.234549	0.67832	0.2506
N-acyl glycine	Nme1_T94___1	0.369022	0.237817	0.67832	0.2506
Phosphatidylserine	Nme1_T94___1	0.357458	0.253976	0.67832	0.2506
Bile acids and derivatives	Nme1_T94___1	0.349481	0.265487	0.67832	0.2506
Sphingoid base	Nme1_T94___1	0.340838	0.278291	0.67832	0.2506
Unkown	Nme1_T94___1	0.331438	0.292613	0.67832	0.2506
Bismonoacylglycerophosphate	Nme1_T94___1	0.318911	0.312327	0.67832	0.2506
Diacylglycerol	Nme1_T94___1	0.309341	0.327869	0.67832	0.2506
Acylcarnitine	Nme1_T94___1	0.30364	0.337326	0.67832	0.2506
Phosphocholine	Nme1_T94___1	0.296301	0.349711	0.67832	0.2506
Ether-linked monogalactosyldiacylglycerol	Nme1_T94___1	0.286362	0.366865	0.67832	0.2506
Phosphatidylinositol	Nme1_T94___1	0.286346	0.366894	0.67832	0.2506
Ether-linked phosphatidylethanolamine	Nme1_T94___1	0.281228	0.375896	0.67832	0.2506
Monoacylglycerol	Nme1_T94___1	0.27653	0.384259	0.67832	0.2506
Triacylglycerol	Nme1_T94___1	0.269368	0.397189	0.67832	0.2506
Phosphatidylglycerol	Nme1_T94___1	0.247715	0.43759	0.67832	0.2506
Free fatty acid	Nme1_T94___1	-0.24407	0.444581	0.67832	0.2506
Ether-linked phosphatidylcholine	Nme1_T94___1	-0.23156	0.46897	0.67832	0.2506
Monogalactosyldiacylglycerol	Nme1_T94___1	0.223233	0.485541	0.67832	0.2506
Phosphatidylcholine	Nme1_T94___1	0.222308	0.487397	0.67832	0.2506
Ceramide	Nme1_T94___1	0.211027	0.510301	0.67832	0.2506
Ether-linked lysophosphatidylcholine	Nme1_T94___1	0.206623	0.51937	0.67832	0.2506
Ether-linked triacylglycerol	Nme1_T94___1	0.202397	0.528135	0.67832	0.2506
Ether-linked diacylglycerol	Nme1_T94___1	0.18914	0.556038	0.67832	0.2506
N-acyl ornithine	Nme1_T94___1	0.164397	0.609658	0.67832	0.2506
Isoprenoids	Nme1_T94___1	-0.156558	0.627037	0.67832	0.2506
Sphingomyelin	Nme1_T94___1	0.126496	0.695248	0.67832	0.2506
Lysodiacylglyceryl	Nme1_T94___1	-0.100912	0.755003	0.67832	0.2506
Diacylglyceryl glucuronide	Nme1_T94___1	0.081745	0.800612	0.67832	0.2506
Digalactosyldiacylglycerol	Nme1_T94___1	0.00911156	0.97758	0.67832	0.2506
Sulfatide	Nme1_T94___1	-0.00601535	0.985197	0.67832	0.2506
Ether-linked digalactosyldiacylglycerol	Samhd1_T56___2	0.468923	0.124098	0.6781	0.244377
Hemibismonoacylglycerophosphate	Samhd1_T56___2	0.454083	0.138109	0.6781	0.244377
Acylhexosylceramide	Samhd1_T56___2	0.42052	0.173456	0.6781	0.244377
Free fatty acid	Samhd1_T56___2	-0.383186	0.21888	0.6781	0.244377
Isoprenoids	Samhd1_T56___2	0.357932	0.253302	0.6781	0.244377
N-acyl ornithine	Samhd1_T56___2	0.352349	0.261313	0.6781	0.244377
Phosphatidylserine	Samhd1_T56___2	0.327161	0.299262	0.6781	0.244377
Ether-linked diacylglycerol	Samhd1_T56___2	-0.302706	0.338888	0.6781	0.244377
Phosphatidylglycerol	Samhd1_T56___2	-0.29245	0.356306	0.6781	0.244377
Unkown	Samhd1_T56___2	-0.243116	0.446419	0.6781	0.244377
Ether-linked lysophosphatidylcholine	Samhd1_T56___2	-0.221757	0.488506	0.6781	0.244377
Ether-linked triacylglycerol	Samhd1_T56___2	0.214124	0.503967	0.6781	0.244377
Phosphocholine	Samhd1_T56___2	0.213185	0.505884	0.6781	0.244377
N-acyl ethanolamines	Samhd1_T56___2	-0.199128	0.534959	0.6781	0.244377
Sphingoid base	Samhd1_T56___2	0.192644	0.548605	0.6781	0.244377
Lysophosphatidylethanolamine	Samhd1_T56___2	0.187368	0.559812	0.6781	0.244377
Ether-linked phosphatidylethanolamine	Samhd1_T56___2	-0.185793	0.563176	0.6781	0.244377
Monoacylglycerol	Samhd1_T56___2	-0.15874	0.622183	0.6781	0.244377
Bile acids and derivatives	Samhd1_T56___2	0.141308	0.661343	0.6781	0.244377
Sulfatide	Samhd1_T56___2	0.125036	0.698618	0.6781	0.244377
Digalactosyldiacylglycerol	Samhd1_T56___2	-0.116735	0.717878	0.6781	0.244377
Ether-linked monogalactosyldiacylglycerol	Samhd1_T56___2	-0.110044	0.733513	0.6781	0.244377
Bismonoacylglycerophosphate	Samhd1_T56___2	0.101902	0.752666	0.6781	0.244377
Lysophophatidylcholine	Samhd1_T56___2	0.0906718	0.77929	0.6781	0.244377
Ether-linked phosphatidylcholine	Samhd1_T56___2	-0.083164	0.797214	0.6781	0.244377
Neutral glycosphingolipids	Samhd1_T56___2	0.0805769	0.803412	0.6781	0.244377
Phosphatidylcholine	Samhd1_T56___2	0.0714863	0.82527	0.6781	0.244377
Triacylglycerol	Samhd1_T56___2	0.0680067	0.833667	0.6781	0.244377
Diacylglycerol	Samhd1_T56___2	-0.0637118	0.844055	0.6781	0.244377
N-acyl glycine	Samhd1_T56___2	0.0374494	0.908012	0.6781	0.244377
Monogalactosyldiacylglycerol	Samhd1_T56___2	0.0272819	0.932927	0.6781	0.244377
Sphingomyelin	Samhd1_T56___2	0.0242527	0.940362	0.6781	0.244377
Lysodiacylglyceryl	Samhd1_T56___2	-0.0201083	0.950541	0.6781	0.244377
Phosphatidylethanolamine	Samhd1_T56___2	0.0198187	0.951253	0.6781	0.244377
Ceramide	Samhd1_T56___2	0.0162463	0.960033	0.6781	0.244377
Diacylglyceryl glucuronide	Samhd1_T56___2	-0.0078306	0.980731	0.6781	0.244377
Acylcarnitine	Samhd1_T56___2	0.000831721	0.997953	0.6781	0.244377
Phosphatidylinositol	Samhd1_T56___2	-7.5916e-05	0.999813	0.6781	0.244377
Ether-linked diacylglycerol	Ncoa5_S34___2	-0.623357	0.0303376	0.6775	0.248381
Bile acids and derivatives	Ncoa5_S34___2	-0.577675	0.0491744	0.6775	0.248381
Ceramide	Ncoa5_S34___2	-0.567224	0.0544293	0.6775	0.248381
Monogalactosyldiacylglycerol	Ncoa5_S34___2	-0.533053	0.0743332	0.6775	0.248381
Ether-linked monogalactosyldiacylglycerol	Ncoa5_S34___2	-0.523145	0.0809274	0.6775	0.248381
Ether-linked lysophosphatidylcholine	Ncoa5_S34___2	-0.508033	0.091733	0.6775	0.248381
N-acyl glycine	Ncoa5_S34___2	-0.487379	0.108015	0.6775	0.248381
N-acyl ornithine	Ncoa5_S34___2	-0.486928	0.108391	0.6775	0.248381
Digalactosyldiacylglycerol	Ncoa5_S34___2	-0.482149	0.112424	0.6775	0.248381
N-acyl ethanolamines	Ncoa5_S34___2	-0.47754	0.116405	0.6775	0.248381
Phosphatidylinositol	Ncoa5_S34___2	-0.476139	0.117634	0.6775	0.248381
Ether-linked triacylglycerol	Ncoa5_S34___2	-0.474112	0.119427	0.6775	0.248381
Phosphatidylglycerol	Ncoa5_S34___2	-0.472143	0.121186	0.6775	0.248381
Diacylglycerol	Ncoa5_S34___2	-0.459088	0.133274	0.6775	0.248381
Diacylglyceryl glucuronide	Ncoa5_S34___2	-0.445167	0.147	0.6775	0.248381
Lysodiacylglyceryl	Ncoa5_S34___2	-0.435848	0.156676	0.6775	0.248381
Acylcarnitine	Ncoa5_S34___2	-0.428014	0.165117	0.6775	0.248381
Neutral glycosphingolipids	Ncoa5_S34___2	-0.37649	0.227715	0.6775	0.248381
Phosphatidylethanolamine	Ncoa5_S34___2	-0.372832	0.232631	0.6775	0.248381
Lysophophatidylcholine	Ncoa5_S34___2	-0.356533	0.255296	0.6775	0.248381
Sulfatide	Ncoa5_S34___2	-0.347152	0.268903	0.6775	0.248381
Monoacylglycerol	Ncoa5_S34___2	-0.339033	0.28101	0.6775	0.248381
Ether-linked digalactosyldiacylglycerol	Ncoa5_S34___2	-0.320405	0.309938	0.6775	0.248381
Lysophosphatidylethanolamine	Ncoa5_S34___2	-0.295136	0.3517	0.6775	0.248381
Phosphocholine	Ncoa5_S34___2	-0.251979	0.429482	0.6775	0.248381
Phosphatidylserine	Ncoa5_S34___2	-0.239741	0.452951	0.6775	0.248381
Bismonoacylglycerophosphate	Ncoa5_S34___2	-0.236003	0.460237	0.6775	0.248381
Isoprenoids	Ncoa5_S34___2	-0.235208	0.461793	0.6775	0.248381
Sphingomyelin	Ncoa5_S34___2	-0.234678	0.462833	0.6775	0.248381
Phosphatidylcholine	Ncoa5_S34___2	-0.214926	0.502333	0.6775	0.248381
Free fatty acid	Ncoa5_S34___2	0.214808	0.502572	0.6775	0.248381
Unkown	Ncoa5_S34___2	-0.197091	0.53923	0.6775	0.248381
Ether-linked phosphatidylcholine	Ncoa5_S34___2	0.179639	0.576398	0.6775	0.248381
Sphingoid base	Ncoa5_S34___2	-0.179273	0.577186	0.6775	0.248381
Hemibismonoacylglycerophosphate	Ncoa5_S34___2	-0.129316	0.68875	0.6775	0.248381
Triacylglycerol	Ncoa5_S34___2	0.126787	0.694576	0.6775	0.248381
Acylhexosylceramide	Ncoa5_S34___2	-0.111794	0.729415	0.6775	0.248381
Ether-linked phosphatidylethanolamine	Ncoa5_S34___2	-0.0838328	0.795614	0.6775	0.248381
Phosphocholine	Hnrnpa3_S359___1	0.688038	0.0133831	0.67732	0.243275
Lysophosphatidylethanolamine	Hnrnpa3_S359___1	0.620992	0.0311591	0.67732	0.243275
Lysophophatidylcholine	Hnrnpa3_S359___1	0.555353	0.0608608	0.67732	0.243275
Unkown	Hnrnpa3_S359___1	-0.328452	0.297246	0.67732	0.243275
Phosphatidylserine	Hnrnpa3_S359___1	0.304827	0.335345	0.67732	0.243275
Neutral glycosphingolipids	Hnrnpa3_S359___1	0.280383	0.377393	0.67732	0.243275
Bismonoacylglycerophosphate	Hnrnpa3_S359___1	0.279669	0.37866	0.67732	0.243275
Bile acids and derivatives	Hnrnpa3_S359___1	0.25282	0.427892	0.67732	0.243275
Acylhexosylceramide	Hnrnpa3_S359___1	0.250219	0.43282	0.67732	0.243275
Ether-linked digalactosyldiacylglycerol	Hnrnpa3_S359___1	0.240162	0.452133	0.67732	0.243275
Hemibismonoacylglycerophosphate	Hnrnpa3_S359___1	0.223537	0.48493	0.67732	0.243275
Free fatty acid	Hnrnpa3_S359___1	-0.21018	0.512039	0.67732	0.243275
Diacylglycerol	Hnrnpa3_S359___1	-0.206529	0.519564	0.67732	0.243275
Diacylglyceryl glucuronide	Hnrnpa3_S359___1	0.195665	0.542228	0.67732	0.243275
Ceramide	Hnrnpa3_S359___1	0.194014	0.545709	0.67732	0.243275
Ether-linked monogalactosyldiacylglycerol	Hnrnpa3_S359___1	0.18979	0.554656	0.67732	0.243275
Phosphatidylcholine	Hnrnpa3_S359___1	0.184539	0.565859	0.67732	0.243275
Ether-linked diacylglycerol	Hnrnpa3_S359___1	-0.177213	0.581642	0.67732	0.243275
Acylcarnitine	Hnrnpa3_S359___1	0.168439	0.600768	0.67732	0.243275
Sulfatide	Hnrnpa3_S359___1	0.162582	0.613666	0.67732	0.243275
Monogalactosyldiacylglycerol	Hnrnpa3_S359___1	0.155598	0.629177	0.67732	0.243275
Monoacylglycerol	Hnrnpa3_S359___1	0.151097	0.639248	0.67732	0.243275
Isoprenoids	Hnrnpa3_S359___1	-0.12861	0.690375	0.67732	0.243275
Sphingomyelin	Hnrnpa3_S359___1	-0.119641	0.711119	0.67732	0.243275
Phosphatidylglycerol	Hnrnpa3_S359___1	-0.103325	0.749308	0.67732	0.243275
Ether-linked lysophosphatidylcholine	Hnrnpa3_S359___1	0.0748698	0.81712	0.67732	0.243275
Phosphatidylinositol	Hnrnpa3_S359___1	-0.068949	0.831392	0.67732	0.243275
Triacylglycerol	Hnrnpa3_S359___1	0.0560594	0.862618	0.67732	0.243275
Ether-linked phosphatidylethanolamine	Hnrnpa3_S359___1	-0.0557789	0.863299	0.67732	0.243275
N-acyl ornithine	Hnrnpa3_S359___1	0.0355841	0.912578	0.67732	0.243275
Phosphatidylethanolamine	Hnrnpa3_S359___1	0.0300756	0.926075	0.67732	0.243275
N-acyl ethanolamines	Hnrnpa3_S359___1	-0.0278948	0.931424	0.67732	0.243275
Ether-linked triacylglycerol	Hnrnpa3_S359___1	0.0270806	0.933421	0.67732	0.243275
Sphingoid base	Hnrnpa3_S359___1	-0.0214252	0.947306	0.67732	0.243275
Lysodiacylglyceryl	Hnrnpa3_S359___1	-0.0179164	0.955928	0.67732	0.243275
Ether-linked phosphatidylcholine	Hnrnpa3_S359___1	-0.017234	0.957605	0.67732	0.243275
Digalactosyldiacylglycerol	Hnrnpa3_S359___1	-0.0115919	0.971478	0.67732	0.243275
N-acyl glycine	Hnrnpa3_S359___1	-0.00897978	0.977904	0.67732	0.243275
Diacylglycerol	Ctnna1_S655___3	0.587645	0.044504	0.6769	0.26358
Phosphatidylethanolamine	Ctnna1_S655___3	0.554448	0.0613717	0.6769	0.26358
Neutral glycosphingolipids	Ctnna1_S655___3	0.521868	0.0818052	0.6769	0.26358
Free fatty acid	Ctnna1_S655___3	-0.505456	0.0936676	0.6769	0.26358
Phosphatidylinositol	Ctnna1_S655___3	0.478973	0.115158	0.6769	0.26358
Sphingoid base	Ctnna1_S655___3	-0.478431	0.115629	0.6769	0.26358
Ether-linked diacylglycerol	Ctnna1_S655___3	0.426961	0.166274	0.6769	0.26358
Sulfatide	Ctnna1_S655___3	0.411751	0.183541	0.6769	0.26358
Phosphatidylcholine	Ctnna1_S655___3	0.398835	0.199048	0.6769	0.26358
Ether-linked monogalactosyldiacylglycerol	Ctnna1_S655___3	0.390763	0.209134	0.6769	0.26358
Phosphatidylserine	Ctnna1_S655___3	0.386617	0.214433	0.6769	0.26358
Bismonoacylglycerophosphate	Ctnna1_S655___3	0.370901	0.23525	0.6769	0.26358
N-acyl ornithine	Ctnna1_S655___3	0.358408	0.252625	0.6769	0.26358
Ether-linked phosphatidylcholine	Ctnna1_S655___3	-0.353613	0.259487	0.6769	0.26358
Sphingomyelin	Ctnna1_S655___3	0.340682	0.278525	0.6769	0.26358
Monogalactosyldiacylglycerol	Ctnna1_S655___3	0.336276	0.285191	0.6769	0.26358
Ether-linked digalactosyldiacylglycerol	Ctnna1_S655___3	0.327415	0.298864	0.6769	0.26358
Ceramide	Ctnna1_S655___3	0.324873	0.302854	0.6769	0.26358
Triacylglycerol	Ctnna1_S655___3	-0.247245	0.438488	0.6769	0.26358
N-acyl ethanolamines	Ctnna1_S655___3	0.24603	0.440815	0.6769	0.26358
Acylcarnitine	Ctnna1_S655___3	0.241238	0.450047	0.6769	0.26358
Digalactosyldiacylglycerol	Ctnna1_S655___3	0.228503	0.475023	0.6769	0.26358
Ether-linked phosphatidylethanolamine	Ctnna1_S655___3	0.221722	0.488577	0.6769	0.26358
N-acyl glycine	Ctnna1_S655___3	0.217884	0.496324	0.6769	0.26358
Bile acids and derivatives	Ctnna1_S655___3	0.206218	0.520206	0.6769	0.26358
Monoacylglycerol	Ctnna1_S655___3	0.204141	0.524509	0.6769	0.26358
Hemibismonoacylglycerophosphate	Ctnna1_S655___3	0.197849	0.53764	0.6769	0.26358
Phosphatidylglycerol	Ctnna1_S655___3	0.194811	0.544029	0.6769	0.26358
Lysophophatidylcholine	Ctnna1_S655___3	0.194437	0.544817	0.6769	0.26358
Ether-linked lysophosphatidylcholine	Ctnna1_S655___3	0.177804	0.580363	0.6769	0.26358
Acylhexosylceramide	Ctnna1_S655___3	0.159444	0.620618	0.6769	0.26358
Diacylglyceryl glucuronide	Ctnna1_S655___3	0.150841	0.639822	0.6769	0.26358
Lysophosphatidylethanolamine	Ctnna1_S655___3	0.145974	0.650779	0.6769	0.26358
Unkown	Ctnna1_S655___3	-0.0916149	0.777046	0.6769	0.26358
Lysodiacylglyceryl	Ctnna1_S655___3	0.0879081	0.785877	0.6769	0.26358
Ether-linked triacylglycerol	Ctnna1_S655___3	-0.0781248	0.809296	0.6769	0.26358
Phosphocholine	Ctnna1_S655___3	-0.0254169	0.937504	0.6769	0.26358
Isoprenoids	Ctnna1_S655___3	-0.0139401	0.965703	0.6769	0.26358
Triacylglycerol	Plekha7_S533___1	0.526114	0.0789108	0.67627	0.23945
Ether-linked digalactosyldiacylglycerol	Plekha7_S533___1	0.50863	0.0912887	0.67627	0.23945
Acylhexosylceramide	Plekha7_S533___1	0.505713	0.0934737	0.67627	0.23945
Phosphocholine	Plekha7_S533___1	0.435838	0.156687	0.67627	0.23945
Lysophosphatidylethanolamine	Plekha7_S533___1	0.432641	0.160098	0.67627	0.23945
Lysophophatidylcholine	Plekha7_S533___1	0.41779	0.176558	0.67627	0.23945
Ether-linked phosphatidylcholine	Plekha7_S533___1	-0.371007	0.235107	0.67627	0.23945
Hemibismonoacylglycerophosphate	Plekha7_S533___1	0.355164	0.257256	0.67627	0.23945
Unkown	Plekha7_S533___1	-0.34929	0.265766	0.67627	0.23945
Sphingoid base	Plekha7_S533___1	0.330583	0.293935	0.67627	0.23945
Phosphatidylserine	Plekha7_S533___1	0.308182	0.329781	0.67627	0.23945
Sphingomyelin	Plekha7_S533___1	-0.279605	0.378774	0.67627	0.23945
Neutral glycosphingolipids	Plekha7_S533___1	0.256724	0.420547	0.67627	0.23945
Lysodiacylglyceryl	Plekha7_S533___1	-0.254964	0.42385	0.67627	0.23945
Isoprenoids	Plekha7_S533___1	-0.23735	0.457604	0.67627	0.23945
Sulfatide	Plekha7_S533___1	-0.212076	0.508153	0.67627	0.23945
Digalactosyldiacylglycerol	Plekha7_S533___1	-0.207208	0.518161	0.67627	0.23945
N-acyl ethanolamines	Plekha7_S533___1	-0.199949	0.533241	0.67627	0.23945
Bile acids and derivatives	Plekha7_S533___1	0.187005	0.560587	0.67627	0.23945
Phosphatidylinositol	Plekha7_S533___1	-0.160181	0.618984	0.67627	0.23945
Diacylglycerol	Plekha7_S533___1	-0.156784	0.626533	0.67627	0.23945
Free fatty acid	Plekha7_S533___1	-0.139717	0.664958	0.67627	0.23945
Phosphatidylcholine	Plekha7_S533___1	-0.111943	0.729067	0.67627	0.23945
Ether-linked lysophosphatidylcholine	Plekha7_S533___1	-0.105522	0.744135	0.67627	0.23945
Acylcarnitine	Plekha7_S533___1	0.105212	0.744865	0.67627	0.23945
Diacylglyceryl glucuronide	Plekha7_S533___1	-0.0973945	0.763324	0.67627	0.23945
Ether-linked diacylglycerol	Plekha7_S533___1	-0.0901973	0.78042	0.67627	0.23945
N-acyl glycine	Plekha7_S533___1	0.0810103	0.802373	0.67627	0.23945
Ether-linked triacylglycerol	Plekha7_S533___1	0.070786	0.826959	0.67627	0.23945
Ether-linked monogalactosyldiacylglycerol	Plekha7_S533___1	0.0587334	0.856123	0.67627	0.23945
Bismonoacylglycerophosphate	Plekha7_S533___1	0.0448233	0.889988	0.67627	0.23945
Monoacylglycerol	Plekha7_S533___1	0.0361018	0.91131	0.67627	0.23945
Ceramide	Plekha7_S533___1	0.0360775	0.911369	0.67627	0.23945
Phosphatidylethanolamine	Plekha7_S533___1	0.0309908	0.923831	0.67627	0.23945
Phosphatidylglycerol	Plekha7_S533___1	-0.0266001	0.9346	0.67627	0.23945
Ether-linked phosphatidylethanolamine	Plekha7_S533___1	0.0232458	0.942835	0.67627	0.23945
Monogalactosyldiacylglycerol	Plekha7_S533___1	-0.0137791	0.966099	0.67627	0.23945
N-acyl ornithine	Plekha7_S533___1	-0.000834144	0.997947	0.67627	0.23945
Sphingoid base	Cers2_S341___3	0.757266	0.00434137	0.67437	0.25239
Phosphatidylserine	Cers2_S341___3	-0.589381	0.0437244	0.67437	0.25239
Unkown	Cers2_S341___3	0.57219	0.0518856	0.67437	0.25239
Bismonoacylglycerophosphate	Cers2_S341___3	-0.460579	0.131856	0.67437	0.25239
Hemibismonoacylglycerophosphate	Cers2_S341___3	-0.436825	0.155644	0.67437	0.25239
Ether-linked triacylglycerol	Cers2_S341___3	0.410951	0.184479	0.67437	0.25239
Phosphatidylinositol	Cers2_S341___3	-0.386246	0.214911	0.67437	0.25239
Free fatty acid	Cers2_S341___3	0.377866	0.225882	0.67437	0.25239
Ether-linked diacylglycerol	Cers2_S341___3	0.356805	0.254906	0.67437	0.25239
Lysodiacylglyceryl	Cers2_S341___3	0.346969	0.269173	0.67437	0.25239
Phosphatidylcholine	Cers2_S341___3	-0.34411	0.273404	0.67437	0.25239
Acylhexosylceramide	Cers2_S341___3	-0.335875	0.285802	0.67437	0.25239
Phosphatidylethanolamine	Cers2_S341___3	-0.335412	0.286508	0.67437	0.25239
Ether-linked digalactosyldiacylglycerol	Cers2_S341___3	-0.333555	0.289351	0.67437	0.25239
Monoacylglycerol	Cers2_S341___3	0.330626	0.293868	0.67437	0.25239
Sphingomyelin	Cers2_S341___3	-0.308149	0.329834	0.67437	0.25239
N-acyl glycine	Cers2_S341___3	0.276044	0.385129	0.67437	0.25239
Sulfatide	Cers2_S341___3	-0.262568	0.409668	0.67437	0.25239
Neutral glycosphingolipids	Cers2_S341___3	-0.260041	0.414353	0.67437	0.25239
Ether-linked lysophosphatidylcholine	Cers2_S341___3	0.24592	0.441026	0.67437	0.25239
Bile acids and derivatives	Cers2_S341___3	0.234907	0.462385	0.67437	0.25239
N-acyl ornithine	Cers2_S341___3	-0.227127	0.477759	0.67437	0.25239
Digalactosyldiacylglycerol	Cers2_S341___3	0.215057	0.502065	0.67437	0.25239
Diacylglyceryl glucuronide	Cers2_S341___3	0.1995	0.53418	0.67437	0.25239
Acylcarnitine	Cers2_S341___3	0.195292	0.543015	0.67437	0.25239
Triacylglycerol	Cers2_S341___3	0.175125	0.586171	0.67437	0.25239
N-acyl ethanolamines	Cers2_S341___3	0.168942	0.599665	0.67437	0.25239
Lysophosphatidylethanolamine	Cers2_S341___3	-0.124999	0.698704	0.67437	0.25239
Phosphocholine	Cers2_S341___3	-0.111904	0.729159	0.67437	0.25239
Monogalactosyldiacylglycerol	Cers2_S341___3	0.104231	0.747174	0.67437	0.25239
Ether-linked monogalactosyldiacylglycerol	Cers2_S341___3	0.0817619	0.800572	0.67437	0.25239
Ceramide	Cers2_S341___3	0.0805151	0.80356	0.67437	0.25239
Lysophophatidylcholine	Cers2_S341___3	-0.0777613	0.810169	0.67437	0.25239
Ether-linked phosphatidylethanolamine	Cers2_S341___3	-0.0748871	0.817079	0.67437	0.25239
Ether-linked phosphatidylcholine	Cers2_S341___3	0.0709676	0.826521	0.67437	0.25239
Diacylglycerol	Cers2_S341___3	-0.0663333	0.837712	0.67437	0.25239
Phosphatidylglycerol	Cers2_S341___3	0.0430345	0.894356	0.67437	0.25239
Isoprenoids	Cers2_S341___3	0.0248122	0.938989	0.67437	0.25239
Ether-linked triacylglycerol	Tpi1_S212___1	0.659662	0.0195982	0.67436	0.222135
N-acyl glycine	Tpi1_S212___1	0.654201	0.0210015	0.67436	0.222135
Sphingoid base	Tpi1_S212___1	0.555314	0.0608824	0.67436	0.222135
Ether-linked diacylglycerol	Tpi1_S212___1	0.514382	0.0870812	0.67436	0.222135
Monoacylglycerol	Tpi1_S212___1	0.475127	0.118527	0.67436	0.222135
Bile acids and derivatives	Tpi1_S212___1	0.460827	0.131621	0.67436	0.222135
Acylcarnitine	Tpi1_S212___1	0.459368	0.133007	0.67436	0.222135
N-acyl ornithine	Tpi1_S212___1	0.423034	0.17063	0.67436	0.222135
Unkown	Tpi1_S212___1	0.393621	0.205527	0.67436	0.222135
Diacylglycerol	Tpi1_S212___1	0.385832	0.215446	0.67436	0.222135
Ether-linked phosphatidylcholine	Tpi1_S212___1	-0.380086	0.222943	0.67436	0.222135
Free fatty acid	Tpi1_S212___1	-0.361895	0.247702	0.67436	0.222135
Monogalactosyldiacylglycerol	Tpi1_S212___1	0.332181	0.291465	0.67436	0.222135
Ether-linked digalactosyldiacylglycerol	Tpi1_S212___1	0.327187	0.299222	0.67436	0.222135
Isoprenoids	Tpi1_S212___1	0.317428	0.314709	0.67436	0.222135
Ceramide	Tpi1_S212___1	0.296303	0.349708	0.67436	0.222135
Neutral glycosphingolipids	Tpi1_S212___1	0.275126	0.386776	0.67436	0.222135
Ether-linked monogalactosyldiacylglycerol	Tpi1_S212___1	0.26584	0.40364	0.67436	0.222135
N-acyl ethanolamines	Tpi1_S212___1	0.233428	0.465289	0.67436	0.222135
Triacylglycerol	Tpi1_S212___1	0.20784	0.516857	0.67436	0.222135
Lysodiacylglyceryl	Tpi1_S212___1	0.194178	0.545363	0.67436	0.222135
Digalactosyldiacylglycerol	Tpi1_S212___1	0.19403	0.545675	0.67436	0.222135
Lysophophatidylcholine	Tpi1_S212___1	0.188246	0.557941	0.67436	0.222135
Phosphatidylglycerol	Tpi1_S212___1	0.171888	0.593221	0.67436	0.222135
Acylhexosylceramide	Tpi1_S212___1	0.167891	0.60197	0.67436	0.222135
Ether-linked lysophosphatidylcholine	Tpi1_S212___1	0.149599	0.642613	0.67436	0.222135
Phosphatidylethanolamine	Tpi1_S212___1	0.144655	0.653759	0.67436	0.222135
Diacylglyceryl glucuronide	Tpi1_S212___1	0.143991	0.655261	0.67436	0.222135
Ether-linked phosphatidylethanolamine	Tpi1_S212___1	-0.142676	0.65824	0.67436	0.222135
Phosphatidylserine	Tpi1_S212___1	-0.11151	0.730079	0.67436	0.222135
Lysophosphatidylethanolamine	Tpi1_S212___1	0.108171	0.737907	0.67436	0.222135
Phosphatidylinositol	Tpi1_S212___1	-0.100699	0.755505	0.67436	0.222135
Phosphocholine	Tpi1_S212___1	0.0785895	0.80818	0.67436	0.222135
Hemibismonoacylglycerophosphate	Tpi1_S212___1	0.070037	0.828766	0.67436	0.222135
Phosphatidylcholine	Tpi1_S212___1	-0.0617423	0.848826	0.67436	0.222135
Sphingomyelin	Tpi1_S212___1	-0.0581046	0.85765	0.67436	0.222135
Sulfatide	Tpi1_S212___1	0.0314884	0.922611	0.67436	0.222135
Bismonoacylglycerophosphate	Tpi1_S212___1	0.0173191	0.957396	0.67436	0.222135
Ether-linked diacylglycerol	Ncoa5_S29___2	-0.622469	0.0306444	0.67424	0.250946
Bile acids and derivatives	Ncoa5_S29___2	-0.576577	0.049709	0.67424	0.250946
Ceramide	Ncoa5_S29___2	-0.565879	0.0551328	0.67424	0.250946
Monogalactosyldiacylglycerol	Ncoa5_S29___2	-0.531826	0.0751295	0.67424	0.250946
Ether-linked monogalactosyldiacylglycerol	Ncoa5_S29___2	-0.522135	0.0816206	0.67424	0.250946
Ether-linked lysophosphatidylcholine	Ncoa5_S29___2	-0.507013	0.0924955	0.67424	0.250946
N-acyl glycine	Ncoa5_S29___2	-0.485959	0.1092	0.67424	0.250946
N-acyl ornithine	Ncoa5_S29___2	-0.485548	0.109545	0.67424	0.250946
Digalactosyldiacylglycerol	Ncoa5_S29___2	-0.480787	0.113591	0.67424	0.250946
N-acyl ethanolamines	Ncoa5_S29___2	-0.477483	0.116456	0.67424	0.250946
Phosphatidylinositol	Ncoa5_S29___2	-0.474681	0.118922	0.67424	0.250946
Ether-linked triacylglycerol	Ncoa5_S29___2	-0.473692	0.1198	0.67424	0.250946
Phosphatidylglycerol	Ncoa5_S29___2	-0.470445	0.122716	0.67424	0.250946
Diacylglycerol	Ncoa5_S29___2	-0.458492	0.133844	0.67424	0.250946
Diacylglyceryl glucuronide	Ncoa5_S29___2	-0.444367	0.147815	0.67424	0.250946
Lysodiacylglyceryl	Ncoa5_S29___2	-0.434645	0.157955	0.67424	0.250946
Acylcarnitine	Ncoa5_S29___2	-0.426795	0.166456	0.67424	0.250946
Neutral glycosphingolipids	Ncoa5_S29___2	-0.375153	0.229505	0.67424	0.250946
Phosphatidylethanolamine	Ncoa5_S29___2	-0.372043	0.2337	0.67424	0.250946
Lysophophatidylcholine	Ncoa5_S29___2	-0.35617	0.255814	0.67424	0.250946
Sulfatide	Ncoa5_S29___2	-0.34581	0.270883	0.67424	0.250946
Monoacylglycerol	Ncoa5_S29___2	-0.339531	0.280258	0.67424	0.250946
Ether-linked digalactosyldiacylglycerol	Ncoa5_S29___2	-0.320152	0.310343	0.67424	0.250946
Lysophosphatidylethanolamine	Ncoa5_S29___2	-0.295054	0.35184	0.67424	0.250946
Phosphocholine	Ncoa5_S29___2	-0.251876	0.429677	0.67424	0.250946
Phosphatidylserine	Ncoa5_S29___2	-0.23942	0.453573	0.67424	0.250946
Bismonoacylglycerophosphate	Ncoa5_S29___2	-0.235663	0.460902	0.67424	0.250946
Sphingomyelin	Ncoa5_S29___2	-0.235196	0.461818	0.67424	0.250946
Isoprenoids	Ncoa5_S29___2	-0.234001	0.464163	0.67424	0.250946
Phosphatidylcholine	Ncoa5_S29___2	-0.214999	0.502183	0.67424	0.250946
Free fatty acid	Ncoa5_S29___2	0.213582	0.505073	0.67424	0.250946
Unkown	Ncoa5_S29___2	-0.19835	0.53659	0.67424	0.250946
Sphingoid base	Ncoa5_S29___2	-0.181392	0.572619	0.67424	0.250946
Ether-linked phosphatidylcholine	Ncoa5_S29___2	0.177105	0.581877	0.67424	0.250946
Hemibismonoacylglycerophosphate	Ncoa5_S29___2	-0.129625	0.68804	0.67424	0.250946
Triacylglycerol	Ncoa5_S29___2	0.125485	0.697581	0.67424	0.250946
Acylhexosylceramide	Ncoa5_S29___2	-0.111993	0.728949	0.67424	0.250946
Ether-linked phosphatidylethanolamine	Ncoa5_S29___2	-0.0851386	0.792491	0.67424	0.250946
N-acyl glycine	Atp11c_S1123___1	0.68356	0.0142507	0.67397	0.227002
Ether-linked triacylglycerol	Atp11c_S1123___1	0.609309	0.0354518	0.67397	0.227002
Ether-linked diacylglycerol	Atp11c_S1123___1	0.598327	0.0398578	0.67397	0.227002
Bile acids and derivatives	Atp11c_S1123___1	0.56083	0.0578309	0.67397	0.227002
Acylcarnitine	Atp11c_S1123___1	0.542407	0.0684554	0.67397	0.227002
Monoacylglycerol	Atp11c_S1123___1	0.53781	0.071303	0.67397	0.227002
Sphingoid base	Atp11c_S1123___1	0.517829	0.0846236	0.67397	0.227002
Monogalactosyldiacylglycerol	Atp11c_S1123___1	0.456777	0.135493	0.67397	0.227002
Unkown	Atp11c_S1123___1	0.438331	0.15406	0.67397	0.227002
Neutral glycosphingolipids	Atp11c_S1123___1	0.430771	0.162114	0.67397	0.227002
Ceramide	Atp11c_S1123___1	0.4213	0.172575	0.67397	0.227002
Ether-linked monogalactosyldiacylglycerol	Atp11c_S1123___1	0.399437	0.198308	0.67397	0.227002
Ether-linked phosphatidylcholine	Atp11c_S1123___1	-0.39533	0.20339	0.67397	0.227002
Diacylglycerol	Atp11c_S1123___1	0.381709	0.22081	0.67397	0.227002
N-acyl ethanolamines	Atp11c_S1123___1	0.369748	0.236824	0.67397	0.227002
Free fatty acid	Atp11c_S1123___1	-0.355314	0.257041	0.67397	0.227002
N-acyl ornithine	Atp11c_S1123___1	0.343869	0.273761	0.67397	0.227002
Lysodiacylglyceryl	Atp11c_S1123___1	0.332048	0.29167	0.67397	0.227002
Ether-linked lysophosphatidylcholine	Atp11c_S1123___1	0.316851	0.315637	0.67397	0.227002
Lysophophatidylcholine	Atp11c_S1123___1	0.31193	0.323624	0.67397	0.227002
Digalactosyldiacylglycerol	Atp11c_S1123___1	0.291058	0.358706	0.67397	0.227002
Diacylglyceryl glucuronide	Atp11c_S1123___1	0.280131	0.377839	0.67397	0.227002
Ether-linked digalactosyldiacylglycerol	Atp11c_S1123___1	0.268796	0.398232	0.67397	0.227002
Lysophosphatidylethanolamine	Atp11c_S1123___1	0.259272	0.415786	0.67397	0.227002
Phosphatidylethanolamine	Atp11c_S1123___1	0.221737	0.488546	0.67397	0.227002
Isoprenoids	Atp11c_S1123___1	0.217951	0.496187	0.67397	0.227002
Phosphocholine	Atp11c_S1123___1	0.18204	0.571223	0.67397	0.227002
Phosphatidylglycerol	Atp11c_S1123___1	0.175405	0.585563	0.67397	0.227002
Acylhexosylceramide	Atp11c_S1123___1	0.151991	0.637245	0.67397	0.227002
Sulfatide	Atp11c_S1123___1	0.146326	0.649984	0.67397	0.227002
Triacylglycerol	Atp11c_S1123___1	0.128513	0.690599	0.67397	0.227002
Phosphatidylserine	Atp11c_S1123___1	-0.0882624	0.785032	0.67397	0.227002
Bismonoacylglycerophosphate	Atp11c_S1123___1	0.0721387	0.823697	0.67397	0.227002
Ether-linked phosphatidylethanolamine	Atp11c_S1123___1	-0.0494088	0.878803	0.67397	0.227002
Phosphatidylcholine	Atp11c_S1123___1	0.0454316	0.888503	0.67397	0.227002
Sphingomyelin	Atp11c_S1123___1	-0.0440348	0.891913	0.67397	0.227002
Phosphatidylinositol	Atp11c_S1123___1	-0.0259426	0.936214	0.67397	0.227002
Hemibismonoacylglycerophosphate	Atp11c_S1123___1	0.0146947	0.963848	0.67397	0.227002
Unkown	Top2b_S1511___2	0.6967	0.0118168	0.67185	0.253568
Monoacylglycerol	Top2b_S1511___2	0.672723	0.0165212	0.67185	0.253568
Ether-linked triacylglycerol	Top2b_S1511___2	0.620718	0.031255	0.67185	0.253568
N-acyl glycine	Top2b_S1511___2	0.609265	0.035469	0.67185	0.253568
Acylcarnitine	Top2b_S1511___2	0.570614	0.0526836	0.67185	0.253568
Bile acids and derivatives	Top2b_S1511___2	0.530013	0.0763163	0.67185	0.253568
N-acyl ethanolamines	Top2b_S1511___2	0.501114	0.0969898	0.67185	0.253568
Monogalactosyldiacylglycerol	Top2b_S1511___2	0.46746	0.125436	0.67185	0.253568
Free fatty acid	Top2b_S1511___2	-0.446761	0.145384	0.67185	0.253568
Diacylglyceryl glucuronide	Top2b_S1511___2	0.424393	0.169114	0.67185	0.253568
Ether-linked monogalactosyldiacylglycerol	Top2b_S1511___2	0.412226	0.182986	0.67185	0.253568
Lysophophatidylcholine	Top2b_S1511___2	0.409835	0.185792	0.67185	0.253568
Ceramide	Top2b_S1511___2	0.407073	0.189068	0.67185	0.253568
Isoprenoids	Top2b_S1511___2	0.398021	0.200051	0.67185	0.253568
Lysophosphatidylethanolamine	Top2b_S1511___2	0.393201	0.206055	0.67185	0.253568
Sphingoid base	Top2b_S1511___2	0.379651	0.223518	0.67185	0.253568
Ether-linked lysophosphatidylcholine	Top2b_S1511___2	0.368751	0.238189	0.67185	0.253568
N-acyl ornithine	Top2b_S1511___2	0.348218	0.267336	0.67185	0.253568
Neutral glycosphingolipids	Top2b_S1511___2	0.340236	0.279197	0.67185	0.253568
Bismonoacylglycerophosphate	Top2b_S1511___2	0.33647	0.284895	0.67185	0.253568
Lysodiacylglyceryl	Top2b_S1511___2	0.336155	0.285375	0.67185	0.253568
Phosphocholine	Top2b_S1511___2	0.322057	0.307308	0.67185	0.253568
Digalactosyldiacylglycerol	Top2b_S1511___2	0.310201	0.326457	0.67185	0.253568
Sulfatide	Top2b_S1511___2	0.30487	0.335273	0.67185	0.253568
Phosphatidylcholine	Top2b_S1511___2	0.266255	0.402877	0.67185	0.253568
Diacylglycerol	Top2b_S1511___2	0.251268	0.430828	0.67185	0.253568
Ether-linked diacylglycerol	Top2b_S1511___2	0.244049	0.444621	0.67185	0.253568
Triacylglycerol	Top2b_S1511___2	-0.211278	0.509787	0.67185	0.253568
Ether-linked phosphatidylethanolamine	Top2b_S1511___2	-0.194725	0.544209	0.67185	0.253568
Phosphatidylethanolamine	Top2b_S1511___2	0.193564	0.54666	0.67185	0.253568
Phosphatidylglycerol	Top2b_S1511___2	0.172945	0.590916	0.67185	0.253568
Ether-linked digalactosyldiacylglycerol	Top2b_S1511___2	0.142373	0.658927	0.67185	0.253568
Phosphatidylinositol	Top2b_S1511___2	0.110152	0.733262	0.67185	0.253568
Acylhexosylceramide	Top2b_S1511___2	0.085999	0.790435	0.67185	0.253568
Sphingomyelin	Top2b_S1511___2	0.0763452	0.813572	0.67185	0.253568
Hemibismonoacylglycerophosphate	Top2b_S1511___2	0.0565401	0.86145	0.67185	0.253568
Phosphatidylserine	Top2b_S1511___2	0.0288934	0.928974	0.67185	0.253568
Ether-linked phosphatidylcholine	Top2b_S1511___2	-0.0265093	0.934823	0.67185	0.253568
Unkown	Top2b_S1509___2	0.6967	0.0118168	0.67185	0.253793
Monoacylglycerol	Top2b_S1509___2	0.672723	0.0165212	0.67185	0.253793
Ether-linked triacylglycerol	Top2b_S1509___2	0.620718	0.031255	0.67185	0.253793
N-acyl glycine	Top2b_S1509___2	0.609265	0.035469	0.67185	0.253793
Acylcarnitine	Top2b_S1509___2	0.570614	0.0526836	0.67185	0.253793
Bile acids and derivatives	Top2b_S1509___2	0.530013	0.0763163	0.67185	0.253793
N-acyl ethanolamines	Top2b_S1509___2	0.501114	0.0969898	0.67185	0.253793
Monogalactosyldiacylglycerol	Top2b_S1509___2	0.46746	0.125436	0.67185	0.253793
Free fatty acid	Top2b_S1509___2	-0.446761	0.145384	0.67185	0.253793
Diacylglyceryl glucuronide	Top2b_S1509___2	0.424393	0.169114	0.67185	0.253793
Ether-linked monogalactosyldiacylglycerol	Top2b_S1509___2	0.412226	0.182986	0.67185	0.253793
Lysophophatidylcholine	Top2b_S1509___2	0.409835	0.185792	0.67185	0.253793
Ceramide	Top2b_S1509___2	0.407073	0.189068	0.67185	0.253793
Isoprenoids	Top2b_S1509___2	0.398021	0.200051	0.67185	0.253793
Lysophosphatidylethanolamine	Top2b_S1509___2	0.393201	0.206055	0.67185	0.253793
Sphingoid base	Top2b_S1509___2	0.379651	0.223518	0.67185	0.253793
Ether-linked lysophosphatidylcholine	Top2b_S1509___2	0.368751	0.238189	0.67185	0.253793
N-acyl ornithine	Top2b_S1509___2	0.348218	0.267336	0.67185	0.253793
Neutral glycosphingolipids	Top2b_S1509___2	0.340236	0.279197	0.67185	0.253793
Bismonoacylglycerophosphate	Top2b_S1509___2	0.33647	0.284895	0.67185	0.253793
Lysodiacylglyceryl	Top2b_S1509___2	0.336155	0.285375	0.67185	0.253793
Phosphocholine	Top2b_S1509___2	0.322057	0.307308	0.67185	0.253793
Digalactosyldiacylglycerol	Top2b_S1509___2	0.310201	0.326457	0.67185	0.253793
Sulfatide	Top2b_S1509___2	0.30487	0.335273	0.67185	0.253793
Phosphatidylcholine	Top2b_S1509___2	0.266255	0.402877	0.67185	0.253793
Diacylglycerol	Top2b_S1509___2	0.251268	0.430828	0.67185	0.253793
Ether-linked diacylglycerol	Top2b_S1509___2	0.244049	0.444621	0.67185	0.253793
Triacylglycerol	Top2b_S1509___2	-0.211278	0.509787	0.67185	0.253793
Ether-linked phosphatidylethanolamine	Top2b_S1509___2	-0.194725	0.544209	0.67185	0.253793
Phosphatidylethanolamine	Top2b_S1509___2	0.193564	0.54666	0.67185	0.253793
Phosphatidylglycerol	Top2b_S1509___2	0.172945	0.590916	0.67185	0.253793
Ether-linked digalactosyldiacylglycerol	Top2b_S1509___2	0.142373	0.658927	0.67185	0.253793
Phosphatidylinositol	Top2b_S1509___2	0.110152	0.733262	0.67185	0.253793
Acylhexosylceramide	Top2b_S1509___2	0.085999	0.790435	0.67185	0.253793
Sphingomyelin	Top2b_S1509___2	0.0763452	0.813572	0.67185	0.253793
Hemibismonoacylglycerophosphate	Top2b_S1509___2	0.0565401	0.86145	0.67185	0.253793
Phosphatidylserine	Top2b_S1509___2	0.0288934	0.928974	0.67185	0.253793
Ether-linked phosphatidylcholine	Top2b_S1509___2	-0.0265093	0.934823	0.67185	0.253793
N-acyl ornithine	Tjp2_S378___2	0.548119	0.0650284	0.67052	0.265149
Isoprenoids	Tjp2_S378___2	0.443018	0.149196	0.67052	0.265149
Ether-linked triacylglycerol	Tjp2_S378___2	0.419801	0.174269	0.67052	0.265149
Free fatty acid	Tjp2_S378___2	-0.392633	0.206771	0.67052	0.265149
N-acyl glycine	Tjp2_S378___2	0.373291	0.232011	0.67052	0.265149
Diacylglycerol	Tjp2_S378___2	0.362996	0.24616	0.67052	0.265149
Ether-linked diacylglycerol	Tjp2_S378___2	0.315818	0.317305	0.67052	0.265149
Ether-linked phosphatidylethanolamine	Tjp2_S378___2	-0.309636	0.327384	0.67052	0.265149
Acylcarnitine	Tjp2_S378___2	0.251864	0.4297	0.67052	0.265149
Sulfatide	Tjp2_S378___2	0.251714	0.429983	0.67052	0.265149
Monoacylglycerol	Tjp2_S378___2	0.249111	0.434929	0.67052	0.265149
Monogalactosyldiacylglycerol	Tjp2_S378___2	0.212052	0.508201	0.67052	0.265149
Ceramide	Tjp2_S378___2	0.187972	0.558525	0.67052	0.265149
Digalactosyldiacylglycerol	Tjp2_S378___2	0.183373	0.568361	0.67052	0.265149
Bile acids and derivatives	Tjp2_S378___2	0.18309	0.568969	0.67052	0.265149
Triacylglycerol	Tjp2_S378___2	-0.175625	0.585087	0.67052	0.265149
Bismonoacylglycerophosphate	Tjp2_S378___2	0.171009	0.595141	0.67052	0.265149
Sphingoid base	Tjp2_S378___2	-0.166587	0.604834	0.67052	0.265149
Phosphatidylserine	Tjp2_S378___2	-0.1469	0.64869	0.67052	0.265149
Phosphatidylglycerol	Tjp2_S378___2	0.142612	0.658386	0.67052	0.265149
Acylhexosylceramide	Tjp2_S378___2	-0.133393	0.679393	0.67052	0.265149
Ether-linked phosphatidylcholine	Tjp2_S378___2	-0.123407	0.702387	0.67052	0.265149
Sphingomyelin	Tjp2_S378___2	0.114054	0.724133	0.67052	0.265149
Ether-linked monogalactosyldiacylglycerol	Tjp2_S378___2	0.112751	0.727177	0.67052	0.265149
Lysodiacylglyceryl	Tjp2_S378___2	0.107148	0.740311	0.67052	0.265149
Neutral glycosphingolipids	Tjp2_S378___2	0.0950676	0.768841	0.67052	0.265149
Phosphatidylethanolamine	Tjp2_S378___2	0.0870798	0.787854	0.67052	0.265149
Lysophosphatidylethanolamine	Tjp2_S378___2	-0.0772535	0.811389	0.67052	0.265149
Diacylglyceryl glucuronide	Tjp2_S378___2	0.0747103	0.817504	0.67052	0.265149
Ether-linked digalactosyldiacylglycerol	Tjp2_S378___2	0.0714812	0.825282	0.67052	0.265149
N-acyl ethanolamines	Tjp2_S378___2	0.0701091	0.828592	0.67052	0.265149
Phosphocholine	Tjp2_S378___2	0.064016	0.843318	0.67052	0.265149
Phosphatidylinositol	Tjp2_S378___2	-0.0603833	0.852121	0.67052	0.265149
Phosphatidylcholine	Tjp2_S378___2	0.0540613	0.867476	0.67052	0.265149
Hemibismonoacylglycerophosphate	Tjp2_S378___2	-0.0369866	0.909144	0.67052	0.265149
Lysophophatidylcholine	Tjp2_S378___2	0.0151943	0.962619	0.67052	0.265149
Ether-linked lysophosphatidylcholine	Tjp2_S378___2	-0.010245	0.974791	0.67052	0.265149
Unkown	Tjp2_S378___2	0.00875726	0.978451	0.67052	0.265149
N-acyl ornithine	Tjp2_S380___2	0.548033	0.065079	0.67025	0.265287
Isoprenoids	Tjp2_S380___2	0.441988	0.150257	0.67025	0.265287
Ether-linked triacylglycerol	Tjp2_S380___2	0.419023	0.175152	0.67025	0.265287
Free fatty acid	Tjp2_S380___2	-0.39507	0.203714	0.67025	0.265287
N-acyl glycine	Tjp2_S380___2	0.372462	0.233131	0.67025	0.265287
Diacylglycerol	Tjp2_S380___2	0.364551	0.24399	0.67025	0.265287
Ether-linked diacylglycerol	Tjp2_S380___2	0.314577	0.319315	0.67025	0.265287
Ether-linked phosphatidylethanolamine	Tjp2_S380___2	-0.306437	0.332668	0.67025	0.265287
Sulfatide	Tjp2_S380___2	0.252021	0.429402	0.67025	0.265287
Acylcarnitine	Tjp2_S380___2	0.250853	0.431616	0.67025	0.265287
Monoacylglycerol	Tjp2_S380___2	0.249652	0.433899	0.67025	0.265287
Monogalactosyldiacylglycerol	Tjp2_S380___2	0.211464	0.509407	0.67025	0.265287
Ceramide	Tjp2_S380___2	0.186551	0.561556	0.67025	0.265287
Bile acids and derivatives	Tjp2_S380___2	0.182397	0.570457	0.67025	0.265287
Digalactosyldiacylglycerol	Tjp2_S380___2	0.180781	0.573935	0.67025	0.265287
Triacylglycerol	Tjp2_S380___2	-0.174119	0.588359	0.67025	0.265287
Bismonoacylglycerophosphate	Tjp2_S380___2	0.172318	0.592283	0.67025	0.265287
Sphingoid base	Tjp2_S380___2	-0.163985	0.610567	0.67025	0.265287
Phosphatidylserine	Tjp2_S380___2	-0.14553	0.651783	0.67025	0.265287
Phosphatidylglycerol	Tjp2_S380___2	0.137227	0.670629	0.67025	0.265287
Acylhexosylceramide	Tjp2_S380___2	-0.130167	0.686793	0.67025	0.265287
Ether-linked phosphatidylcholine	Tjp2_S380___2	-0.121518	0.706763	0.67025	0.265287
Sphingomyelin	Tjp2_S380___2	0.116698	0.717965	0.67025	0.265287
Ether-linked monogalactosyldiacylglycerol	Tjp2_S380___2	0.111485	0.730138	0.67025	0.265287
Lysodiacylglyceryl	Tjp2_S380___2	0.105501	0.744184	0.67025	0.265287
Neutral glycosphingolipids	Tjp2_S380___2	0.0964401	0.765586	0.67025	0.265287
Phosphatidylethanolamine	Tjp2_S380___2	0.0889293	0.783442	0.67025	0.265287
Lysophosphatidylethanolamine	Tjp2_S380___2	-0.0761908	0.813943	0.67025	0.265287
Ether-linked digalactosyldiacylglycerol	Tjp2_S380___2	0.0739655	0.819297	0.67025	0.265287
Diacylglyceryl glucuronide	Tjp2_S380___2	0.073338	0.820808	0.67025	0.265287
N-acyl ethanolamines	Tjp2_S380___2	0.0707915	0.826945	0.67025	0.265287
Phosphocholine	Tjp2_S380___2	0.0638802	0.843647	0.67025	0.265287
Phosphatidylinositol	Tjp2_S380___2	-0.0616797	0.848977	0.67025	0.265287
Phosphatidylcholine	Tjp2_S380___2	0.0568647	0.860661	0.67025	0.265287
Hemibismonoacylglycerophosphate	Tjp2_S380___2	-0.0337521	0.917064	0.67025	0.265287
Lysophophatidylcholine	Tjp2_S380___2	0.0151477	0.962734	0.67025	0.265287
Ether-linked lysophosphatidylcholine	Tjp2_S380___2	-0.0126098	0.968975	0.67025	0.265287
Unkown	Tjp2_S380___2	0.0109302	0.973106	0.67025	0.265287
N-acyl glycine	Dpyd_S905___1	0.658039	0.0200077	0.66993	0.239095
Ether-linked triacylglycerol	Dpyd_S905___1	0.651105	0.0218287	0.66993	0.239095
Monoacylglycerol	Dpyd_S905___1	0.591546	0.0427654	0.66993	0.239095
Sphingoid base	Dpyd_S905___1	0.580094	0.0480113	0.66993	0.239095
Unkown	Dpyd_S905___1	0.550622	0.0635643	0.66993	0.239095
Bile acids and derivatives	Dpyd_S905___1	0.527814	0.0777725	0.66993	0.239095
Acylcarnitine	Dpyd_S905___1	0.527518	0.0779697	0.66993	0.239095
Ether-linked diacylglycerol	Dpyd_S905___1	0.446586	0.145561	0.66993	0.239095
Monogalactosyldiacylglycerol	Dpyd_S905___1	0.412618	0.182529	0.66993	0.239095
Free fatty acid	Dpyd_S905___1	-0.401899	0.195299	0.66993	0.239095
N-acyl ethanolamines	Dpyd_S905___1	0.371036	0.235067	0.66993	0.239095
Ceramide	Dpyd_S905___1	0.362744	0.246512	0.66993	0.239095
Neutral glycosphingolipids	Dpyd_S905___1	0.361294	0.248546	0.66993	0.239095
N-acyl ornithine	Dpyd_S905___1	0.35887	0.251969	0.66993	0.239095
Ether-linked monogalactosyldiacylglycerol	Dpyd_S905___1	0.352379	0.261271	0.66993	0.239095
Diacylglycerol	Dpyd_S905___1	0.338664	0.281568	0.66993	0.239095
Lysophophatidylcholine	Dpyd_S905___1	0.318558	0.312893	0.66993	0.239095
Isoprenoids	Dpyd_S905___1	0.294882	0.352134	0.66993	0.239095
Ether-linked digalactosyldiacylglycerol	Dpyd_S905___1	0.289241	0.361852	0.66993	0.239095
Lysophosphatidylethanolamine	Dpyd_S905___1	0.278913	0.380004	0.66993	0.239095
Diacylglyceryl glucuronide	Dpyd_S905___1	0.269257	0.397392	0.66993	0.239095
Lysodiacylglyceryl	Dpyd_S905___1	0.268097	0.399507	0.66993	0.239095
Ether-linked phosphatidylcholine	Dpyd_S905___1	-0.263373	0.40818	0.66993	0.239095
Ether-linked lysophosphatidylcholine	Dpyd_S905___1	0.257818	0.418498	0.66993	0.239095
Digalactosyldiacylglycerol	Dpyd_S905___1	0.233025	0.466082	0.66993	0.239095
Phosphocholine	Dpyd_S905___1	0.202887	0.527116	0.66993	0.239095
Acylhexosylceramide	Dpyd_S905___1	0.187886	0.558708	0.66993	0.239095
Phosphatidylethanolamine	Dpyd_S905___1	0.187566	0.55939	0.66993	0.239095
Bismonoacylglycerophosphate	Dpyd_S905___1	0.135803	0.673879	0.66993	0.239095
Sulfatide	Dpyd_S905___1	0.131552	0.683613	0.66993	0.239095
Phosphatidylglycerol	Dpyd_S905___1	0.124559	0.699721	0.66993	0.239095
Ether-linked phosphatidylethanolamine	Dpyd_S905___1	-0.101174	0.754385	0.66993	0.239095
Triacylglycerol	Dpyd_S905___1	0.100014	0.757124	0.66993	0.239095
Phosphatidylcholine	Dpyd_S905___1	0.0849113	0.793034	0.66993	0.239095
Hemibismonoacylglycerophosphate	Dpyd_S905___1	0.0830105	0.797582	0.66993	0.239095
Phosphatidylserine	Dpyd_S905___1	-0.0454224	0.888525	0.66993	0.239095
Phosphatidylinositol	Dpyd_S905___1	-0.0414447	0.898241	0.66993	0.239095
Sphingomyelin	Dpyd_S905___1	-0.0117276	0.971144	0.66993	0.239095
Lysophophatidylcholine	Ahsg_S314___2	0.474397	0.119174	0.66983	0.261113
Monoacylglycerol	Ahsg_S314___2	0.449037	0.143097	0.66983	0.261113
Lysophosphatidylethanolamine	Ahsg_S314___2	0.442832	0.149387	0.66983	0.261113
Phosphocholine	Ahsg_S314___2	0.423611	0.169985	0.66983	0.261113
Sphingoid base	Ahsg_S314___2	0.397195	0.201072	0.66983	0.261113
Bile acids and derivatives	Ahsg_S314___2	0.387853	0.212844	0.66983	0.261113
N-acyl glycine	Ahsg_S314___2	0.382939	0.219202	0.66983	0.261113
Ether-linked triacylglycerol	Ahsg_S314___2	0.376267	0.228012	0.66983	0.261113
Acylcarnitine	Ahsg_S314___2	0.365136	0.243177	0.66983	0.261113
Ether-linked digalactosyldiacylglycerol	Ahsg_S314___2	0.363201	0.245872	0.66983	0.261113
Unkown	Ahsg_S314___2	0.31574	0.317432	0.66983	0.261113
Free fatty acid	Ahsg_S314___2	-0.296813	0.34884	0.66983	0.261113
Acylhexosylceramide	Ahsg_S314___2	0.293712	0.354137	0.66983	0.261113
Neutral glycosphingolipids	Ahsg_S314___2	0.271892	0.392608	0.66983	0.261113
Ether-linked monogalactosyldiacylglycerol	Ahsg_S314___2	0.263035	0.408805	0.66983	0.261113
Hemibismonoacylglycerophosphate	Ahsg_S314___2	0.261354	0.411916	0.66983	0.261113
Bismonoacylglycerophosphate	Ahsg_S314___2	0.260717	0.413097	0.66983	0.261113
N-acyl ethanolamines	Ahsg_S314___2	0.259819	0.414768	0.66983	0.261113
Monogalactosyldiacylglycerol	Ahsg_S314___2	0.237779	0.456768	0.66983	0.261113
Ceramide	Ahsg_S314___2	0.214925	0.502335	0.66983	0.261113
N-acyl ornithine	Ahsg_S314___2	0.205381	0.52194	0.66983	0.261113
Phosphatidylethanolamine	Ahsg_S314___2	0.193453	0.546893	0.66983	0.261113
Diacylglycerol	Ahsg_S314___2	0.185654	0.563473	0.66983	0.261113
Triacylglycerol	Ahsg_S314___2	0.181244	0.572936	0.66983	0.261113
Diacylglyceryl glucuronide	Ahsg_S314___2	0.169293	0.598895	0.66983	0.261113
Phosphatidylserine	Ahsg_S314___2	0.153417	0.634051	0.66983	0.261113
Phosphatidylcholine	Ahsg_S314___2	0.151149	0.639133	0.66983	0.261113
Ether-linked lysophosphatidylcholine	Ahsg_S314___2	0.144558	0.65398	0.66983	0.261113
Ether-linked diacylglycerol	Ahsg_S314___2	0.127649	0.69259	0.66983	0.261113
Phosphatidylglycerol	Ahsg_S314___2	0.101246	0.754214	0.66983	0.261113
Ether-linked phosphatidylcholine	Ahsg_S314___2	-0.0931992	0.773278	0.66983	0.261113
Digalactosyldiacylglycerol	Ahsg_S314___2	0.0496306	0.878262	0.66983	0.261113
Sulfatide	Ahsg_S314___2	0.0276282	0.932078	0.66983	0.261113
Lysodiacylglyceryl	Ahsg_S314___2	-0.0227092	0.944152	0.66983	0.261113
Phosphatidylinositol	Ahsg_S314___2	-0.0196332	0.951709	0.66983	0.261113
Isoprenoids	Ahsg_S314___2	0.0175586	0.956807	0.66983	0.261113
Sphingomyelin	Ahsg_S314___2	-0.0111773	0.972498	0.66983	0.261113
Ether-linked phosphatidylethanolamine	Ahsg_S314___2	0.0106167	0.973877	0.66983	0.261113
Lysophophatidylcholine	Ahsg_S312___2	0.474397	0.119174	0.66983	0.261343
Monoacylglycerol	Ahsg_S312___2	0.449037	0.143097	0.66983	0.261343
Lysophosphatidylethanolamine	Ahsg_S312___2	0.442832	0.149387	0.66983	0.261343
Phosphocholine	Ahsg_S312___2	0.423611	0.169985	0.66983	0.261343
Sphingoid base	Ahsg_S312___2	0.397195	0.201072	0.66983	0.261343
Bile acids and derivatives	Ahsg_S312___2	0.387853	0.212844	0.66983	0.261343
N-acyl glycine	Ahsg_S312___2	0.382939	0.219202	0.66983	0.261343
Ether-linked triacylglycerol	Ahsg_S312___2	0.376267	0.228012	0.66983	0.261343
Acylcarnitine	Ahsg_S312___2	0.365136	0.243177	0.66983	0.261343
Ether-linked digalactosyldiacylglycerol	Ahsg_S312___2	0.363201	0.245872	0.66983	0.261343
Unkown	Ahsg_S312___2	0.31574	0.317432	0.66983	0.261343
Free fatty acid	Ahsg_S312___2	-0.296813	0.34884	0.66983	0.261343
Acylhexosylceramide	Ahsg_S312___2	0.293712	0.354137	0.66983	0.261343
Neutral glycosphingolipids	Ahsg_S312___2	0.271892	0.392608	0.66983	0.261343
Ether-linked monogalactosyldiacylglycerol	Ahsg_S312___2	0.263035	0.408805	0.66983	0.261343
Hemibismonoacylglycerophosphate	Ahsg_S312___2	0.261354	0.411916	0.66983	0.261343
Bismonoacylglycerophosphate	Ahsg_S312___2	0.260717	0.413097	0.66983	0.261343
N-acyl ethanolamines	Ahsg_S312___2	0.259819	0.414768	0.66983	0.261343
Monogalactosyldiacylglycerol	Ahsg_S312___2	0.237779	0.456768	0.66983	0.261343
Ceramide	Ahsg_S312___2	0.214925	0.502335	0.66983	0.261343
N-acyl ornithine	Ahsg_S312___2	0.205381	0.52194	0.66983	0.261343
Phosphatidylethanolamine	Ahsg_S312___2	0.193453	0.546893	0.66983	0.261343
Diacylglycerol	Ahsg_S312___2	0.185654	0.563473	0.66983	0.261343
Triacylglycerol	Ahsg_S312___2	0.181244	0.572936	0.66983	0.261343
Diacylglyceryl glucuronide	Ahsg_S312___2	0.169293	0.598895	0.66983	0.261343
Phosphatidylserine	Ahsg_S312___2	0.153417	0.634051	0.66983	0.261343
Phosphatidylcholine	Ahsg_S312___2	0.151149	0.639133	0.66983	0.261343
Ether-linked lysophosphatidylcholine	Ahsg_S312___2	0.144558	0.65398	0.66983	0.261343
Ether-linked diacylglycerol	Ahsg_S312___2	0.127649	0.69259	0.66983	0.261343
Phosphatidylglycerol	Ahsg_S312___2	0.101246	0.754214	0.66983	0.261343
Ether-linked phosphatidylcholine	Ahsg_S312___2	-0.0931992	0.773278	0.66983	0.261343
Digalactosyldiacylglycerol	Ahsg_S312___2	0.0496306	0.878262	0.66983	0.261343
Sulfatide	Ahsg_S312___2	0.0276282	0.932078	0.66983	0.261343
Lysodiacylglyceryl	Ahsg_S312___2	-0.0227092	0.944152	0.66983	0.261343
Phosphatidylinositol	Ahsg_S312___2	-0.0196332	0.951709	0.66983	0.261343
Isoprenoids	Ahsg_S312___2	0.0175586	0.956807	0.66983	0.261343
Sphingomyelin	Ahsg_S312___2	-0.0111773	0.972498	0.66983	0.261343
Ether-linked phosphatidylethanolamine	Ahsg_S312___2	0.0106167	0.973877	0.66983	0.261343
Phosphocholine	Lsr_S308___1	0.527384	0.0780593	0.66937	0.215007
Lysophophatidylcholine	Lsr_S308___1	0.425784	0.167571	0.66937	0.215007
Lysophosphatidylethanolamine	Lsr_S308___1	0.374368	0.230559	0.66937	0.215007
Unkown	Lsr_S308___1	-0.33824	0.282209	0.66937	0.215007
Phosphatidylglycerol	Lsr_S308___1	0.32037	0.309994	0.66937	0.215007
Sphingomyelin	Lsr_S308___1	-0.284825	0.369556	0.66937	0.215007
Ether-linked phosphatidylethanolamine	Lsr_S308___1	-0.262556	0.409689	0.66937	0.215007
Bile acids and derivatives	Lsr_S308___1	0.233371	0.465402	0.66937	0.215007
Diacylglycerol	Lsr_S308___1	-0.221231	0.489565	0.66937	0.215007
Ether-linked diacylglycerol	Lsr_S308___1	-0.19483	0.543988	0.66937	0.215007
Phosphatidylserine	Lsr_S308___1	0.182377	0.570499	0.66937	0.215007
Ether-linked phosphatidylcholine	Lsr_S308___1	-0.182273	0.570722	0.66937	0.215007
Ether-linked digalactosyldiacylglycerol	Lsr_S308___1	0.179866	0.575907	0.66937	0.215007
Acylcarnitine	Lsr_S308___1	0.172707	0.591435	0.66937	0.215007
Hemibismonoacylglycerophosphate	Lsr_S308___1	0.137743	0.669453	0.66937	0.215007
Ceramide	Lsr_S308___1	0.136884	0.671413	0.66937	0.215007
Diacylglyceryl glucuronide	Lsr_S308___1	0.133039	0.680204	0.66937	0.215007
Bismonoacylglycerophosphate	Lsr_S308___1	0.127923	0.691959	0.66937	0.215007
Ether-linked monogalactosyldiacylglycerol	Lsr_S308___1	0.124504	0.699849	0.66937	0.215007
Acylhexosylceramide	Lsr_S308___1	0.117163	0.716882	0.66937	0.215007
Ether-linked lysophosphatidylcholine	Lsr_S308___1	0.116104	0.71935	0.66937	0.215007
Ether-linked triacylglycerol	Lsr_S308___1	0.108456	0.737237	0.66937	0.215007
Sphingoid base	Lsr_S308___1	-0.100584	0.755777	0.66937	0.215007
N-acyl ethanolamines	Lsr_S308___1	-0.0981615	0.761508	0.66937	0.215007
N-acyl glycine	Lsr_S308___1	0.094568	0.770027	0.66937	0.215007
Phosphatidylcholine	Lsr_S308___1	-0.0927102	0.77444	0.66937	0.215007
N-acyl ornithine	Lsr_S308___1	0.0897858	0.781401	0.66937	0.215007
Monogalactosyldiacylglycerol	Lsr_S308___1	0.0683789	0.832768	0.66937	0.215007
Lysodiacylglyceryl	Lsr_S308___1	-0.0630004	0.845778	0.66937	0.215007
Triacylglycerol	Lsr_S308___1	0.062317	0.847433	0.66937	0.215007
Digalactosyldiacylglycerol	Lsr_S308___1	0.0598694	0.853367	0.66937	0.215007
Phosphatidylinositol	Lsr_S308___1	0.0581135	0.857628	0.66937	0.215007
Phosphatidylethanolamine	Lsr_S308___1	-0.0515266	0.873644	0.66937	0.215007
Neutral glycosphingolipids	Lsr_S308___1	0.0407722	0.899884	0.66937	0.215007
Monoacylglycerol	Lsr_S308___1	-0.0299125	0.926475	0.66937	0.215007
Sulfatide	Lsr_S308___1	-0.0238936	0.941244	0.66937	0.215007
Free fatty acid	Lsr_S308___1	-0.0176845	0.956498	0.66937	0.215007
Isoprenoids	Lsr_S308___1	-0.0119998	0.970475	0.66937	0.215007
Sphingoid base	Pdap1_S60___2	-0.66343	0.0186707	0.66763	0.25794
Unkown	Pdap1_S60___2	-0.536337	0.0722322	0.66763	0.25794
Ether-linked phosphatidylcholine	Pdap1_S60___2	-0.5022	0.0961519	0.66763	0.25794
Phosphatidylglycerol	Pdap1_S60___2	0.290115	0.360336	0.66763	0.25794
Neutral glycosphingolipids	Pdap1_S60___2	0.282174	0.374222	0.66763	0.25794
Monoacylglycerol	Pdap1_S60___2	-0.278861	0.380096	0.66763	0.25794
Ether-linked triacylglycerol	Pdap1_S60___2	-0.237557	0.457202	0.66763	0.25794
Phosphatidylinositol	Pdap1_S60___2	0.212043	0.508219	0.66763	0.25794
Sphingomyelin	Pdap1_S60___2	-0.203923	0.524962	0.66763	0.25794
Ether-linked phosphatidylethanolamine	Pdap1_S60___2	-0.192643	0.548607	0.66763	0.25794
Phosphocholine	Pdap1_S60___2	0.188495	0.557411	0.66763	0.25794
Lysophophatidylcholine	Pdap1_S60___2	0.176933	0.582249	0.66763	0.25794
Phosphatidylserine	Pdap1_S60___2	0.152398	0.636332	0.66763	0.25794
N-acyl ethanolamines	Pdap1_S60___2	-0.148054	0.64609	0.66763	0.25794
Bismonoacylglycerophosphate	Pdap1_S60___2	0.143596	0.656156	0.66763	0.25794
Sulfatide	Pdap1_S60___2	0.141228	0.661526	0.66763	0.25794
Free fatty acid	Pdap1_S60___2	-0.140809	0.662476	0.66763	0.25794
Lysophosphatidylethanolamine	Pdap1_S60___2	0.137479	0.670055	0.66763	0.25794
Phosphatidylethanolamine	Pdap1_S60___2	0.134526	0.676799	0.66763	0.25794
Triacylglycerol	Pdap1_S60___2	-0.129698	0.687873	0.66763	0.25794
Diacylglycerol	Pdap1_S60___2	-0.111071	0.731107	0.66763	0.25794
Ether-linked diacylglycerol	Pdap1_S60___2	-0.107312	0.739924	0.66763	0.25794
Ceramide	Pdap1_S60___2	0.0971471	0.76391	0.66763	0.25794
Acylcarnitine	Pdap1_S60___2	0.0928003	0.774226	0.66763	0.25794
Ether-linked monogalactosyldiacylglycerol	Pdap1_S60___2	0.0752197	0.816278	0.66763	0.25794
Isoprenoids	Pdap1_S60___2	-0.0749473	0.816934	0.66763	0.25794
Ether-linked lysophosphatidylcholine	Pdap1_S60___2	0.0687971	0.831759	0.66763	0.25794
Lysodiacylglyceryl	Pdap1_S60___2	-0.0540361	0.867537	0.66763	0.25794
N-acyl glycine	Pdap1_S60___2	0.0500665	0.8772	0.66763	0.25794
Monogalactosyldiacylglycerol	Pdap1_S60___2	0.048537	0.880928	0.66763	0.25794
Acylhexosylceramide	Pdap1_S60___2	0.0461635	0.886717	0.66763	0.25794
N-acyl ornithine	Pdap1_S60___2	0.0412452	0.898728	0.66763	0.25794
Digalactosyldiacylglycerol	Pdap1_S60___2	0.0406932	0.900077	0.66763	0.25794
Ether-linked digalactosyldiacylglycerol	Pdap1_S60___2	0.0296504	0.927118	0.66763	0.25794
Bile acids and derivatives	Pdap1_S60___2	0.021875	0.946201	0.66763	0.25794
Phosphatidylcholine	Pdap1_S60___2	-0.0212033	0.947851	0.66763	0.25794
Diacylglyceryl glucuronide	Pdap1_S60___2	-0.0210405	0.948251	0.66763	0.25794
Hemibismonoacylglycerophosphate	Pdap1_S60___2	-0.00211987	0.994783	0.66763	0.25794
Free fatty acid	Sptbn1_S2168___3	-0.365739	0.242341	0.66376	0.263289
Monoacylglycerol	Sptbn1_S2168___3	0.317794	0.314119	0.66376	0.263289
Lysophophatidylcholine	Sptbn1_S2168___3	0.307952	0.330159	0.66376	0.263289
Acylcarnitine	Sptbn1_S2168___3	0.307306	0.331228	0.66376	0.263289
Ether-linked phosphatidylcholine	Sptbn1_S2168___3	-0.296474	0.349417	0.66376	0.263289
N-acyl glycine	Sptbn1_S2168___3	0.291527	0.357897	0.66376	0.263289
Bismonoacylglycerophosphate	Sptbn1_S2168___3	0.286994	0.365761	0.66376	0.263289
Neutral glycosphingolipids	Sptbn1_S2168___3	0.285387	0.368571	0.66376	0.263289
Lysophosphatidylethanolamine	Sptbn1_S2168___3	0.281056	0.376199	0.66376	0.263289
Acylhexosylceramide	Sptbn1_S2168___3	0.273476	0.389745	0.66376	0.263289
Phosphatidylserine	Sptbn1_S2168___3	0.272345	0.391787	0.66376	0.263289
Phosphatidylglycerol	Sptbn1_S2168___3	0.243262	0.446137	0.66376	0.263289
Ether-linked phosphatidylethanolamine	Sptbn1_S2168___3	-0.235132	0.461943	0.66376	0.263289
Ether-linked digalactosyldiacylglycerol	Sptbn1_S2168___3	0.232644	0.466832	0.66376	0.263289
Unkown	Sptbn1_S2168___3	0.227208	0.477598	0.66376	0.263289
Ether-linked monogalactosyldiacylglycerol	Sptbn1_S2168___3	0.186105	0.562509	0.66376	0.263289
Ether-linked triacylglycerol	Sptbn1_S2168___3	0.174386	0.58778	0.66376	0.263289
Hemibismonoacylglycerophosphate	Sptbn1_S2168___3	0.168312	0.601046	0.66376	0.263289
Ether-linked diacylglycerol	Sptbn1_S2168___3	-0.168148	0.601405	0.66376	0.263289
Phosphocholine	Sptbn1_S2168___3	0.167138	0.603623	0.66376	0.263289
Bile acids and derivatives	Sptbn1_S2168___3	0.159894	0.61962	0.66376	0.263289
Phosphatidylinositol	Sptbn1_S2168___3	0.152688	0.635681	0.66376	0.263289
Isoprenoids	Sptbn1_S2168___3	0.142521	0.658591	0.66376	0.263289
Sphingomyelin	Sptbn1_S2168___3	-0.139095	0.666374	0.66376	0.263289
Phosphatidylethanolamine	Sptbn1_S2168___3	0.119478	0.711496	0.66376	0.263289
Lysodiacylglyceryl	Sptbn1_S2168___3	-0.111191	0.730827	0.66376	0.263289
Monogalactosyldiacylglycerol	Sptbn1_S2168___3	0.110283	0.732953	0.66376	0.263289
Ceramide	Sptbn1_S2168___3	0.102294	0.751739	0.66376	0.263289
N-acyl ornithine	Sptbn1_S2168___3	0.0928189	0.774182	0.66376	0.263289
N-acyl ethanolamines	Sptbn1_S2168___3	0.0829257	0.797785	0.66376	0.263289
Ether-linked lysophosphatidylcholine	Sptbn1_S2168___3	0.0760609	0.814255	0.66376	0.263289
Phosphatidylcholine	Sptbn1_S2168___3	0.0681561	0.833307	0.66376	0.263289
Diacylglyceryl glucuronide	Sptbn1_S2168___3	0.0575462	0.859006	0.66376	0.263289
Diacylglycerol	Sptbn1_S2168___3	-0.0480335	0.882155	0.66376	0.263289
Sphingoid base	Sptbn1_S2168___3	0.0376057	0.907629	0.66376	0.263289
Digalactosyldiacylglycerol	Sptbn1_S2168___3	-0.0202506	0.950192	0.66376	0.263289
Sulfatide	Sptbn1_S2168___3	0.0200289	0.950737	0.66376	0.263289
Triacylglycerol	Sptbn1_S2168___3	-0.017611	0.956678	0.66376	0.263289
Sphingoid base	Wdr33_S7___1	0.495731	0.101216	0.66328	0.235866
Triacylglycerol	Wdr33_S7___1	0.429098	0.163932	0.66328	0.235866
Ether-linked triacylglycerol	Wdr33_S7___1	0.428244	0.164866	0.66328	0.235866
Ether-linked digalactosyldiacylglycerol	Wdr33_S7___1	0.427969	0.165166	0.66328	0.235866
Ether-linked phosphatidylcholine	Wdr33_S7___1	-0.359806	0.250644	0.66328	0.235866
Acylhexosylceramide	Wdr33_S7___1	0.32129	0.308527	0.66328	0.235866
N-acyl glycine	Wdr33_S7___1	0.318484	0.313012	0.66328	0.235866
N-acyl ornithine	Wdr33_S7___1	0.31238	0.32289	0.66328	0.235866
Phosphatidylinositol	Wdr33_S7___1	-0.303623	0.337353	0.66328	0.235866
Free fatty acid	Wdr33_S7___1	-0.279803	0.378422	0.66328	0.235866
Bile acids and derivatives	Wdr33_S7___1	0.260381	0.413721	0.66328	0.235866
Ether-linked diacylglycerol	Wdr33_S7___1	0.247087	0.438791	0.66328	0.235866
Neutral glycosphingolipids	Wdr33_S7___1	0.203644	0.525542	0.66328	0.235866
Hemibismonoacylglycerophosphate	Wdr33_S7___1	0.198666	0.535926	0.66328	0.235866
Phosphocholine	Wdr33_S7___1	0.192751	0.548378	0.66328	0.235866
Acylcarnitine	Wdr33_S7___1	0.186444	0.561784	0.66328	0.235866
Monoacylglycerol	Wdr33_S7___1	0.16333	0.612014	0.66328	0.235866
Isoprenoids	Wdr33_S7___1	0.16291	0.61294	0.66328	0.235866
Phosphatidylcholine	Wdr33_S7___1	-0.161464	0.616139	0.66328	0.235866
Sphingomyelin	Wdr33_S7___1	-0.156052	0.628164	0.66328	0.235866
Lysophophatidylcholine	Wdr33_S7___1	0.150525	0.640532	0.66328	0.235866
Unkown	Wdr33_S7___1	-0.149102	0.64373	0.66328	0.235866
Lysophosphatidylethanolamine	Wdr33_S7___1	0.145865	0.651025	0.66328	0.235866
N-acyl ethanolamines	Wdr33_S7___1	-0.135428	0.674736	0.66328	0.235866
Ether-linked lysophosphatidylcholine	Wdr33_S7___1	-0.133745	0.678586	0.66328	0.235866
Ether-linked phosphatidylethanolamine	Wdr33_S7___1	-0.123405	0.70239	0.66328	0.235866
Ceramide	Wdr33_S7___1	0.11604	0.719499	0.66328	0.235866
Phosphatidylglycerol	Wdr33_S7___1	-0.115955	0.719697	0.66328	0.235866
Monogalactosyldiacylglycerol	Wdr33_S7___1	0.108626	0.736839	0.66328	0.235866
Diacylglycerol	Wdr33_S7___1	0.101904	0.752662	0.66328	0.235866
Sulfatide	Wdr33_S7___1	-0.0829359	0.79776	0.66328	0.235866
Bismonoacylglycerophosphate	Wdr33_S7___1	-0.0726244	0.822527	0.66328	0.235866
Diacylglyceryl glucuronide	Wdr33_S7___1	-0.0630988	0.845539	0.66328	0.235866
Digalactosyldiacylglycerol	Wdr33_S7___1	-0.0614992	0.849415	0.66328	0.235866
Ether-linked monogalactosyldiacylglycerol	Wdr33_S7___1	0.0383841	0.905725	0.66328	0.235866
Phosphatidylethanolamine	Wdr33_S7___1	-0.0157005	0.961375	0.66328	0.235866
Lysodiacylglyceryl	Wdr33_S7___1	-0.0143969	0.96458	0.66328	0.235866
Phosphatidylserine	Wdr33_S7___1	0.0121937	0.969998	0.66328	0.235866
Ether-linked phosphatidylcholine	Smarcc2_S302___2	0.655892	0.0205594	0.66224	0.275412
Ether-linked diacylglycerol	Smarcc2_S302___2	-0.635775	0.0262788	0.66224	0.275412
N-acyl glycine	Smarcc2_S302___2	-0.570368	0.0528091	0.66224	0.275412
Lysodiacylglyceryl	Smarcc2_S302___2	-0.542477	0.0684129	0.66224	0.275412
Bile acids and derivatives	Smarcc2_S302___2	-0.535434	0.0728055	0.66224	0.275412
Ceramide	Smarcc2_S302___2	-0.521353	0.082161	0.66224	0.275412
Monogalactosyldiacylglycerol	Smarcc2_S302___2	-0.49873	0.0988467	0.66224	0.275412
Digalactosyldiacylglycerol	Smarcc2_S302___2	-0.496509	0.100598	0.66224	0.275412
Acylcarnitine	Smarcc2_S302___2	-0.463876	0.128753	0.66224	0.275412
Ether-linked monogalactosyldiacylglycerol	Smarcc2_S302___2	-0.437687	0.154736	0.66224	0.275412
Ether-linked lysophosphatidylcholine	Smarcc2_S302___2	-0.429149	0.163876	0.66224	0.275412
Ether-linked triacylglycerol	Smarcc2_S302___2	-0.407253	0.188853	0.66224	0.275412
Neutral glycosphingolipids	Smarcc2_S302___2	-0.406053	0.190286	0.66224	0.275412
Phosphatidylglycerol	Smarcc2_S302___2	-0.399274	0.198508	0.66224	0.275412
N-acyl ornithine	Smarcc2_S302___2	-0.38166	0.220875	0.66224	0.275412
Diacylglyceryl glucuronide	Smarcc2_S302___2	-0.362106	0.247406	0.66224	0.275412
Diacylglycerol	Smarcc2_S302___2	-0.324167	0.303968	0.66224	0.275412
Isoprenoids	Smarcc2_S302___2	-0.308565	0.329148	0.66224	0.275412
Sulfatide	Smarcc2_S302___2	-0.292012	0.35706	0.66224	0.275412
Phosphatidylinositol	Smarcc2_S302___2	-0.287722	0.364493	0.66224	0.275412
Free fatty acid	Smarcc2_S302___2	0.262686	0.409449	0.66224	0.275412
Phosphatidylethanolamine	Smarcc2_S302___2	-0.209266	0.513919	0.66224	0.275412
N-acyl ethanolamines	Smarcc2_S302___2	-0.205795	0.521082	0.66224	0.275412
Ether-linked phosphatidylethanolamine	Smarcc2_S302___2	0.168377	0.600903	0.66224	0.275412
Ether-linked digalactosyldiacylglycerol	Smarcc2_S302___2	-0.168195	0.601303	0.66224	0.275412
Monoacylglycerol	Smarcc2_S302___2	-0.164247	0.60999	0.66224	0.275412
Lysophophatidylcholine	Smarcc2_S302___2	-0.142374	0.658924	0.66224	0.275412
Triacylglycerol	Smarcc2_S302___2	0.134691	0.676422	0.66224	0.275412
Hemibismonoacylglycerophosphate	Smarcc2_S302___2	0.116104	0.71935	0.66224	0.275412
Sphingomyelin	Smarcc2_S302___2	0.115823	0.720004	0.66224	0.275412
Lysophosphatidylethanolamine	Smarcc2_S302___2	-0.0744263	0.818188	0.66224	0.275412
Bismonoacylglycerophosphate	Smarcc2_S302___2	0.0715511	0.825114	0.66224	0.275412
Phosphatidylcholine	Smarcc2_S302___2	0.062536	0.846902	0.66224	0.275412
Sphingoid base	Smarcc2_S302___2	-0.04608	0.886921	0.66224	0.275412
Unkown	Smarcc2_S302___2	0.0117624	0.971059	0.66224	0.275412
Acylhexosylceramide	Smarcc2_S302___2	0.00653477	0.983919	0.66224	0.275412
Phosphatidylserine	Smarcc2_S302___2	0.00554729	0.986349	0.66224	0.275412
Phosphocholine	Smarcc2_S302___2	0.00502458	0.987635	0.66224	0.275412
Unkown	Lrrfip2_S111___1	0.778006	0.0028849	0.66164	0.261479
Monoacylglycerol	Lrrfip2_S111___1	0.735818	0.00637293	0.66164	0.261479
N-acyl glycine	Lrrfip2_S111___1	0.653678	0.0211395	0.66164	0.261479
N-acyl ethanolamines	Lrrfip2_S111___1	0.626362	0.0293168	0.66164	0.261479
Acylcarnitine	Lrrfip2_S111___1	0.623756	0.0302007	0.66164	0.261479
Ether-linked triacylglycerol	Lrrfip2_S111___1	0.621628	0.0309367	0.66164	0.261479
Bile acids and derivatives	Lrrfip2_S111___1	0.58811	0.0442943	0.66164	0.261479
Monogalactosyldiacylglycerol	Lrrfip2_S111___1	0.561299	0.0575769	0.66164	0.261479
Ether-linked monogalactosyldiacylglycerol	Lrrfip2_S111___1	0.512142	0.088704	0.66164	0.261479
Diacylglyceryl glucuronide	Lrrfip2_S111___1	0.508896	0.0910908	0.66164	0.261479
Ceramide	Lrrfip2_S111___1	0.498099	0.0993422	0.66164	0.261479
Ether-linked lysophosphatidylcholine	Lrrfip2_S111___1	0.480433	0.113895	0.66164	0.261479
Free fatty acid	Lrrfip2_S111___1	-0.465311	0.127418	0.66164	0.261479
Lysophophatidylcholine	Lrrfip2_S111___1	0.437888	0.154525	0.66164	0.261479
Lysodiacylglyceryl	Lrrfip2_S111___1	0.43154	0.161284	0.66164	0.261479
Neutral glycosphingolipids	Lrrfip2_S111___1	0.424728	0.168742	0.66164	0.261479
Lysophosphatidylethanolamine	Lrrfip2_S111___1	0.420949	0.172971	0.66164	0.261479
Digalactosyldiacylglycerol	Lrrfip2_S111___1	0.402407	0.194681	0.66164	0.261479
Sulfatide	Lrrfip2_S111___1	0.398263	0.199753	0.66164	0.261479
Isoprenoids	Lrrfip2_S111___1	0.389261	0.211044	0.66164	0.261479
Bismonoacylglycerophosphate	Lrrfip2_S111___1	0.38885	0.211569	0.66164	0.261479
N-acyl ornithine	Lrrfip2_S111___1	0.369409	0.237288	0.66164	0.261479
Ether-linked diacylglycerol	Lrrfip2_S111___1	0.364423	0.244169	0.66164	0.261479
Phosphatidylcholine	Lrrfip2_S111___1	0.354524	0.258175	0.66164	0.261479
Diacylglycerol	Lrrfip2_S111___1	0.346283	0.270184	0.66164	0.261479
Sphingoid base	Lrrfip2_S111___1	0.342283	0.276127	0.66164	0.261479
Phosphocholine	Lrrfip2_S111___1	0.308401	0.329419	0.66164	0.261479
Triacylglycerol	Lrrfip2_S111___1	-0.295498	0.35108	0.66164	0.261479
Phosphatidylethanolamine	Lrrfip2_S111___1	0.285956	0.367575	0.66164	0.261479
Phosphatidylglycerol	Lrrfip2_S111___1	0.226539	0.478931	0.66164	0.261479
Phosphatidylinositol	Lrrfip2_S111___1	0.223373	0.48526	0.66164	0.261479
Sphingomyelin	Lrrfip2_S111___1	0.162749	0.613296	0.66164	0.261479
Ether-linked digalactosyldiacylglycerol	Lrrfip2_S111___1	0.124126	0.700723	0.66164	0.261479
Ether-linked phosphatidylethanolamine	Lrrfip2_S111___1	-0.118668	0.71338	0.66164	0.261479
Acylhexosylceramide	Lrrfip2_S111___1	0.0597151	0.853741	0.66164	0.261479
Phosphatidylserine	Lrrfip2_S111___1	0.0563927	0.861808	0.66164	0.261479
Hemibismonoacylglycerophosphate	Lrrfip2_S111___1	0.0311965	0.923327	0.66164	0.261479
Ether-linked phosphatidylcholine	Lrrfip2_S111___1	-0.0192683	0.952605	0.66164	0.261479
Monoacylglycerol	Cfl2_S3___1	0.761908	0.00397554	0.66096	0.261015
N-acyl glycine	Cfl2_S3___1	0.736739	0.00627328	0.66096	0.261015
Unkown	Cfl2_S3___1	0.729355	0.00710589	0.66096	0.261015
Acylcarnitine	Cfl2_S3___1	0.705365	0.0103902	0.66096	0.261015
Ether-linked triacylglycerol	Cfl2_S3___1	0.692871	0.0124914	0.66096	0.261015
Bile acids and derivatives	Cfl2_S3___1	0.639891	0.0250251	0.66096	0.261015
Monogalactosyldiacylglycerol	Cfl2_S3___1	0.605187	0.0370628	0.66096	0.261015
Diacylglyceryl glucuronide	Cfl2_S3___1	0.577825	0.049102	0.66096	0.261015
N-acyl ethanolamines	Cfl2_S3___1	0.548989	0.0645172	0.66096	0.261015
Lysodiacylglyceryl	Cfl2_S3___1	0.54813	0.0650217	0.66096	0.261015
Ether-linked monogalactosyldiacylglycerol	Cfl2_S3___1	0.543278	0.0679254	0.66096	0.261015
Ceramide	Cfl2_S3___1	0.54153	0.0689925	0.66096	0.261015
Digalactosyldiacylglycerol	Cfl2_S3___1	0.523791	0.0804853	0.66096	0.261015
Ether-linked lysophosphatidylcholine	Cfl2_S3___1	0.516138	0.0858237	0.66096	0.261015
Isoprenoids	Cfl2_S3___1	0.504167	0.0946461	0.66096	0.261015
Free fatty acid	Cfl2_S3___1	-0.474945	0.118688	0.66096	0.261015
Ether-linked diacylglycerol	Cfl2_S3___1	0.42837	0.164727	0.66096	0.261015
Sulfatide	Cfl2_S3___1	0.416425	0.178121	0.66096	0.261015
Triacylglycerol	Cfl2_S3___1	-0.40542	0.191045	0.66096	0.261015
N-acyl ornithine	Cfl2_S3___1	0.399183	0.198619	0.66096	0.261015
Lysophophatidylcholine	Cfl2_S3___1	0.379587	0.223603	0.66096	0.261015
Neutral glycosphingolipids	Cfl2_S3___1	0.344944	0.272164	0.66096	0.261015
Diacylglycerol	Cfl2_S3___1	0.337597	0.283183	0.66096	0.261015
Ether-linked phosphatidylethanolamine	Cfl2_S3___1	-0.319982	0.310613	0.66096	0.261015
Lysophosphatidylethanolamine	Cfl2_S3___1	0.319496	0.311391	0.66096	0.261015
Phosphatidylglycerol	Cfl2_S3___1	0.300327	0.342887	0.66096	0.261015
Bismonoacylglycerophosphate	Cfl2_S3___1	0.264809	0.405534	0.66096	0.261015
Sphingoid base	Cfl2_S3___1	0.249216	0.434728	0.66096	0.261015
Phosphocholine	Cfl2_S3___1	0.245374	0.442074	0.66096	0.261015
Phosphatidylcholine	Cfl2_S3___1	0.228611	0.474808	0.66096	0.261015
Phosphatidylethanolamine	Cfl2_S3___1	0.170542	0.596162	0.66096	0.261015
Phosphatidylinositol	Cfl2_S3___1	0.14765	0.646998	0.66096	0.261015
Hemibismonoacylglycerophosphate	Cfl2_S3___1	-0.146476	0.649646	0.66096	0.261015
Ether-linked phosphatidylcholine	Cfl2_S3___1	-0.146082	0.650537	0.66096	0.261015
Acylhexosylceramide	Cfl2_S3___1	-0.131367	0.684037	0.66096	0.261015
Phosphatidylserine	Cfl2_S3___1	-0.112445	0.727893	0.66096	0.261015
Sphingomyelin	Cfl2_S3___1	0.00763072	0.981223	0.66096	0.261015
Ether-linked digalactosyldiacylglycerol	Cfl2_S3___1	-0.00652119	0.983953	0.66096	0.261015
Sphingoid base	Hnrnpc_S268___1	0.670914	0.0169246	0.66066	0.267951
Ether-linked digalactosyldiacylglycerol	Hnrnpc_S268___1	0.627832	0.0288266	0.66066	0.267951
Acylhexosylceramide	Hnrnpc_S268___1	0.595127	0.0412118	0.66066	0.267951
Hemibismonoacylglycerophosphate	Hnrnpc_S268___1	0.461371	0.131106	0.66066	0.267951
Ether-linked triacylglycerol	Hnrnpc_S268___1	0.419629	0.174464	0.66066	0.267951
Triacylglycerol	Hnrnpc_S268___1	0.406173	0.190143	0.66066	0.267951
Free fatty acid	Hnrnpc_S268___1	-0.376764	0.227349	0.66066	0.267951
Ether-linked phosphatidylcholine	Hnrnpc_S268___1	-0.367189	0.240337	0.66066	0.267951
N-acyl glycine	Hnrnpc_S268___1	0.337852	0.282797	0.66066	0.267951
N-acyl ornithine	Hnrnpc_S268___1	0.3002	0.343101	0.66066	0.267951
Isoprenoids	Hnrnpc_S268___1	0.28074	0.376759	0.66066	0.267951
Phosphatidylserine	Hnrnpc_S268___1	0.276121	0.384991	0.66066	0.267951
Bile acids and derivatives	Hnrnpc_S268___1	0.234534	0.463116	0.66066	0.267951
Neutral glycosphingolipids	Hnrnpc_S268___1	0.207263	0.518048	0.66066	0.267951
Unkown	Hnrnpc_S268___1	0.16745	0.602939	0.66066	0.267951
Acylcarnitine	Hnrnpc_S268___1	0.165948	0.60624	0.66066	0.267951
Ether-linked lysophosphatidylcholine	Hnrnpc_S268___1	-0.157406	0.625148	0.66066	0.267951
Digalactosyldiacylglycerol	Hnrnpc_S268___1	-0.153419	0.634047	0.66066	0.267951
Sulfatide	Hnrnpc_S268___1	-0.140063	0.664172	0.66066	0.267951
Lysophosphatidylethanolamine	Hnrnpc_S268___1	0.131279	0.68424	0.66066	0.267951
Phosphatidylethanolamine	Hnrnpc_S268___1	0.105709	0.743694	0.66066	0.267951
Diacylglyceryl glucuronide	Hnrnpc_S268___1	-0.10342	0.749084	0.66066	0.267951
Monoacylglycerol	Hnrnpc_S268___1	0.0985739	0.760531	0.66066	0.267951
Lysophophatidylcholine	Hnrnpc_S268___1	0.0983768	0.760998	0.66066	0.267951
Phosphatidylglycerol	Hnrnpc_S268___1	-0.0929793	0.773801	0.66066	0.267951
Lysodiacylglyceryl	Hnrnpc_S268___1	-0.0927967	0.774235	0.66066	0.267951
Diacylglycerol	Hnrnpc_S268___1	0.088394	0.784718	0.66066	0.267951
Phosphatidylcholine	Hnrnpc_S268___1	-0.0861462	0.790083	0.66066	0.267951
Ether-linked phosphatidylethanolamine	Hnrnpc_S268___1	-0.0807853	0.802912	0.66066	0.267951
Sphingomyelin	Hnrnpc_S268___1	-0.0717673	0.824592	0.66066	0.267951
N-acyl ethanolamines	Hnrnpc_S268___1	-0.0586314	0.856371	0.66066	0.267951
Monogalactosyldiacylglycerol	Hnrnpc_S268___1	0.0524411	0.871418	0.66066	0.267951
Ether-linked diacylglycerol	Hnrnpc_S268___1	-0.0301476	0.925899	0.66066	0.267951
Ceramide	Hnrnpc_S268___1	0.0279643	0.931253	0.66066	0.267951
Phosphatidylinositol	Hnrnpc_S268___1	-0.0216872	0.946663	0.66066	0.267951
Ether-linked monogalactosyldiacylglycerol	Hnrnpc_S268___1	-0.0163068	0.959884	0.66066	0.267951
Phosphocholine	Hnrnpc_S268___1	0.0135951	0.966552	0.66066	0.267951
Bismonoacylglycerophosphate	Hnrnpc_S268___1	0.00301094	0.99259	0.66066	0.267951
Ether-linked triacylglycerol	Rmdn3_S50___2	0.43184	0.16096	0.65876	0.267666
N-acyl glycine	Rmdn3_S50___2	0.419701	0.174382	0.65876	0.267666
Sphingoid base	Rmdn3_S50___2	0.404808	0.191781	0.65876	0.267666
Ether-linked phosphatidylcholine	Rmdn3_S50___2	-0.358286	0.252798	0.65876	0.267666
Ether-linked digalactosyldiacylglycerol	Rmdn3_S50___2	0.327693	0.29843	0.65876	0.267666
Bile acids and derivatives	Rmdn3_S50___2	0.32536	0.302088	0.65876	0.267666
Triacylglycerol	Rmdn3_S50___2	0.324349	0.30368	0.65876	0.267666
Acylcarnitine	Rmdn3_S50___2	0.320325	0.310066	0.65876	0.267666
Lysophophatidylcholine	Rmdn3_S50___2	0.294627	0.35257	0.65876	0.267666
Monoacylglycerol	Rmdn3_S50___2	0.27919	0.379511	0.65876	0.267666
Sphingomyelin	Rmdn3_S50___2	-0.259378	0.415588	0.65876	0.267666
Phosphocholine	Rmdn3_S50___2	0.257735	0.418654	0.65876	0.267666
Phosphatidylglycerol	Rmdn3_S50___2	0.221442	0.48914	0.65876	0.267666
N-acyl ornithine	Rmdn3_S50___2	0.219915	0.492216	0.65876	0.267666
Acylhexosylceramide	Rmdn3_S50___2	0.210957	0.510445	0.65876	0.267666
Lysophosphatidylethanolamine	Rmdn3_S50___2	0.205058	0.522608	0.65876	0.267666
Ether-linked phosphatidylethanolamine	Rmdn3_S50___2	-0.200564	0.531957	0.65876	0.267666
Free fatty acid	Rmdn3_S50___2	-0.188917	0.556512	0.65876	0.267666
Phosphatidylcholine	Rmdn3_S50___2	-0.181158	0.573123	0.65876	0.267666
Ether-linked diacylglycerol	Rmdn3_S50___2	0.165932	0.606275	0.65876	0.267666
Phosphatidylinositol	Rmdn3_S50___2	-0.160706	0.617818	0.65876	0.267666
Sulfatide	Rmdn3_S50___2	-0.159479	0.62054	0.65876	0.267666
Ether-linked monogalactosyldiacylglycerol	Rmdn3_S50___2	0.143875	0.655525	0.65876	0.267666
Ceramide	Rmdn3_S50___2	0.134675	0.676459	0.65876	0.267666
Hemibismonoacylglycerophosphate	Rmdn3_S50___2	0.13391	0.678209	0.65876	0.267666
Monogalactosyldiacylglycerol	Rmdn3_S50___2	0.126981	0.694129	0.65876	0.267666
Neutral glycosphingolipids	Rmdn3_S50___2	0.121999	0.705647	0.65876	0.267666
Isoprenoids	Rmdn3_S50___2	0.0983145	0.761145	0.65876	0.267666
Diacylglycerol	Rmdn3_S50___2	0.0918695	0.77644	0.65876	0.267666
Unkown	Rmdn3_S50___2	0.0851493	0.792465	0.65876	0.267666
Lysodiacylglyceryl	Rmdn3_S50___2	-0.058593	0.856464	0.65876	0.267666
Ether-linked lysophosphatidylcholine	Rmdn3_S50___2	0.0369071	0.909339	0.65876	0.267666
Diacylglyceryl glucuronide	Rmdn3_S50___2	0.0314793	0.922634	0.65876	0.267666
Digalactosyldiacylglycerol	Rmdn3_S50___2	0.0285715	0.929764	0.65876	0.267666
Phosphatidylserine	Rmdn3_S50___2	-0.0164654	0.959494	0.65876	0.267666
Phosphatidylethanolamine	Rmdn3_S50___2	0.00685281	0.983137	0.65876	0.267666
N-acyl ethanolamines	Rmdn3_S50___2	0.00366831	0.990973	0.65876	0.267666
Bismonoacylglycerophosphate	Rmdn3_S50___2	-0.000932749	0.997705	0.65876	0.267666
Ether-linked triacylglycerol	Rmdn3_S46___2	0.43184	0.16096	0.65876	0.267899
N-acyl glycine	Rmdn3_S46___2	0.419701	0.174382	0.65876	0.267899
Sphingoid base	Rmdn3_S46___2	0.404808	0.191781	0.65876	0.267899
Ether-linked phosphatidylcholine	Rmdn3_S46___2	-0.358286	0.252798	0.65876	0.267899
Ether-linked digalactosyldiacylglycerol	Rmdn3_S46___2	0.327693	0.29843	0.65876	0.267899
Bile acids and derivatives	Rmdn3_S46___2	0.32536	0.302088	0.65876	0.267899
Triacylglycerol	Rmdn3_S46___2	0.324349	0.30368	0.65876	0.267899
Acylcarnitine	Rmdn3_S46___2	0.320325	0.310066	0.65876	0.267899
Lysophophatidylcholine	Rmdn3_S46___2	0.294627	0.35257	0.65876	0.267899
Monoacylglycerol	Rmdn3_S46___2	0.27919	0.379511	0.65876	0.267899
Sphingomyelin	Rmdn3_S46___2	-0.259378	0.415588	0.65876	0.267899
Phosphocholine	Rmdn3_S46___2	0.257735	0.418654	0.65876	0.267899
Phosphatidylglycerol	Rmdn3_S46___2	0.221442	0.48914	0.65876	0.267899
N-acyl ornithine	Rmdn3_S46___2	0.219915	0.492216	0.65876	0.267899
Acylhexosylceramide	Rmdn3_S46___2	0.210957	0.510445	0.65876	0.267899
Lysophosphatidylethanolamine	Rmdn3_S46___2	0.205058	0.522608	0.65876	0.267899
Ether-linked phosphatidylethanolamine	Rmdn3_S46___2	-0.200564	0.531957	0.65876	0.267899
Free fatty acid	Rmdn3_S46___2	-0.188917	0.556512	0.65876	0.267899
Phosphatidylcholine	Rmdn3_S46___2	-0.181158	0.573123	0.65876	0.267899
Ether-linked diacylglycerol	Rmdn3_S46___2	0.165932	0.606275	0.65876	0.267899
Phosphatidylinositol	Rmdn3_S46___2	-0.160706	0.617818	0.65876	0.267899
Sulfatide	Rmdn3_S46___2	-0.159479	0.62054	0.65876	0.267899
Ether-linked monogalactosyldiacylglycerol	Rmdn3_S46___2	0.143875	0.655525	0.65876	0.267899
Ceramide	Rmdn3_S46___2	0.134675	0.676459	0.65876	0.267899
Hemibismonoacylglycerophosphate	Rmdn3_S46___2	0.13391	0.678209	0.65876	0.267899
Monogalactosyldiacylglycerol	Rmdn3_S46___2	0.126981	0.694129	0.65876	0.267899
Neutral glycosphingolipids	Rmdn3_S46___2	0.121999	0.705647	0.65876	0.267899
Isoprenoids	Rmdn3_S46___2	0.0983145	0.761145	0.65876	0.267899
Diacylglycerol	Rmdn3_S46___2	0.0918695	0.77644	0.65876	0.267899
Unkown	Rmdn3_S46___2	0.0851493	0.792465	0.65876	0.267899
Lysodiacylglyceryl	Rmdn3_S46___2	-0.058593	0.856464	0.65876	0.267899
Ether-linked lysophosphatidylcholine	Rmdn3_S46___2	0.0369071	0.909339	0.65876	0.267899
Diacylglyceryl glucuronide	Rmdn3_S46___2	0.0314793	0.922634	0.65876	0.267899
Digalactosyldiacylglycerol	Rmdn3_S46___2	0.0285715	0.929764	0.65876	0.267899
Phosphatidylserine	Rmdn3_S46___2	-0.0164654	0.959494	0.65876	0.267899
Phosphatidylethanolamine	Rmdn3_S46___2	0.00685281	0.983137	0.65876	0.267899
N-acyl ethanolamines	Rmdn3_S46___2	0.00366831	0.990973	0.65876	0.267899
Bismonoacylglycerophosphate	Rmdn3_S46___2	-0.000932749	0.997705	0.65876	0.267899
Ether-linked phosphatidylcholine	Abcf1_S107___1	-0.585998	0.045253	0.65857	0.264941
Phosphatidylserine	Abcf1_S107___1	0.510157	0.0901587	0.65857	0.264941
Ether-linked digalactosyldiacylglycerol	Abcf1_S107___1	0.501634	0.0965877	0.65857	0.264941
Acylhexosylceramide	Abcf1_S107___1	0.499568	0.0981915	0.65857	0.264941
Phosphatidylglycerol	Abcf1_S107___1	0.412635	0.182508	0.65857	0.264941
Hemibismonoacylglycerophosphate	Abcf1_S107___1	0.344818	0.272352	0.65857	0.264941
Lysodiacylglyceryl	Abcf1_S107___1	-0.322437	0.306706	0.65857	0.264941
Triacylglycerol	Abcf1_S107___1	0.315098	0.31847	0.65857	0.264941
Phosphatidylinositol	Abcf1_S107___1	0.303454	0.337637	0.65857	0.264941
Neutral glycosphingolipids	Abcf1_S107___1	0.24365	0.445389	0.65857	0.264941
Unkown	Abcf1_S107___1	-0.241418	0.449699	0.65857	0.264941
Sulfatide	Abcf1_S107___1	-0.235285	0.461643	0.65857	0.264941
Sphingomyelin	Abcf1_S107___1	-0.232742	0.466638	0.65857	0.264941
Lysophophatidylcholine	Abcf1_S107___1	0.222261	0.487492	0.65857	0.264941
N-acyl ethanolamines	Abcf1_S107___1	-0.184783	0.565338	0.65857	0.264941
Free fatty acid	Abcf1_S107___1	-0.168374	0.600911	0.65857	0.264941
Diacylglyceryl glucuronide	Abcf1_S107___1	-0.167838	0.602088	0.65857	0.264941
Lysophosphatidylethanolamine	Abcf1_S107___1	0.164829	0.608706	0.65857	0.264941
Phosphatidylcholine	Abcf1_S107___1	-0.160781	0.617653	0.65857	0.264941
Ether-linked diacylglycerol	Abcf1_S107___1	-0.160654	0.617934	0.65857	0.264941
Digalactosyldiacylglycerol	Abcf1_S107___1	-0.149482	0.642875	0.65857	0.264941
Phosphatidylethanolamine	Abcf1_S107___1	0.148969	0.644029	0.65857	0.264941
N-acyl glycine	Abcf1_S107___1	0.111139	0.730947	0.65857	0.264941
Bismonoacylglycerophosphate	Abcf1_S107___1	0.105212	0.744863	0.65857	0.264941
Acylcarnitine	Abcf1_S107___1	0.0951436	0.768661	0.65857	0.264941
Diacylglycerol	Abcf1_S107___1	-0.094267	0.770742	0.65857	0.264941
Ether-linked monogalactosyldiacylglycerol	Abcf1_S107___1	0.0932055	0.773263	0.65857	0.264941
Isoprenoids	Abcf1_S107___1	-0.0873905	0.787112	0.65857	0.264941
Ether-linked phosphatidylethanolamine	Abcf1_S107___1	-0.0796972	0.805522	0.65857	0.264941
Monogalactosyldiacylglycerol	Abcf1_S107___1	-0.068996	0.831278	0.65857	0.264941
Monoacylglycerol	Abcf1_S107___1	-0.0546734	0.865987	0.65857	0.264941
Ether-linked triacylglycerol	Abcf1_S107___1	-0.0457716	0.887673	0.65857	0.264941
Ether-linked lysophosphatidylcholine	Abcf1_S107___1	-0.0435726	0.893042	0.65857	0.264941
Bile acids and derivatives	Abcf1_S107___1	0.0404416	0.900693	0.65857	0.264941
N-acyl ornithine	Abcf1_S107___1	0.0327296	0.919569	0.65857	0.264941
Phosphocholine	Abcf1_S107___1	0.0291345	0.928383	0.65857	0.264941
Sphingoid base	Abcf1_S107___1	0.0156342	0.961538	0.65857	0.264941
Ceramide	Abcf1_S107___1	0.00041429	0.99898	0.65857	0.264941
Lysophophatidylcholine	Rplp2_S105___1	0.539523	0.0702322	0.65598	0.267418
Lysophosphatidylethanolamine	Rplp2_S105___1	0.528814	0.0771078	0.65598	0.267418
Phosphatidylserine	Rplp2_S105___1	0.522196	0.0815791	0.65598	0.267418
Isoprenoids	Rplp2_S105___1	-0.502987	0.095547	0.65598	0.267418
Neutral glycosphingolipids	Rplp2_S105___1	0.441684	0.150571	0.65598	0.267418
Acylhexosylceramide	Rplp2_S105___1	0.440905	0.151377	0.65598	0.267418
Phosphocholine	Rplp2_S105___1	0.43936	0.152983	0.65598	0.267418
Phosphatidylinositol	Rplp2_S105___1	0.419976	0.174071	0.65598	0.267418
Phosphatidylethanolamine	Rplp2_S105___1	0.414804	0.179989	0.65598	0.267418
Ether-linked digalactosyldiacylglycerol	Rplp2_S105___1	0.391642	0.20802	0.65598	0.267418
Hemibismonoacylglycerophosphate	Rplp2_S105___1	0.376008	0.228359	0.65598	0.267418
Ether-linked phosphatidylcholine	Rplp2_S105___1	-0.366629	0.24111	0.65598	0.267418
Ether-linked triacylglycerol	Rplp2_S105___1	-0.338378	0.281999	0.65598	0.267418
Bismonoacylglycerophosphate	Rplp2_S105___1	0.31707	0.315284	0.65598	0.267418
Ether-linked phosphatidylethanolamine	Rplp2_S105___1	0.30154	0.340845	0.65598	0.267418
Phosphatidylglycerol	Rplp2_S105___1	0.301337	0.341186	0.65598	0.267418
Unkown	Rplp2_S105___1	-0.297034	0.348464	0.65598	0.267418
Sphingoid base	Rplp2_S105___1	-0.285937	0.367607	0.65598	0.267418
Ether-linked monogalactosyldiacylglycerol	Rplp2_S105___1	0.234052	0.464062	0.65598	0.267418
Lysodiacylglyceryl	Rplp2_S105___1	-0.215574	0.501014	0.65598	0.267418
Phosphatidylcholine	Rplp2_S105___1	0.201915	0.52914	0.65598	0.267418
Ether-linked lysophosphatidylcholine	Rplp2_S105___1	0.199554	0.534069	0.65598	0.267418
Bile acids and derivatives	Rplp2_S105___1	0.171879	0.593242	0.65598	0.267418
Triacylglycerol	Rplp2_S105___1	0.160125	0.619106	0.65598	0.267418
Monoacylglycerol	Rplp2_S105___1	-0.144441	0.654245	0.65598	0.267418
Ceramide	Rplp2_S105___1	0.138399	0.667958	0.65598	0.267418
N-acyl ornithine	Rplp2_S105___1	-0.124827	0.699101	0.65598	0.267418
Ether-linked diacylglycerol	Rplp2_S105___1	-0.118263	0.714322	0.65598	0.267418
Acylcarnitine	Rplp2_S105___1	0.116193	0.719141	0.65598	0.267418
N-acyl ethanolamines	Rplp2_S105___1	0.11515	0.721574	0.65598	0.267418
Monogalactosyldiacylglycerol	Rplp2_S105___1	0.0870818	0.787849	0.65598	0.267418
Free fatty acid	Rplp2_S105___1	-0.0651295	0.840623	0.65598	0.267418
Digalactosyldiacylglycerol	Rplp2_S105___1	-0.0513018	0.874192	0.65598	0.267418
Sphingomyelin	Rplp2_S105___1	-0.0509875	0.874957	0.65598	0.267418
Diacylglyceryl glucuronide	Rplp2_S105___1	0.0356813	0.912339	0.65598	0.267418
Sulfatide	Rplp2_S105___1	0.013744	0.966185	0.65598	0.267418
N-acyl glycine	Rplp2_S105___1	0.00491598	0.987902	0.65598	0.267418
Diacylglycerol	Rplp2_S105___1	-0.00383456	0.990564	0.65598	0.267418
Monoacylglycerol	Kiaa1598_S506___1	0.710779	0.00956632	0.65322	0.273268
Ether-linked triacylglycerol	Kiaa1598_S506___1	0.57595	0.0500164	0.65322	0.273268
N-acyl glycine	Kiaa1598_S506___1	0.570425	0.0527802	0.65322	0.273268
Acylcarnitine	Kiaa1598_S506___1	0.539863	0.0700216	0.65322	0.273268
Bile acids and derivatives	Kiaa1598_S506___1	0.495691	0.101249	0.65322	0.273268
Sphingoid base	Kiaa1598_S506___1	0.469663	0.123424	0.65322	0.273268
Ether-linked diacylglycerol	Kiaa1598_S506___1	0.451027	0.141116	0.65322	0.273268
Ether-linked monogalactosyldiacylglycerol	Kiaa1598_S506___1	0.429027	0.16401	0.65322	0.273268
Monogalactosyldiacylglycerol	Kiaa1598_S506___1	0.424198	0.169331	0.65322	0.273268
Neutral glycosphingolipids	Kiaa1598_S506___1	0.4176	0.176775	0.65322	0.273268
Lysophophatidylcholine	Kiaa1598_S506___1	0.404778	0.191817	0.65322	0.273268
Unkown	Kiaa1598_S506___1	0.404767	0.19183	0.65322	0.273268
Ceramide	Kiaa1598_S506___1	0.40376	0.193043	0.65322	0.273268
Free fatty acid	Kiaa1598_S506___1	-0.400009	0.197606	0.65322	0.273268
Lysophosphatidylethanolamine	Kiaa1598_S506___1	0.376028	0.228333	0.65322	0.273268
Diacylglyceryl glucuronide	Kiaa1598_S506___1	0.310265	0.326351	0.65322	0.273268
N-acyl ethanolamines	Kiaa1598_S506___1	0.305538	0.334161	0.65322	0.273268
Phosphocholine	Kiaa1598_S506___1	0.298202	0.34648	0.65322	0.273268
Ether-linked lysophosphatidylcholine	Kiaa1598_S506___1	0.278936	0.379964	0.65322	0.273268
Lysodiacylglyceryl	Kiaa1598_S506___1	0.267248	0.401058	0.65322	0.273268
N-acyl ornithine	Kiaa1598_S506___1	0.266501	0.402427	0.65322	0.273268
Ether-linked phosphatidylcholine	Kiaa1598_S506___1	-0.253223	0.42713	0.65322	0.273268
Digalactosyldiacylglycerol	Kiaa1598_S506___1	0.242738	0.447147	0.65322	0.273268
Diacylglycerol	Kiaa1598_S506___1	0.216511	0.499108	0.65322	0.273268
Isoprenoids	Kiaa1598_S506___1	0.212216	0.507865	0.65322	0.273268
Ether-linked digalactosyldiacylglycerol	Kiaa1598_S506___1	0.20242	0.528087	0.65322	0.273268
Bismonoacylglycerophosphate	Kiaa1598_S506___1	0.173742	0.589181	0.65322	0.273268
Sulfatide	Kiaa1598_S506___1	0.163588	0.611442	0.65322	0.273268
Ether-linked phosphatidylethanolamine	Kiaa1598_S506___1	-0.145716	0.651363	0.65322	0.273268
Acylhexosylceramide	Kiaa1598_S506___1	0.122578	0.704304	0.65322	0.273268
Phosphatidylglycerol	Kiaa1598_S506___1	0.118835	0.712991	0.65322	0.273268
Phosphatidylinositol	Kiaa1598_S506___1	-0.109259	0.735354	0.65322	0.273268
Phosphatidylethanolamine	Kiaa1598_S506___1	0.103928	0.747888	0.65322	0.273268
Phosphatidylcholine	Kiaa1598_S506___1	0.0902411	0.780316	0.65322	0.273268
Sphingomyelin	Kiaa1598_S506___1	-0.0815809	0.801005	0.65322	0.273268
Triacylglycerol	Kiaa1598_S506___1	0.0677765	0.834224	0.65322	0.273268
Hemibismonoacylglycerophosphate	Kiaa1598_S506___1	-0.0255713	0.937125	0.65322	0.273268
Phosphatidylserine	Kiaa1598_S506___1	-0.00829466	0.979589	0.65322	0.273268
Bile acids and derivatives	Sf1_S80___2	-0.683721	0.0142188	0.65238	0.302461
Ceramide	Sf1_S80___2	-0.617053	0.0325621	0.65238	0.302461
N-acyl glycine	Sf1_S80___2	-0.609117	0.0355256	0.65238	0.302461
Ether-linked diacylglycerol	Sf1_S80___2	-0.608922	0.035601	0.65238	0.302461
Phosphatidylglycerol	Sf1_S80___2	-0.607818	0.0360287	0.65238	0.302461
Digalactosyldiacylglycerol	Sf1_S80___2	-0.602873	0.0379893	0.65238	0.302461
Ether-linked lysophosphatidylcholine	Sf1_S80___2	-0.597505	0.0402026	0.65238	0.302461
Acylcarnitine	Sf1_S80___2	-0.593121	0.0420769	0.65238	0.302461
Lysodiacylglyceryl	Sf1_S80___2	-0.592405	0.042389	0.65238	0.302461
Ether-linked monogalactosyldiacylglycerol	Sf1_S80___2	-0.572576	0.0516915	0.65238	0.302461
Ether-linked triacylglycerol	Sf1_S80___2	-0.554218	0.061502	0.65238	0.302461
Monogalactosyldiacylglycerol	Sf1_S80___2	-0.551821	0.0628714	0.65238	0.302461
Ether-linked phosphatidylcholine	Sf1_S80___2	0.547065	0.0656513	0.65238	0.302461
Diacylglyceryl glucuronide	Sf1_S80___2	-0.539606	0.0701811	0.65238	0.302461
Lysophophatidylcholine	Sf1_S80___2	-0.388555	0.211946	0.65238	0.302461
Monoacylglycerol	Sf1_S80___2	-0.375479	0.229067	0.65238	0.302461
Sphingomyelin	Sf1_S80___2	0.319941	0.310679	0.65238	0.302461
Ether-linked phosphatidylethanolamine	Sf1_S80___2	0.313428	0.321182	0.65238	0.302461
Neutral glycosphingolipids	Sf1_S80___2	-0.291529	0.357893	0.65238	0.302461
N-acyl ornithine	Sf1_S80___2	-0.288185	0.363686	0.65238	0.302461
Phosphocholine	Sf1_S80___2	-0.284448	0.370218	0.65238	0.302461
Lysophosphatidylethanolamine	Sf1_S80___2	-0.279807	0.378414	0.65238	0.302461
Isoprenoids	Sf1_S80___2	-0.261795	0.411098	0.65238	0.302461
N-acyl ethanolamines	Sf1_S80___2	-0.238562	0.455242	0.65238	0.302461
Hemibismonoacylglycerophosphate	Sf1_S80___2	0.229487	0.473071	0.65238	0.302461
Phosphatidylinositol	Sf1_S80___2	-0.206012	0.520633	0.65238	0.302461
Sphingoid base	Sf1_S80___2	-0.201843	0.52929	0.65238	0.302461
Sulfatide	Sf1_S80___2	-0.201636	0.52972	0.65238	0.302461
Phosphatidylcholine	Sf1_S80___2	0.167358	0.603141	0.65238	0.302461
Diacylglycerol	Sf1_S80___2	-0.131907	0.682798	0.65238	0.302461
Acylhexosylceramide	Sf1_S80___2	0.121989	0.70567	0.65238	0.302461
Triacylglycerol	Sf1_S80___2	0.107699	0.739017	0.65238	0.302461
Free fatty acid	Sf1_S80___2	0.0959929	0.766646	0.65238	0.302461
Bismonoacylglycerophosphate	Sf1_S80___2	0.0815286	0.801131	0.65238	0.302461
Ether-linked digalactosyldiacylglycerol	Sf1_S80___2	-0.0764693	0.813273	0.65238	0.302461
Phosphatidylserine	Sf1_S80___2	0.0523535	0.871631	0.65238	0.302461
Unkown	Sf1_S80___2	-0.0331972	0.918424	0.65238	0.302461
Phosphatidylethanolamine	Sf1_S80___2	-0.0269237	0.933806	0.65238	0.302461
Phosphatidylethanolamine	Fam73b_S276___1	0.678639	0.0152511	0.65167	0.276283
Diacylglycerol	Fam73b_S276___1	0.605678	0.0368679	0.65167	0.276283
Neutral glycosphingolipids	Fam73b_S276___1	0.597158	0.0403489	0.65167	0.276283
Phosphatidylcholine	Fam73b_S276___1	0.555285	0.060899	0.65167	0.276283
Sulfatide	Fam73b_S276___1	0.534827	0.073193	0.65167	0.276283
N-acyl ethanolamines	Fam73b_S276___1	0.519097	0.0837317	0.65167	0.276283
Monogalactosyldiacylglycerol	Fam73b_S276___1	0.46913	0.123909	0.65167	0.276283
Phosphatidylinositol	Fam73b_S276___1	0.465383	0.127351	0.65167	0.276283
Ether-linked diacylglycerol	Fam73b_S276___1	0.413894	0.181043	0.65167	0.276283
Bile acids and derivatives	Fam73b_S276___1	0.407356	0.188731	0.65167	0.276283
Ceramide	Fam73b_S276___1	0.404537	0.192106	0.65167	0.276283
Free fatty acid	Fam73b_S276___1	-0.4029	0.194084	0.65167	0.276283
Ether-linked phosphatidylethanolamine	Fam73b_S276___1	0.399646	0.198051	0.65167	0.276283
Ether-linked monogalactosyldiacylglycerol	Fam73b_S276___1	0.388633	0.211847	0.65167	0.276283
Sphingomyelin	Fam73b_S276___1	0.388307	0.212263	0.65167	0.276283
Bismonoacylglycerophosphate	Fam73b_S276___1	0.37871	0.224762	0.65167	0.276283
Ether-linked lysophosphatidylcholine	Fam73b_S276___1	0.366988	0.240614	0.65167	0.276283
Sphingoid base	Fam73b_S276___1	-0.35531	0.257046	0.65167	0.276283
Lysophosphatidylethanolamine	Fam73b_S276___1	0.345258	0.271699	0.65167	0.276283
Lysophophatidylcholine	Fam73b_S276___1	0.334893	0.2873	0.65167	0.276283
N-acyl glycine	Fam73b_S276___1	0.320568	0.309678	0.65167	0.276283
Diacylglyceryl glucuronide	Fam73b_S276___1	0.313471	0.321111	0.65167	0.276283
Acylcarnitine	Fam73b_S276___1	0.313179	0.321587	0.65167	0.276283
Digalactosyldiacylglycerol	Fam73b_S276___1	0.306223	0.333023	0.65167	0.276283
Triacylglycerol	Fam73b_S276___1	-0.297435	0.347782	0.65167	0.276283
Lysodiacylglyceryl	Fam73b_S276___1	0.296603	0.349197	0.65167	0.276283
N-acyl ornithine	Fam73b_S276___1	0.281682	0.375091	0.65167	0.276283
Ether-linked digalactosyldiacylglycerol	Fam73b_S276___1	0.24025	0.451962	0.65167	0.276283
Hemibismonoacylglycerophosphate	Fam73b_S276___1	0.225131	0.481741	0.65167	0.276283
Ether-linked phosphatidylcholine	Fam73b_S276___1	-0.22486	0.482281	0.65167	0.276283
Phosphocholine	Fam73b_S276___1	0.223347	0.485312	0.65167	0.276283
Phosphatidylserine	Fam73b_S276___1	0.206374	0.519884	0.65167	0.276283
Acylhexosylceramide	Fam73b_S276___1	0.153886	0.633001	0.65167	0.276283
Unkown	Fam73b_S276___1	0.126241	0.695835	0.65167	0.276283
Isoprenoids	Fam73b_S276___1	-0.120246	0.709713	0.65167	0.276283
Monoacylglycerol	Fam73b_S276___1	0.0622196	0.847669	0.65167	0.276283
Ether-linked triacylglycerol	Fam73b_S276___1	-0.0613877	0.849685	0.65167	0.276283
Phosphatidylglycerol	Fam73b_S276___1	0.0306291	0.924718	0.65167	0.276283
Unkown	Ddx41_S21___2	0.736052	0.00634743	0.65165	0.27035
Monoacylglycerol	Ddx41_S21___2	0.713138	0.00922305	0.65165	0.27035
Ether-linked triacylglycerol	Ddx41_S21___2	0.627898	0.0288048	0.65165	0.27035
N-acyl glycine	Ddx41_S21___2	0.619127	0.0318178	0.65165	0.27035
Acylcarnitine	Ddx41_S21___2	0.594813	0.0413462	0.65165	0.27035
N-acyl ethanolamines	Ddx41_S21___2	0.553116	0.0621288	0.65165	0.27035
Bile acids and derivatives	Ddx41_S21___2	0.550296	0.0637539	0.65165	0.27035
Monogalactosyldiacylglycerol	Ddx41_S21___2	0.512443	0.0884846	0.65165	0.27035
Diacylglyceryl glucuronide	Ddx41_S21___2	0.478601	0.115481	0.65165	0.27035
Free fatty acid	Ddx41_S21___2	-0.459799	0.132597	0.65165	0.27035
Ether-linked monogalactosyldiacylglycerol	Ddx41_S21___2	0.453343	0.138834	0.65165	0.27035
Ceramide	Ddx41_S21___2	0.449088	0.143046	0.65165	0.27035
Isoprenoids	Ddx41_S21___2	0.421881	0.171922	0.65165	0.27035
Ether-linked lysophosphatidylcholine	Ddx41_S21___2	0.418513	0.175732	0.65165	0.27035
Lysophophatidylcholine	Ddx41_S21___2	0.416358	0.178198	0.65165	0.27035
Lysophosphatidylethanolamine	Ddx41_S21___2	0.404434	0.192231	0.65165	0.27035
Lysodiacylglyceryl	Ddx41_S21___2	0.397087	0.201206	0.65165	0.27035
Sulfatide	Ddx41_S21___2	0.368389	0.238686	0.65165	0.27035
Bismonoacylglycerophosphate	Ddx41_S21___2	0.365055	0.24329	0.65165	0.27035
Neutral glycosphingolipids	Ddx41_S21___2	0.361807	0.247825	0.65165	0.27035
Digalactosyldiacylglycerol	Ddx41_S21___2	0.360865	0.24915	0.65165	0.27035
N-acyl ornithine	Ddx41_S21___2	0.35871	0.252196	0.65165	0.27035
Sphingoid base	Ddx41_S21___2	0.343584	0.274186	0.65165	0.27035
Phosphocholine	Ddx41_S21___2	0.324718	0.303099	0.65165	0.27035
Phosphatidylcholine	Ddx41_S21___2	0.312763	0.322265	0.65165	0.27035
Triacylglycerol	Ddx41_S21___2	-0.287538	0.364813	0.65165	0.27035
Ether-linked diacylglycerol	Ddx41_S21___2	0.278879	0.380065	0.65165	0.27035
Diacylglycerol	Ddx41_S21___2	0.272724	0.391103	0.65165	0.27035
Phosphatidylethanolamine	Ddx41_S21___2	0.209018	0.514429	0.65165	0.27035
Ether-linked phosphatidylethanolamine	Ddx41_S21___2	-0.192015	0.549936	0.65165	0.27035
Phosphatidylglycerol	Ddx41_S21___2	0.179245	0.577248	0.65165	0.27035
Phosphatidylinositol	Ddx41_S21___2	0.143791	0.655715	0.65165	0.27035
Sphingomyelin	Ddx41_S21___2	0.113998	0.724262	0.65165	0.27035
Ether-linked digalactosyldiacylglycerol	Ddx41_S21___2	0.0978846	0.762163	0.65165	0.27035
Acylhexosylceramide	Ddx41_S21___2	0.0411548	0.898949	0.65165	0.27035
Phosphatidylserine	Ddx41_S21___2	0.0229048	0.943672	0.65165	0.27035
Hemibismonoacylglycerophosphate	Ddx41_S21___2	0.0201507	0.950437	0.65165	0.27035
Ether-linked phosphatidylcholine	Ddx41_S21___2	0.0101631	0.974993	0.65165	0.27035
Sphingoid base	Wwox_T12___2	0.471344	0.121904	0.64829	0.286852
Lysophosphatidylethanolamine	Wwox_T12___2	0.452218	0.139939	0.64829	0.286852
Phosphocholine	Wwox_T12___2	0.440927	0.151354	0.64829	0.286852
Lysophophatidylcholine	Wwox_T12___2	0.433182	0.159518	0.64829	0.286852
Ether-linked digalactosyldiacylglycerol	Wwox_T12___2	0.393034	0.206266	0.64829	0.286852
Acylhexosylceramide	Wwox_T12___2	0.381285	0.221367	0.64829	0.286852
Triacylglycerol	Wwox_T12___2	0.348229	0.26732	0.64829	0.286852
Sphingomyelin	Wwox_T12___2	-0.314236	0.319868	0.64829	0.286852
Bile acids and derivatives	Wwox_T12___2	0.303428	0.33768	0.64829	0.286852
Ether-linked triacylglycerol	Wwox_T12___2	0.29501	0.351915	0.64829	0.286852
Monoacylglycerol	Wwox_T12___2	0.274127	0.388573	0.64829	0.286852
Ether-linked phosphatidylcholine	Wwox_T12___2	-0.274103	0.388615	0.64829	0.286852
Acylcarnitine	Wwox_T12___2	0.254906	0.423958	0.64829	0.286852
Hemibismonoacylglycerophosphate	Wwox_T12___2	0.238615	0.45514	0.64829	0.286852
Free fatty acid	Wwox_T12___2	-0.223735	0.484534	0.64829	0.286852
N-acyl glycine	Wwox_T12___2	0.217225	0.49766	0.64829	0.286852
Phosphatidylserine	Wwox_T12___2	0.211644	0.509037	0.64829	0.286852
Neutral glycosphingolipids	Wwox_T12___2	0.21067	0.511033	0.64829	0.286852
Phosphatidylinositol	Wwox_T12___2	-0.19963	0.533909	0.64829	0.286852
Diacylglycerol	Wwox_T12___2	-0.183896	0.567238	0.64829	0.286852
Ether-linked phosphatidylethanolamine	Wwox_T12___2	-0.168517	0.600596	0.64829	0.286852
Ether-linked monogalactosyldiacylglycerol	Wwox_T12___2	0.145032	0.652908	0.64829	0.286852
Ceramide	Wwox_T12___2	0.127087	0.693886	0.64829	0.286852
Sulfatide	Wwox_T12___2	-0.122661	0.704112	0.64829	0.286852
N-acyl ethanolamines	Wwox_T12___2	-0.102357	0.751592	0.64829	0.286852
Monogalactosyldiacylglycerol	Wwox_T12___2	0.100922	0.75498	0.64829	0.286852
Phosphatidylcholine	Wwox_T12___2	-0.0960267	0.766566	0.64829	0.286852
Ether-linked diacylglycerol	Wwox_T12___2	-0.0861009	0.790192	0.64829	0.286852
Diacylglyceryl glucuronide	Wwox_T12___2	0.0770524	0.811872	0.64829	0.286852
Digalactosyldiacylglycerol	Wwox_T12___2	-0.0734093	0.820636	0.64829	0.286852
Phosphatidylethanolamine	Wwox_T12___2	-0.0720457	0.823921	0.64829	0.286852
Unkown	Wwox_T12___2	-0.0714018	0.825474	0.64829	0.286852
Lysodiacylglyceryl	Wwox_T12___2	-0.0709996	0.826443	0.64829	0.286852
N-acyl ornithine	Wwox_T12___2	0.055956	0.862869	0.64829	0.286852
Bismonoacylglycerophosphate	Wwox_T12___2	0.0542182	0.867094	0.64829	0.286852
Phosphatidylglycerol	Wwox_T12___2	-0.0218105	0.94636	0.64829	0.286852
Ether-linked lysophosphatidylcholine	Wwox_T12___2	-0.00383043	0.990574	0.64829	0.286852
Isoprenoids	Wwox_T12___2	0.00285953	0.992963	0.64829	0.286852
Ether-linked diacylglycerol	Srrm1_S561___2	-0.617959	0.0322356	0.64663	0.278295
Bile acids and derivatives	Srrm1_S561___2	-0.565381	0.0553952	0.64663	0.278295
Ceramide	Srrm1_S561___2	-0.562991	0.0566655	0.64663	0.278295
Monogalactosyldiacylglycerol	Srrm1_S561___2	-0.529907	0.0763858	0.64663	0.278295
Ether-linked monogalactosyldiacylglycerol	Srrm1_S561___2	-0.521052	0.0823693	0.64663	0.278295
Ether-linked lysophosphatidylcholine	Srrm1_S561___2	-0.512235	0.088636	0.64663	0.278295
N-acyl ethanolamines	Srrm1_S561___2	-0.493327	0.103144	0.64663	0.278295
Phosphatidylinositol	Srrm1_S561___2	-0.487032	0.108304	0.64663	0.278295
Digalactosyldiacylglycerol	Srrm1_S561___2	-0.47451	0.119073	0.64663	0.278295
N-acyl glycine	Srrm1_S561___2	-0.472274	0.121068	0.64663	0.278295
N-acyl ornithine	Srrm1_S561___2	-0.469924	0.123187	0.64663	0.278295
Phosphatidylglycerol	Srrm1_S561___2	-0.459744	0.132649	0.64663	0.278295
Ether-linked triacylglycerol	Srrm1_S561___2	-0.456808	0.135463	0.64663	0.278295
Diacylglycerol	Srrm1_S561___2	-0.45454	0.137663	0.64663	0.278295
Diacylglyceryl glucuronide	Srrm1_S561___2	-0.443175	0.149036	0.64663	0.278295
Lysodiacylglyceryl	Srrm1_S561___2	-0.435117	0.157452	0.64663	0.278295
Acylcarnitine	Srrm1_S561___2	-0.416517	0.178015	0.64663	0.278295
Neutral glycosphingolipids	Srrm1_S561___2	-0.385024	0.216491	0.64663	0.278295
Phosphatidylethanolamine	Srrm1_S561___2	-0.382063	0.220346	0.64663	0.278295
Lysophophatidylcholine	Srrm1_S561___2	-0.353267	0.259986	0.64663	0.278295
Sulfatide	Srrm1_S561___2	-0.351998	0.261822	0.64663	0.278295
Monoacylglycerol	Srrm1_S561___2	-0.337636	0.283123	0.64663	0.278295
Ether-linked digalactosyldiacylglycerol	Srrm1_S561___2	-0.312207	0.323171	0.64663	0.278295
Lysophosphatidylethanolamine	Srrm1_S561___2	-0.299476	0.344324	0.64663	0.278295
Sphingomyelin	Srrm1_S561___2	-0.254885	0.423997	0.64663	0.278295
Phosphatidylserine	Srrm1_S561___2	-0.24894	0.435253	0.64663	0.278295
Phosphocholine	Srrm1_S561___2	-0.24706	0.438843	0.64663	0.278295
Bismonoacylglycerophosphate	Srrm1_S561___2	-0.246497	0.439919	0.64663	0.278295
Phosphatidylcholine	Srrm1_S561___2	-0.232964	0.466203	0.64663	0.278295
Isoprenoids	Srrm1_S561___2	-0.22093	0.49017	0.64663	0.278295
Unkown	Srrm1_S561___2	-0.214193	0.503826	0.64663	0.278295
Free fatty acid	Srrm1_S561___2	0.205603	0.521479	0.64663	0.278295
Sphingoid base	Srrm1_S561___2	-0.181343	0.572725	0.64663	0.278295
Ether-linked phosphatidylcholine	Srrm1_S561___2	0.156693	0.626737	0.64663	0.278295
Hemibismonoacylglycerophosphate	Srrm1_S561___2	-0.131246	0.684316	0.64663	0.278295
Triacylglycerol	Srrm1_S561___2	0.130388	0.686286	0.64663	0.278295
Acylhexosylceramide	Srrm1_S561___2	-0.117559	0.71596	0.64663	0.278295
Ether-linked phosphatidylethanolamine	Srrm1_S561___2	-0.10901	0.735938	0.64663	0.278295
Sphingoid base	Tjp2_S404___3	-0.623558	0.0302685	0.64564	0.280419
Phosphatidylglycerol	Tjp2_S404___3	0.484016	0.110837	0.64564	0.280419
Digalactosyldiacylglycerol	Tjp2_S404___3	0.483112	0.111603	0.64564	0.280419
Unkown	Tjp2_S404___3	-0.479411	0.114778	0.64564	0.280419
Ether-linked lysophosphatidylcholine	Tjp2_S404___3	0.471879	0.121423	0.64564	0.280419
Ether-linked phosphatidylcholine	Tjp2_S404___3	-0.469553	0.123524	0.64564	0.280419
Ceramide	Tjp2_S404___3	0.4677	0.125215	0.64564	0.280419
Diacylglyceryl glucuronide	Tjp2_S404___3	0.44911	0.143024	0.64564	0.280419
Lysodiacylglyceryl	Tjp2_S404___3	0.438774	0.153596	0.64564	0.280419
Triacylglycerol	Tjp2_S404___3	-0.433155	0.159547	0.64564	0.280419
Ether-linked monogalactosyldiacylglycerol	Tjp2_S404___3	0.422786	0.170907	0.64564	0.280419
Monogalactosyldiacylglycerol	Tjp2_S404___3	0.386971	0.213978	0.64564	0.280419
Sulfatide	Tjp2_S404___3	0.384274	0.217464	0.64564	0.280419
Bile acids and derivatives	Tjp2_S404___3	0.377208	0.226757	0.64564	0.280419
Phosphocholine	Tjp2_S404___3	0.369575	0.23706	0.64564	0.280419
Lysophophatidylcholine	Tjp2_S404___3	0.35989	0.250526	0.64564	0.280419
Acylcarnitine	Tjp2_S404___3	0.355508	0.256762	0.64564	0.280419
Ether-linked phosphatidylethanolamine	Tjp2_S404___3	-0.346653	0.269639	0.64564	0.280419
Phosphatidylinositol	Tjp2_S404___3	0.315077	0.318504	0.64564	0.280419
Lysophosphatidylethanolamine	Tjp2_S404___3	0.304298	0.336226	0.64564	0.280419
Sphingomyelin	Tjp2_S404___3	-0.297682	0.347362	0.64564	0.280419
Neutral glycosphingolipids	Tjp2_S404___3	0.294147	0.353391	0.64564	0.280419
Hemibismonoacylglycerophosphate	Tjp2_S404___3	-0.263644	0.407679	0.64564	0.280419
Acylhexosylceramide	Tjp2_S404___3	-0.243617	0.445453	0.64564	0.280419
N-acyl glycine	Tjp2_S404___3	0.20266	0.527589	0.64564	0.280419
Ether-linked diacylglycerol	Tjp2_S404___3	0.176745	0.582657	0.64564	0.280419
Ether-linked digalactosyldiacylglycerol	Tjp2_S404___3	-0.150929	0.639626	0.64564	0.280419
Diacylglycerol	Tjp2_S404___3	-0.111053	0.731149	0.64564	0.280419
N-acyl ornithine	Tjp2_S404___3	0.105723	0.743661	0.64564	0.280419
Free fatty acid	Tjp2_S404___3	-0.091372	0.777624	0.64564	0.280419
Bismonoacylglycerophosphate	Tjp2_S404___3	0.0832486	0.797012	0.64564	0.280419
Isoprenoids	Tjp2_S404___3	0.0822508	0.799401	0.64564	0.280419
Phosphatidylserine	Tjp2_S404___3	0.0737135	0.819903	0.64564	0.280419
Phosphatidylethanolamine	Tjp2_S404___3	0.0352148	0.913482	0.64564	0.280419
N-acyl ethanolamines	Tjp2_S404___3	0.0262162	0.935543	0.64564	0.280419
Monoacylglycerol	Tjp2_S404___3	-0.0161024	0.960387	0.64564	0.280419
Phosphatidylcholine	Tjp2_S404___3	-0.00587047	0.985554	0.64564	0.280419
Ether-linked triacylglycerol	Tjp2_S404___3	-0.00472262	0.988378	0.64564	0.280419
Ether-linked phosphatidylcholine	Srrm2_S1718___2	0.457782	0.134526	0.64239	0.299825
Unkown	Srrm2_S1718___2	0.450787	0.141355	0.64239	0.299825
Phosphatidylserine	Srrm2_S1718___2	-0.43516	0.157407	0.64239	0.299825
Sphingoid base	Srrm2_S1718___2	0.429618	0.163366	0.64239	0.299825
Phosphatidylinositol	Srrm2_S1718___2	-0.422067	0.171712	0.64239	0.299825
Neutral glycosphingolipids	Srrm2_S1718___2	-0.362823	0.246402	0.64239	0.299825
Sulfatide	Srrm2_S1718___2	-0.314861	0.318854	0.64239	0.299825
Free fatty acid	Srrm2_S1718___2	0.280186	0.377742	0.64239	0.299825
Ceramide	Srrm2_S1718___2	-0.276295	0.38468	0.64239	0.299825
Triacylglycerol	Srrm2_S1718___2	0.272656	0.391226	0.64239	0.299825
Lysophosphatidylethanolamine	Srrm2_S1718___2	-0.261088	0.412409	0.64239	0.299825
Ether-linked monogalactosyldiacylglycerol	Srrm2_S1718___2	-0.242495	0.447617	0.64239	0.299825
Monogalactosyldiacylglycerol	Srrm2_S1718___2	-0.222215	0.487585	0.64239	0.299825
Diacylglyceryl glucuronide	Srrm2_S1718___2	-0.22215	0.487716	0.64239	0.299825
Lysophophatidylcholine	Srrm2_S1718___2	-0.215564	0.501033	0.64239	0.299825
Lysodiacylglyceryl	Srrm2_S1718___2	-0.215129	0.501919	0.64239	0.299825
Bile acids and derivatives	Srrm2_S1718___2	-0.196375	0.540735	0.64239	0.299825
Digalactosyldiacylglycerol	Srrm2_S1718___2	-0.195954	0.541621	0.64239	0.299825
Ether-linked digalactosyldiacylglycerol	Srrm2_S1718___2	-0.193755	0.546257	0.64239	0.299825
Ether-linked lysophosphatidylcholine	Srrm2_S1718___2	-0.192861	0.548145	0.64239	0.299825
Acylhexosylceramide	Srrm2_S1718___2	-0.183749	0.567553	0.64239	0.299825
Phosphatidylglycerol	Srrm2_S1718___2	-0.177751	0.580477	0.64239	0.299825
Ether-linked phosphatidylethanolamine	Srrm2_S1718___2	0.169333	0.598808	0.64239	0.299825
Monoacylglycerol	Srrm2_S1718___2	0.158709	0.622251	0.64239	0.299825
Acylcarnitine	Srrm2_S1718___2	-0.154794	0.630972	0.64239	0.299825
Phosphocholine	Srrm2_S1718___2	-0.152036	0.637142	0.64239	0.299825
Phosphatidylethanolamine	Srrm2_S1718___2	-0.150991	0.639486	0.64239	0.299825
Bismonoacylglycerophosphate	Srrm2_S1718___2	-0.145114	0.652722	0.64239	0.299825
Ether-linked triacylglycerol	Srrm2_S1718___2	0.132298	0.681902	0.64239	0.299825
Hemibismonoacylglycerophosphate	Srrm2_S1718___2	-0.118513	0.713741	0.64239	0.299825
N-acyl ornithine	Srrm2_S1718___2	-0.115485	0.720792	0.64239	0.299825
Diacylglycerol	Srrm2_S1718___2	0.115455	0.720863	0.64239	0.299825
Sphingomyelin	Srrm2_S1718___2	0.115288	0.721251	0.64239	0.299825
Isoprenoids	Srrm2_S1718___2	-0.115174	0.721519	0.64239	0.299825
Phosphatidylcholine	Srrm2_S1718___2	-0.102332	0.751651	0.64239	0.299825
Ether-linked diacylglycerol	Srrm2_S1718___2	0.0928407	0.77413	0.64239	0.299825
N-acyl ethanolamines	Srrm2_S1718___2	0.0915934	0.777097	0.64239	0.299825
N-acyl glycine	Srrm2_S1718___2	-0.0352621	0.913366	0.64239	0.299825
Phosphocholine	Mtus1_S1204___2	0.349832	0.264974	0.64186	0.282995
Phosphatidylinositol	Mtus1_S1204___2	-0.344099	0.273419	0.64186	0.282995
Unkown	Mtus1_S1204___2	-0.336453	0.284921	0.64186	0.282995
Ether-linked triacylglycerol	Mtus1_S1204___2	0.321436	0.308295	0.64186	0.282995
Ether-linked phosphatidylcholine	Mtus1_S1204___2	-0.295725	0.350694	0.64186	0.282995
Triacylglycerol	Mtus1_S1204___2	0.284791	0.369615	0.64186	0.282995
Sphingomyelin	Mtus1_S1204___2	-0.274143	0.388544	0.64186	0.282995
Ether-linked phosphatidylethanolamine	Mtus1_S1204___2	-0.256029	0.421849	0.64186	0.282995
Lysophophatidylcholine	Mtus1_S1204___2	0.238362	0.455632	0.64186	0.282995
Bile acids and derivatives	Mtus1_S1204___2	0.230157	0.471744	0.64186	0.282995
Ether-linked digalactosyldiacylglycerol	Mtus1_S1204___2	0.225763	0.480477	0.64186	0.282995
N-acyl ornithine	Mtus1_S1204___2	0.225659	0.480685	0.64186	0.282995
N-acyl glycine	Mtus1_S1204___2	0.222031	0.487955	0.64186	0.282995
N-acyl ethanolamines	Mtus1_S1204___2	-0.202115	0.528722	0.64186	0.282995
Lysophosphatidylethanolamine	Mtus1_S1204___2	0.201327	0.530364	0.64186	0.282995
Sphingoid base	Mtus1_S1204___2	0.200373	0.532356	0.64186	0.282995
Phosphatidylcholine	Mtus1_S1204___2	-0.191623	0.550766	0.64186	0.282995
Acylcarnitine	Mtus1_S1204___2	0.189743	0.554755	0.64186	0.282995
Free fatty acid	Mtus1_S1204___2	-0.178426	0.579018	0.64186	0.282995
Ether-linked diacylglycerol	Mtus1_S1204___2	0.157093	0.625844	0.64186	0.282995
Monoacylglycerol	Mtus1_S1204___2	0.151195	0.639028	0.64186	0.282995
Phosphatidylethanolamine	Mtus1_S1204___2	-0.130119	0.686905	0.64186	0.282995
Ceramide	Mtus1_S1204___2	0.128097	0.691558	0.64186	0.282995
Neutral glycosphingolipids	Mtus1_S1204___2	0.111405	0.730326	0.64186	0.282995
Acylhexosylceramide	Mtus1_S1204___2	0.107404	0.739709	0.64186	0.282995
Monogalactosyldiacylglycerol	Mtus1_S1204___2	0.0925205	0.774892	0.64186	0.282995
Isoprenoids	Mtus1_S1204___2	0.0905267	0.779636	0.64186	0.282995
Ether-linked lysophosphatidylcholine	Mtus1_S1204___2	-0.0780121	0.809566	0.64186	0.282995
Ether-linked monogalactosyldiacylglycerol	Mtus1_S1204___2	0.0684602	0.832572	0.64186	0.282995
Phosphatidylserine	Mtus1_S1204___2	-0.0630192	0.845732	0.64186	0.282995
Sulfatide	Mtus1_S1204___2	-0.0506663	0.875739	0.64186	0.282995
Bismonoacylglycerophosphate	Mtus1_S1204___2	-0.0492621	0.87916	0.64186	0.282995
Diacylglycerol	Mtus1_S1204___2	-0.0390356	0.904131	0.64186	0.282995
Hemibismonoacylglycerophosphate	Mtus1_S1204___2	0.0386353	0.90511	0.64186	0.282995
Lysodiacylglyceryl	Mtus1_S1204___2	-0.0157587	0.961232	0.64186	0.282995
Diacylglyceryl glucuronide	Mtus1_S1204___2	0.00803196	0.980236	0.64186	0.282995
Phosphatidylglycerol	Mtus1_S1204___2	-0.00508712	0.987481	0.64186	0.282995
Digalactosyldiacylglycerol	Mtus1_S1204___2	0.00114198	0.99719	0.64186	0.282995
Acylhexosylceramide	Fmnl2_S171___1	0.617298	0.0324735	0.64121	0.286462
Ether-linked digalactosyldiacylglycerol	Fmnl2_S171___1	0.603949	0.0375566	0.64121	0.286462
Ether-linked phosphatidylcholine	Fmnl2_S171___1	-0.558126	0.0593133	0.64121	0.286462
Triacylglycerol	Fmnl2_S171___1	0.53644	0.0721666	0.64121	0.286462
Lysodiacylglyceryl	Fmnl2_S171___1	-0.522147	0.0816123	0.64121	0.286462
Phosphatidylserine	Fmnl2_S171___1	0.496328	0.100742	0.64121	0.286462
Hemibismonoacylglycerophosphate	Fmnl2_S171___1	0.460291	0.132129	0.64121	0.286462
Unkown	Fmnl2_S171___1	-0.43899	0.15337	0.64121	0.286462
N-acyl ethanolamines	Fmnl2_S171___1	-0.385698	0.215619	0.64121	0.286462
Digalactosyldiacylglycerol	Fmnl2_S171___1	-0.367636	0.239721	0.64121	0.286462
Sulfatide	Fmnl2_S171___1	-0.361668	0.24802	0.64121	0.286462
Diacylglyceryl glucuronide	Fmnl2_S171___1	-0.349297	0.265756	0.64121	0.286462
Ether-linked diacylglycerol	Fmnl2_S171___1	-0.295161	0.351658	0.64121	0.286462
Ether-linked lysophosphatidylcholine	Fmnl2_S171___1	-0.292427	0.356346	0.64121	0.286462
Sphingomyelin	Fmnl2_S171___1	-0.279136	0.379607	0.64121	0.286462
Monogalactosyldiacylglycerol	Fmnl2_S171___1	-0.226418	0.47917	0.64121	0.286462
Isoprenoids	Fmnl2_S171___1	-0.219192	0.493677	0.64121	0.286462
Phosphatidylcholine	Fmnl2_S171___1	-0.206694	0.519222	0.64121	0.286462
Lysophophatidylcholine	Fmnl2_S171___1	0.19606	0.541397	0.64121	0.286462
Neutral glycosphingolipids	Fmnl2_S171___1	0.18578	0.563204	0.64121	0.286462
Free fatty acid	Fmnl2_S171___1	-0.178327	0.579231	0.64121	0.286462
Lysophosphatidylethanolamine	Fmnl2_S171___1	0.172435	0.592028	0.64121	0.286462
Ceramide	Fmnl2_S171___1	-0.166643	0.604712	0.64121	0.286462
Monoacylglycerol	Fmnl2_S171___1	-0.163245	0.612201	0.64121	0.286462
Diacylglycerol	Fmnl2_S171___1	-0.162161	0.614597	0.64121	0.286462
Ether-linked triacylglycerol	Fmnl2_S171___1	-0.142902	0.657729	0.64121	0.286462
Phosphatidylglycerol	Fmnl2_S171___1	0.12663	0.694938	0.64121	0.286462
Sphingoid base	Fmnl2_S171___1	0.0953282	0.768223	0.64121	0.286462
Ether-linked monogalactosyldiacylglycerol	Fmnl2_S171___1	-0.0823429	0.79918	0.64121	0.286462
Phosphocholine	Fmnl2_S171___1	0.0811397	0.802063	0.64121	0.286462
Phosphatidylethanolamine	Fmnl2_S171___1	0.0786365	0.808067	0.64121	0.286462
Bile acids and derivatives	Fmnl2_S171___1	-0.0753869	0.815876	0.64121	0.286462
Acylcarnitine	Fmnl2_S171___1	-0.0481699	0.881823	0.64121	0.286462
Phosphatidylinositol	Fmnl2_S171___1	0.0469569	0.884781	0.64121	0.286462
Bismonoacylglycerophosphate	Fmnl2_S171___1	0.0385743	0.905259	0.64121	0.286462
N-acyl glycine	Fmnl2_S171___1	-0.0341314	0.916135	0.64121	0.286462
N-acyl ornithine	Fmnl2_S171___1	-0.0279116	0.931383	0.64121	0.286462
Ether-linked phosphatidylethanolamine	Fmnl2_S171___1	-0.017002	0.958175	0.64121	0.286462
Ether-linked digalactosyldiacylglycerol	Slc4a4_S1034___2	0.360568	0.249568	0.64109	0.28992
Unkown	Slc4a4_S1034___2	-0.351229	0.262939	0.64109	0.28992
Phosphocholine	Slc4a4_S1034___2	0.32981	0.295134	0.64109	0.28992
N-acyl ornithine	Slc4a4_S1034___2	0.261263	0.412085	0.64109	0.28992
Hemibismonoacylglycerophosphate	Slc4a4_S1034___2	0.250695	0.431917	0.64109	0.28992
Acylhexosylceramide	Slc4a4_S1034___2	0.249988	0.433259	0.64109	0.28992
Free fatty acid	Slc4a4_S1034___2	-0.241152	0.450215	0.64109	0.28992
Triacylglycerol	Slc4a4_S1034___2	0.241043	0.450425	0.64109	0.28992
Lysophosphatidylethanolamine	Slc4a4_S1034___2	0.23558	0.461064	0.64109	0.28992
Bile acids and derivatives	Slc4a4_S1034___2	0.223824	0.484357	0.64109	0.28992
Ether-linked phosphatidylcholine	Slc4a4_S1034___2	-0.223321	0.485365	0.64109	0.28992
Lysophophatidylcholine	Slc4a4_S1034___2	0.218888	0.494292	0.64109	0.28992
Neutral glycosphingolipids	Slc4a4_S1034___2	0.21668	0.498765	0.64109	0.28992
Phosphatidylglycerol	Slc4a4_S1034___2	-0.197905	0.537522	0.64109	0.28992
Phosphatidylinositol	Slc4a4_S1034___2	-0.173632	0.58942	0.64109	0.28992
Diacylglycerol	Slc4a4_S1034___2	0.154556	0.631504	0.64109	0.28992
Ether-linked diacylglycerol	Slc4a4_S1034___2	0.149307	0.643271	0.64109	0.28992
Ether-linked triacylglycerol	Slc4a4_S1034___2	0.138584	0.667537	0.64109	0.28992
N-acyl glycine	Slc4a4_S1034___2	0.13419	0.677569	0.64109	0.28992
Phosphatidylethanolamine	Slc4a4_S1034___2	0.124441	0.699994	0.64109	0.28992
Monogalactosyldiacylglycerol	Slc4a4_S1034___2	0.115986	0.719624	0.64109	0.28992
Ceramide	Slc4a4_S1034___2	0.115985	0.719626	0.64109	0.28992
Ether-linked lysophosphatidylcholine	Slc4a4_S1034___2	-0.0981608	0.761509	0.64109	0.28992
Sphingoid base	Slc4a4_S1034___2	0.0968161	0.764694	0.64109	0.28992
N-acyl ethanolamines	Slc4a4_S1034___2	-0.0898272	0.781302	0.64109	0.28992
Acylcarnitine	Slc4a4_S1034___2	0.0894004	0.782319	0.64109	0.28992
Sulfatide	Slc4a4_S1034___2	0.0837746	0.795753	0.64109	0.28992
Phosphatidylserine	Slc4a4_S1034___2	0.0699324	0.829018	0.64109	0.28992
Monoacylglycerol	Slc4a4_S1034___2	-0.050959	0.875026	0.64109	0.28992
Ether-linked phosphatidylethanolamine	Slc4a4_S1034___2	0.0461482	0.886754	0.64109	0.28992
Phosphatidylcholine	Slc4a4_S1034___2	0.0429838	0.89448	0.64109	0.28992
Bismonoacylglycerophosphate	Slc4a4_S1034___2	0.0393516	0.903358	0.64109	0.28992
Digalactosyldiacylglycerol	Slc4a4_S1034___2	-0.0346856	0.914778	0.64109	0.28992
Ether-linked monogalactosyldiacylglycerol	Slc4a4_S1034___2	0.0310724	0.923631	0.64109	0.28992
Isoprenoids	Slc4a4_S1034___2	-0.0269659	0.933703	0.64109	0.28992
Sphingomyelin	Slc4a4_S1034___2	-0.0192965	0.952536	0.64109	0.28992
Lysodiacylglyceryl	Slc4a4_S1034___2	-0.0152546	0.962471	0.64109	0.28992
Diacylglyceryl glucuronide	Slc4a4_S1034___2	-0.0084436	0.979223	0.64109	0.28992
Bile acids and derivatives	Sec16b_S137___1	0.698369	0.0115313	0.64004	0.261173
N-acyl glycine	Sec16b_S137___1	0.682903	0.0143813	0.64004	0.261173
Acylcarnitine	Sec16b_S137___1	0.682058	0.0145507	0.64004	0.261173
Monoacylglycerol	Sec16b_S137___1	0.644976	0.0235363	0.64004	0.261173
Ether-linked diacylglycerol	Sec16b_S137___1	0.62224	0.0307237	0.64004	0.261173
Ether-linked monogalactosyldiacylglycerol	Sec16b_S137___1	0.590272	0.0433276	0.64004	0.261173
Monogalactosyldiacylglycerol	Sec16b_S137___1	0.585026	0.0456994	0.64004	0.261173
Ether-linked triacylglycerol	Sec16b_S137___1	0.582106	0.0470581	0.64004	0.261173
Ceramide	Sec16b_S137___1	0.572311	0.0518249	0.64004	0.261173
Digalactosyldiacylglycerol	Sec16b_S137___1	0.553494	0.0619132	0.64004	0.261173
Diacylglyceryl glucuronide	Sec16b_S137___1	0.544096	0.0674297	0.64004	0.261173
Lysodiacylglyceryl	Sec16b_S137___1	0.536064	0.0724052	0.64004	0.261173
Ether-linked lysophosphatidylcholine	Sec16b_S137___1	0.502711	0.0957589	0.64004	0.261173
Ether-linked phosphatidylcholine	Sec16b_S137___1	-0.454056	0.138135	0.64004	0.261173
Lysophophatidylcholine	Sec16b_S137___1	0.419434	0.174686	0.64004	0.261173
Phosphatidylglycerol	Sec16b_S137___1	0.345787	0.270917	0.64004	0.261173
Free fatty acid	Sec16b_S137___1	-0.332683	0.290692	0.64004	0.261173
Neutral glycosphingolipids	Sec16b_S137___1	0.332135	0.291536	0.64004	0.261173
Diacylglycerol	Sec16b_S137___1	0.325346	0.30211	0.64004	0.261173
N-acyl ethanolamines	Sec16b_S137___1	0.322402	0.30676	0.64004	0.261173
Lysophosphatidylethanolamine	Sec16b_S137___1	0.313819	0.320545	0.64004	0.261173
Unkown	Sec16b_S137___1	0.309884	0.326977	0.64004	0.261173
N-acyl ornithine	Sec16b_S137___1	0.29819	0.346501	0.64004	0.261173
Phosphocholine	Sec16b_S137___1	0.264758	0.405627	0.64004	0.261173
Ether-linked phosphatidylethanolamine	Sec16b_S137___1	-0.259873	0.414666	0.64004	0.261173
Sulfatide	Sec16b_S137___1	0.257897	0.418351	0.64004	0.261173
Sphingoid base	Sec16b_S137___1	0.251523	0.430346	0.64004	0.261173
Isoprenoids	Sec16b_S137___1	0.244691	0.443385	0.64004	0.261173
Sphingomyelin	Sec16b_S137___1	-0.2387	0.454975	0.64004	0.261173
Hemibismonoacylglycerophosphate	Sec16b_S137___1	-0.208327	0.515853	0.64004	0.261173
Triacylglycerol	Sec16b_S137___1	-0.160893	0.617405	0.64004	0.261173
Phosphatidylserine	Sec16b_S137___1	-0.151679	0.637944	0.64004	0.261173
Acylhexosylceramide	Sec16b_S137___1	-0.143154	0.657157	0.64004	0.261173
Phosphatidylethanolamine	Sec16b_S137___1	0.0953127	0.768259	0.64004	0.261173
Ether-linked digalactosyldiacylglycerol	Sec16b_S137___1	0.0764227	0.813386	0.64004	0.261173
Phosphatidylinositol	Sec16b_S137___1	0.0199374	0.950961	0.64004	0.261173
Bismonoacylglycerophosphate	Sec16b_S137___1	0.00426925	0.989494	0.64004	0.261173
Phosphatidylcholine	Sec16b_S137___1	-0.00180822	0.99555	0.64004	0.261173
Ether-linked triacylglycerol	Psmd1_T311___2	0.712386	0.00933146	0.63936	0.265281
N-acyl glycine	Psmd1_T311___2	0.671265	0.0168457	0.63936	0.265281
Ether-linked diacylglycerol	Psmd1_T311___2	0.553711	0.0617899	0.63936	0.265281
Monoacylglycerol	Psmd1_T311___2	0.526809	0.078444	0.63936	0.265281
Acylcarnitine	Psmd1_T311___2	0.487199	0.108165	0.63936	0.265281
N-acyl ornithine	Psmd1_T311___2	0.461883	0.130623	0.63936	0.265281
Bile acids and derivatives	Psmd1_T311___2	0.439568	0.152766	0.63936	0.265281
Isoprenoids	Psmd1_T311___2	0.408722	0.187109	0.63936	0.265281
Sphingoid base	Psmd1_T311___2	0.398372	0.199618	0.63936	0.265281
Unkown	Psmd1_T311___2	0.38227	0.220076	0.63936	0.265281
Diacylglycerol	Psmd1_T311___2	0.360881	0.249128	0.63936	0.265281
Monogalactosyldiacylglycerol	Psmd1_T311___2	0.347462	0.268447	0.63936	0.265281
Ceramide	Psmd1_T311___2	0.325081	0.302527	0.63936	0.265281
Phosphatidylglycerol	Psmd1_T311___2	0.308864	0.328656	0.63936	0.265281
Ether-linked phosphatidylcholine	Psmd1_T311___2	-0.304958	0.335127	0.63936	0.265281
Free fatty acid	Psmd1_T311___2	-0.304929	0.335174	0.63936	0.265281
Ether-linked phosphatidylethanolamine	Psmd1_T311___2	-0.289715	0.361029	0.63936	0.265281
Ether-linked monogalactosyldiacylglycerol	Psmd1_T311___2	0.285964	0.367561	0.63936	0.265281
Digalactosyldiacylglycerol	Psmd1_T311___2	0.283138	0.372523	0.63936	0.265281
Lysodiacylglyceryl	Psmd1_T311___2	0.246207	0.440475	0.63936	0.265281
N-acyl ethanolamines	Psmd1_T311___2	0.242653	0.447312	0.63936	0.265281
Phosphatidylserine	Psmd1_T311___2	-0.240847	0.450805	0.63936	0.265281
Ether-linked lysophosphatidylcholine	Psmd1_T311___2	0.202748	0.527404	0.63936	0.265281
Diacylglyceryl glucuronide	Psmd1_T311___2	0.193535	0.546721	0.63936	0.265281
Neutral glycosphingolipids	Psmd1_T311___2	0.183477	0.568137	0.63936	0.265281
Lysophophatidylcholine	Psmd1_T311___2	0.159359	0.620808	0.63936	0.265281
Ether-linked digalactosyldiacylglycerol	Psmd1_T311___2	0.143023	0.657454	0.63936	0.265281
Phosphatidylinositol	Psmd1_T311___2	-0.121726	0.706279	0.63936	0.265281
Phosphatidylcholine	Psmd1_T311___2	-0.10306	0.749934	0.63936	0.265281
Hemibismonoacylglycerophosphate	Psmd1_T311___2	-0.100329	0.756381	0.63936	0.265281
Phosphocholine	Psmd1_T311___2	0.0919763	0.776186	0.63936	0.265281
Sphingomyelin	Psmd1_T311___2	-0.0798545	0.805144	0.63936	0.265281
Sulfatide	Psmd1_T311___2	0.0754837	0.815643	0.63936	0.265281
Triacylglycerol	Psmd1_T311___2	0.0690044	0.831258	0.63936	0.265281
Phosphatidylethanolamine	Psmd1_T311___2	0.0561003	0.862518	0.63936	0.265281
Acylhexosylceramide	Psmd1_T311___2	-0.0451539	0.889181	0.63936	0.265281
Lysophosphatidylethanolamine	Psmd1_T311___2	0.038372	0.905754	0.63936	0.265281
Bismonoacylglycerophosphate	Psmd1_T311___2	0.0295384	0.927392	0.63936	0.265281
Ether-linked digalactosyldiacylglycerol	Gnl1_S51___2	0.521969	0.0817351	0.63905	0.274398
Acylhexosylceramide	Gnl1_S51___2	0.516233	0.085756	0.63905	0.274398
Hemibismonoacylglycerophosphate	Gnl1_S51___2	0.502373	0.0960184	0.63905	0.274398
Lysodiacylglyceryl	Gnl1_S51___2	-0.490241	0.105653	0.63905	0.274398
Triacylglycerol	Gnl1_S51___2	0.422802	0.170889	0.63905	0.274398
Digalactosyldiacylglycerol	Gnl1_S51___2	-0.375849	0.228571	0.63905	0.274398
Ether-linked lysophosphatidylcholine	Gnl1_S51___2	-0.317983	0.313815	0.63905	0.274398
Isoprenoids	Gnl1_S51___2	-0.315571	0.317705	0.63905	0.274398
Diacylglyceryl glucuronide	Gnl1_S51___2	-0.313239	0.321489	0.63905	0.274398
Phosphatidylserine	Gnl1_S51___2	0.311019	0.325114	0.63905	0.274398
Phosphatidylethanolamine	Gnl1_S51___2	0.304493	0.335901	0.63905	0.274398
Free fatty acid	Gnl1_S51___2	-0.295418	0.351218	0.63905	0.274398
Neutral glycosphingolipids	Gnl1_S51___2	0.282973	0.372813	0.63905	0.274398
Ether-linked phosphatidylethanolamine	Gnl1_S51___2	0.281494	0.375424	0.63905	0.274398
Unkown	Gnl1_S51___2	-0.272636	0.391262	0.63905	0.274398
Phosphocholine	Gnl1_S51___2	0.271786	0.392798	0.63905	0.274398
Lysophosphatidylethanolamine	Gnl1_S51___2	0.265249	0.404725	0.63905	0.274398
Bismonoacylglycerophosphate	Gnl1_S51___2	0.265177	0.404858	0.63905	0.274398
Lysophophatidylcholine	Gnl1_S51___2	0.249733	0.433743	0.63905	0.274398
Phosphatidylglycerol	Gnl1_S51___2	-0.230544	0.470978	0.63905	0.274398
Phosphatidylcholine	Gnl1_S51___2	0.175395	0.585585	0.63905	0.274398
Diacylglycerol	Gnl1_S51___2	0.175133	0.586155	0.63905	0.274398
Ether-linked phosphatidylcholine	Gnl1_S51___2	-0.160608	0.618036	0.63905	0.274398
Ether-linked triacylglycerol	Gnl1_S51___2	-0.155923	0.628454	0.63905	0.274398
Ceramide	Gnl1_S51___2	-0.14183	0.660159	0.63905	0.274398
Monogalactosyldiacylglycerol	Gnl1_S51___2	-0.124321	0.700272	0.63905	0.274398
Sphingomyelin	Gnl1_S51___2	0.119122	0.712324	0.63905	0.274398
Ether-linked diacylglycerol	Gnl1_S51___2	-0.11615	0.719242	0.63905	0.274398
N-acyl ornithine	Gnl1_S51___2	0.106402	0.742065	0.63905	0.274398
Phosphatidylinositol	Gnl1_S51___2	-0.103703	0.748418	0.63905	0.274398
Ether-linked monogalactosyldiacylglycerol	Gnl1_S51___2	-0.102405	0.751479	0.63905	0.274398
N-acyl ethanolamines	Gnl1_S51___2	-0.101497	0.753621	0.63905	0.274398
Sulfatide	Gnl1_S51___2	-0.0963618	0.765771	0.63905	0.274398
Monoacylglycerol	Gnl1_S51___2	-0.0713386	0.825626	0.63905	0.274398
Acylcarnitine	Gnl1_S51___2	-0.0667191	0.836779	0.63905	0.274398
Bile acids and derivatives	Gnl1_S51___2	-0.0553408	0.864364	0.63905	0.274398
N-acyl glycine	Gnl1_S51___2	-0.0335714	0.917507	0.63905	0.274398
Sphingoid base	Gnl1_S51___2	-0.0148935	0.963359	0.63905	0.274398
Unkown	Dcaf11_S75___2	0.524435	0.0800466	0.63798	0.295733
Free fatty acid	Dcaf11_S75___2	-0.508558	0.0913418	0.63798	0.295733
Phosphatidylcholine	Dcaf11_S75___2	0.461745	0.130754	0.63798	0.295733
N-acyl ethanolamines	Dcaf11_S75___2	0.45426	0.137936	0.63798	0.295733
Bile acids and derivatives	Dcaf11_S75___2	0.403685	0.193134	0.63798	0.295733
Lysophosphatidylethanolamine	Dcaf11_S75___2	0.398549	0.1994	0.63798	0.295733
Sulfatide	Dcaf11_S75___2	0.396413	0.202042	0.63798	0.295733
Neutral glycosphingolipids	Dcaf11_S75___2	0.396329	0.202147	0.63798	0.295733
N-acyl glycine	Dcaf11_S75___2	0.395159	0.203604	0.63798	0.295733
Bismonoacylglycerophosphate	Dcaf11_S75___2	0.386261	0.214892	0.63798	0.295733
Monogalactosyldiacylglycerol	Dcaf11_S75___2	0.374326	0.230615	0.63798	0.295733
Phosphatidylethanolamine	Dcaf11_S75___2	0.370069	0.236386	0.63798	0.295733
Acylcarnitine	Dcaf11_S75___2	0.364224	0.244445	0.63798	0.295733
Lysophophatidylcholine	Dcaf11_S75___2	0.330996	0.293295	0.63798	0.295733
Monoacylglycerol	Dcaf11_S75___2	0.32953	0.295568	0.63798	0.295733
Ether-linked triacylglycerol	Dcaf11_S75___2	0.314312	0.319744	0.63798	0.295733
Diacylglycerol	Dcaf11_S75___2	0.31087	0.325359	0.63798	0.295733
N-acyl ornithine	Dcaf11_S75___2	0.307597	0.330747	0.63798	0.295733
Diacylglyceryl glucuronide	Dcaf11_S75___2	0.303197	0.338066	0.63798	0.295733
Phosphocholine	Dcaf11_S75___2	0.294933	0.352047	0.63798	0.295733
Hemibismonoacylglycerophosphate	Dcaf11_S75___2	0.287502	0.364876	0.63798	0.295733
Ceramide	Dcaf11_S75___2	0.275343	0.386385	0.63798	0.295733
Sphingomyelin	Dcaf11_S75___2	0.264317	0.40644	0.63798	0.295733
Ether-linked digalactosyldiacylglycerol	Dcaf11_S75___2	0.254159	0.425365	0.63798	0.295733
Acylhexosylceramide	Dcaf11_S75___2	0.252706	0.428108	0.63798	0.295733
Isoprenoids	Dcaf11_S75___2	0.247669	0.437678	0.63798	0.295733
Ether-linked monogalactosyldiacylglycerol	Dcaf11_S75___2	0.241772	0.449014	0.63798	0.295733
Lysodiacylglyceryl	Dcaf11_S75___2	0.238358	0.455639	0.63798	0.295733
Triacylglycerol	Dcaf11_S75___2	-0.227861	0.476299	0.63798	0.295733
Ether-linked lysophosphatidylcholine	Dcaf11_S75___2	0.2061	0.52045	0.63798	0.295733
Sphingoid base	Dcaf11_S75___2	0.189046	0.556236	0.63798	0.295733
Phosphatidylinositol	Dcaf11_S75___2	0.176404	0.583396	0.63798	0.295733
Phosphatidylglycerol	Dcaf11_S75___2	-0.167477	0.602879	0.63798	0.295733
Phosphatidylserine	Dcaf11_S75___2	0.156408	0.627371	0.63798	0.295733
Digalactosyldiacylglycerol	Dcaf11_S75___2	0.150667	0.640213	0.63798	0.295733
Ether-linked phosphatidylethanolamine	Dcaf11_S75___2	0.0620044	0.848191	0.63798	0.295733
Ether-linked diacylglycerol	Dcaf11_S75___2	0.0495137	0.878547	0.63798	0.295733
Ether-linked phosphatidylcholine	Dcaf11_S75___2	0.0411768	0.898895	0.63798	0.295733
Unkown	Dcaf11_S73___2	0.524435	0.0800466	0.63798	0.295983
Free fatty acid	Dcaf11_S73___2	-0.508558	0.0913418	0.63798	0.295983
Phosphatidylcholine	Dcaf11_S73___2	0.461745	0.130754	0.63798	0.295983
N-acyl ethanolamines	Dcaf11_S73___2	0.45426	0.137936	0.63798	0.295983
Bile acids and derivatives	Dcaf11_S73___2	0.403685	0.193134	0.63798	0.295983
Lysophosphatidylethanolamine	Dcaf11_S73___2	0.398549	0.1994	0.63798	0.295983
Sulfatide	Dcaf11_S73___2	0.396413	0.202042	0.63798	0.295983
Neutral glycosphingolipids	Dcaf11_S73___2	0.396329	0.202147	0.63798	0.295983
N-acyl glycine	Dcaf11_S73___2	0.395159	0.203604	0.63798	0.295983
Bismonoacylglycerophosphate	Dcaf11_S73___2	0.386261	0.214892	0.63798	0.295983
Monogalactosyldiacylglycerol	Dcaf11_S73___2	0.374326	0.230615	0.63798	0.295983
Phosphatidylethanolamine	Dcaf11_S73___2	0.370069	0.236386	0.63798	0.295983
Acylcarnitine	Dcaf11_S73___2	0.364224	0.244445	0.63798	0.295983
Lysophophatidylcholine	Dcaf11_S73___2	0.330996	0.293295	0.63798	0.295983
Monoacylglycerol	Dcaf11_S73___2	0.32953	0.295568	0.63798	0.295983
Ether-linked triacylglycerol	Dcaf11_S73___2	0.314312	0.319744	0.63798	0.295983
Diacylglycerol	Dcaf11_S73___2	0.31087	0.325359	0.63798	0.295983
N-acyl ornithine	Dcaf11_S73___2	0.307597	0.330747	0.63798	0.295983
Diacylglyceryl glucuronide	Dcaf11_S73___2	0.303197	0.338066	0.63798	0.295983
Phosphocholine	Dcaf11_S73___2	0.294933	0.352047	0.63798	0.295983
Hemibismonoacylglycerophosphate	Dcaf11_S73___2	0.287502	0.364876	0.63798	0.295983
Ceramide	Dcaf11_S73___2	0.275343	0.386385	0.63798	0.295983
Sphingomyelin	Dcaf11_S73___2	0.264317	0.40644	0.63798	0.295983
Ether-linked digalactosyldiacylglycerol	Dcaf11_S73___2	0.254159	0.425365	0.63798	0.295983
Acylhexosylceramide	Dcaf11_S73___2	0.252706	0.428108	0.63798	0.295983
Isoprenoids	Dcaf11_S73___2	0.247669	0.437678	0.63798	0.295983
Ether-linked monogalactosyldiacylglycerol	Dcaf11_S73___2	0.241772	0.449014	0.63798	0.295983
Lysodiacylglyceryl	Dcaf11_S73___2	0.238358	0.455639	0.63798	0.295983
Triacylglycerol	Dcaf11_S73___2	-0.227861	0.476299	0.63798	0.295983
Ether-linked lysophosphatidylcholine	Dcaf11_S73___2	0.2061	0.52045	0.63798	0.295983
Sphingoid base	Dcaf11_S73___2	0.189046	0.556236	0.63798	0.295983
Phosphatidylinositol	Dcaf11_S73___2	0.176404	0.583396	0.63798	0.295983
Phosphatidylglycerol	Dcaf11_S73___2	-0.167477	0.602879	0.63798	0.295983
Phosphatidylserine	Dcaf11_S73___2	0.156408	0.627371	0.63798	0.295983
Digalactosyldiacylglycerol	Dcaf11_S73___2	0.150667	0.640213	0.63798	0.295983
Ether-linked phosphatidylethanolamine	Dcaf11_S73___2	0.0620044	0.848191	0.63798	0.295983
Ether-linked diacylglycerol	Dcaf11_S73___2	0.0495137	0.878547	0.63798	0.295983
Ether-linked phosphatidylcholine	Dcaf11_S73___2	0.0411768	0.898895	0.63798	0.295983
Ether-linked diacylglycerol	Srrm1_S563___2	-0.615072	0.0332848	0.63712	0.286652
Bile acids and derivatives	Srrm1_S563___2	-0.562482	0.0569385	0.63712	0.286652
Ceramide	Srrm1_S563___2	-0.558061	0.0593494	0.63712	0.286652
Monogalactosyldiacylglycerol	Srrm1_S563___2	-0.525319	0.0794472	0.63712	0.286652
Ether-linked monogalactosyldiacylglycerol	Srrm1_S563___2	-0.517234	0.0850444	0.63712	0.286652
Ether-linked lysophosphatidylcholine	Srrm1_S563___2	-0.507585	0.0920676	0.63712	0.286652
N-acyl ethanolamines	Srrm1_S563___2	-0.491204	0.104865	0.63712	0.286652
Phosphatidylinositol	Srrm1_S563___2	-0.479724	0.114508	0.63712	0.286652
Digalactosyldiacylglycerol	Srrm1_S563___2	-0.46992	0.123191	0.63712	0.286652
N-acyl glycine	Srrm1_S563___2	-0.468377	0.124596	0.63712	0.286652
N-acyl ornithine	Srrm1_S563___2	-0.466433	0.12638	0.63712	0.286652
Ether-linked triacylglycerol	Srrm1_S563___2	-0.457323	0.134967	0.63712	0.286652
Phosphatidylglycerol	Srrm1_S563___2	-0.454355	0.137843	0.63712	0.286652
Diacylglycerol	Srrm1_S563___2	-0.452727	0.139439	0.63712	0.286652
Diacylglyceryl glucuronide	Srrm1_S563___2	-0.440196	0.152113	0.63712	0.286652
Lysodiacylglyceryl	Srrm1_S563___2	-0.430309	0.162616	0.63712	0.286652
Acylcarnitine	Srrm1_S563___2	-0.412988	0.182097	0.63712	0.286652
Neutral glycosphingolipids	Srrm1_S563___2	-0.378494	0.225049	0.63712	0.286652
Phosphatidylethanolamine	Srrm1_S563___2	-0.377712	0.226087	0.63712	0.286652
Lysophophatidylcholine	Srrm1_S563___2	-0.352242	0.261468	0.63712	0.286652
Sulfatide	Srrm1_S563___2	-0.345906	0.270741	0.63712	0.286652
Monoacylglycerol	Srrm1_S563___2	-0.339936	0.279648	0.63712	0.286652
Ether-linked digalactosyldiacylglycerol	Srrm1_S563___2	-0.312243	0.323113	0.63712	0.286652
Lysophosphatidylethanolamine	Srrm1_S563___2	-0.29865	0.34572	0.63712	0.286652
Sphingomyelin	Srrm1_S563___2	-0.254544	0.424639	0.63712	0.286652
Phosphocholine	Srrm1_S563___2	-0.247295	0.438394	0.63712	0.286652
Phosphatidylserine	Srrm1_S563___2	-0.246509	0.439897	0.63712	0.286652
Bismonoacylglycerophosphate	Srrm1_S563___2	-0.243824	0.445053	0.63712	0.286652
Phosphatidylcholine	Srrm1_S563___2	-0.231053	0.469972	0.63712	0.286652
Isoprenoids	Srrm1_S563___2	-0.21776	0.496574	0.63712	0.286652
Unkown	Srrm1_S563___2	-0.2173	0.497507	0.63712	0.286652
Free fatty acid	Srrm1_S563___2	0.20172	0.529545	0.63712	0.286652
Sphingoid base	Srrm1_S563___2	-0.189882	0.554459	0.63712	0.286652
Ether-linked phosphatidylcholine	Srrm1_S563___2	0.149109	0.643715	0.63712	0.286652
Hemibismonoacylglycerophosphate	Srrm1_S563___2	-0.132306	0.681884	0.63712	0.286652
Triacylglycerol	Srrm1_S563___2	0.124574	0.699686	0.63712	0.286652
Acylhexosylceramide	Srrm1_S563___2	-0.117683	0.71567	0.63712	0.286652
Ether-linked phosphatidylethanolamine	Srrm1_S563___2	-0.111282	0.730613	0.63712	0.286652
Sphingoid base	Eif3b_S68___3	0.512436	0.0884899	0.63681	0.319391
Ether-linked digalactosyldiacylglycerol	Eif3b_S68___3	0.502933	0.095589	0.63681	0.319391
Free fatty acid	Eif3b_S68___3	-0.498895	0.0987175	0.63681	0.319391
Acylhexosylceramide	Eif3b_S68___3	0.462674	0.129879	0.63681	0.319391
Hemibismonoacylglycerophosphate	Eif3b_S68___3	0.434824	0.157764	0.63681	0.319391
Ether-linked triacylglycerol	Eif3b_S68___3	0.405408	0.19106	0.63681	0.319391
N-acyl ornithine	Eif3b_S68___3	0.390837	0.209041	0.63681	0.319391
Monoacylglycerol	Eif3b_S68___3	0.361374	0.248434	0.63681	0.319391
Lysophosphatidylethanolamine	Eif3b_S68___3	0.339241	0.280697	0.63681	0.319391
Neutral glycosphingolipids	Eif3b_S68___3	0.338343	0.282053	0.63681	0.319391
Phosphatidylglycerol	Eif3b_S68___3	-0.329871	0.295039	0.63681	0.319391
Phosphatidylcholine	Eif3b_S68___3	0.319386	0.311566	0.63681	0.319391
Bismonoacylglycerophosphate	Eif3b_S68___3	0.306749	0.332151	0.63681	0.319391
Sphingomyelin	Eif3b_S68___3	0.29385	0.353901	0.63681	0.319391
Phosphatidylserine	Eif3b_S68___3	0.282288	0.374022	0.63681	0.319391
Unkown	Eif3b_S68___3	0.271896	0.392599	0.63681	0.319391
Bile acids and derivatives	Eif3b_S68___3	0.270042	0.395964	0.63681	0.319391
Phosphocholine	Eif3b_S68___3	0.264447	0.406199	0.63681	0.319391
Diacylglycerol	Eif3b_S68___3	0.264284	0.406499	0.63681	0.319391
N-acyl glycine	Eif3b_S68___3	0.255063	0.423664	0.63681	0.319391
Lysophophatidylcholine	Eif3b_S68___3	0.248154	0.436753	0.63681	0.319391
Isoprenoids	Eif3b_S68___3	0.239644	0.453139	0.63681	0.319391
Phosphatidylethanolamine	Eif3b_S68___3	0.238798	0.454784	0.63681	0.319391
Monogalactosyldiacylglycerol	Eif3b_S68___3	0.215625	0.500909	0.63681	0.319391
N-acyl ethanolamines	Eif3b_S68___3	0.206274	0.52009	0.63681	0.319391
Sulfatide	Eif3b_S68___3	0.197943	0.537442	0.63681	0.319391
Acylcarnitine	Eif3b_S68___3	0.18822	0.557995	0.63681	0.319391
Ceramide	Eif3b_S68___3	0.162565	0.613704	0.63681	0.319391
Triacylglycerol	Eif3b_S68___3	0.161193	0.616739	0.63681	0.319391
Ether-linked monogalactosyldiacylglycerol	Eif3b_S68___3	0.115473	0.720819	0.63681	0.319391
Ether-linked phosphatidylethanolamine	Eif3b_S68___3	0.115438	0.720902	0.63681	0.319391
Ether-linked diacylglycerol	Eif3b_S68___3	0.111825	0.729342	0.63681	0.319391
Ether-linked phosphatidylcholine	Eif3b_S68___3	0.0874045	0.787079	0.63681	0.319391
Diacylglyceryl glucuronide	Eif3b_S68___3	0.0746205	0.81772	0.63681	0.319391
Ether-linked lysophosphatidylcholine	Eif3b_S68___3	-0.0720539	0.823902	0.63681	0.319391
Digalactosyldiacylglycerol	Eif3b_S68___3	-0.0694798	0.83011	0.63681	0.319391
Phosphatidylinositol	Eif3b_S68___3	-0.0507753	0.875474	0.63681	0.319391
Lysodiacylglyceryl	Eif3b_S68___3	0.0211623	0.947952	0.63681	0.319391
Ether-linked diacylglycerol	Srrm1_S672___2	-0.587134	0.0447354	0.63657	0.286776
Bile acids and derivatives	Srrm1_S672___2	-0.553615	0.0618447	0.63657	0.286776
Ceramide	Srrm1_S672___2	-0.546136	0.0662045	0.63657	0.286776
Ether-linked monogalactosyldiacylglycerol	Srrm1_S672___2	-0.512636	0.0883441	0.63657	0.286776
Monogalactosyldiacylglycerol	Srrm1_S672___2	-0.507855	0.0918658	0.63657	0.286776
Ether-linked lysophosphatidylcholine	Srrm1_S672___2	-0.50021	0.0976913	0.63657	0.286776
Phosphatidylglycerol	Srrm1_S672___2	-0.474265	0.119291	0.63657	0.286776
N-acyl ethanolamines	Srrm1_S672___2	-0.472183	0.121149	0.63657	0.286776
Phosphatidylinositol	Srrm1_S672___2	-0.463549	0.129059	0.63657	0.286776
Digalactosyldiacylglycerol	Srrm1_S672___2	-0.459262	0.133109	0.63657	0.286776
Ether-linked triacylglycerol	Srrm1_S672___2	-0.458408	0.133925	0.63657	0.286776
N-acyl glycine	Srrm1_S672___2	-0.455761	0.136476	0.63657	0.286776
N-acyl ornithine	Srrm1_S672___2	-0.45311	0.139062	0.63657	0.286776
Diacylglyceryl glucuronide	Srrm1_S672___2	-0.435196	0.157368	0.63657	0.286776
Diacylglycerol	Srrm1_S672___2	-0.421759	0.172059	0.63657	0.286776
Acylcarnitine	Srrm1_S672___2	-0.410276	0.185273	0.63657	0.286776
Lysodiacylglyceryl	Srrm1_S672___2	-0.405249	0.19125	0.63657	0.286776
Lysophophatidylcholine	Srrm1_S672___2	-0.368274	0.238844	0.63657	0.286776
Neutral glycosphingolipids	Srrm1_S672___2	-0.353422	0.259762	0.63657	0.286776
Phosphatidylethanolamine	Srrm1_S672___2	-0.350571	0.263895	0.63657	0.286776
Monoacylglycerol	Srrm1_S672___2	-0.350299	0.264293	0.63657	0.286776
Sulfatide	Srrm1_S672___2	-0.321574	0.308076	0.63657	0.286776
Lysophosphatidylethanolamine	Srrm1_S672___2	-0.308605	0.329083	0.63657	0.286776
Ether-linked digalactosyldiacylglycerol	Srrm1_S672___2	-0.305586	0.334081	0.63657	0.286776
Phosphocholine	Srrm1_S672___2	-0.270269	0.39555	0.63657	0.286776
Phosphatidylserine	Srrm1_S672___2	-0.247785	0.437456	0.63657	0.286776
Bismonoacylglycerophosphate	Srrm1_S672___2	-0.245302	0.442212	0.63657	0.286776
Sphingomyelin	Srrm1_S672___2	-0.229418	0.473208	0.63657	0.286776
Phosphatidylcholine	Srrm1_S672___2	-0.212015	0.508276	0.63657	0.286776
Isoprenoids	Srrm1_S672___2	-0.209951	0.51251	0.63657	0.286776
Unkown	Srrm1_S672___2	-0.204354	0.524068	0.63657	0.286776
Sphingoid base	Srrm1_S672___2	-0.190043	0.554117	0.63657	0.286776
Free fatty acid	Srrm1_S672___2	0.184788	0.565327	0.63657	0.286776
Ether-linked phosphatidylcholine	Srrm1_S672___2	0.135867	0.673734	0.63657	0.286776
Hemibismonoacylglycerophosphate	Srrm1_S672___2	-0.127698	0.692476	0.63657	0.286776
Triacylglycerol	Srrm1_S672___2	0.113537	0.72534	0.63657	0.286776
Acylhexosylceramide	Srrm1_S672___2	-0.110406	0.732665	0.63657	0.286776
Ether-linked phosphatidylethanolamine	Srrm1_S672___2	-0.0877527	0.786248	0.63657	0.286776
Unkown	Ddx41_S23___2	0.752763	0.00472011	0.63603	0.282832
Monoacylglycerol	Ddx41_S23___2	0.72264	0.00793273	0.63603	0.282832
Ether-linked triacylglycerol	Ddx41_S23___2	0.6359	0.0262401	0.63603	0.282832
N-acyl glycine	Ddx41_S23___2	0.626152	0.0293872	0.63603	0.282832
Acylcarnitine	Ddx41_S23___2	0.602366	0.0381945	0.63603	0.282832
N-acyl ethanolamines	Ddx41_S23___2	0.569706	0.0531476	0.63603	0.282832
Bile acids and derivatives	Ddx41_S23___2	0.556916	0.0599852	0.63603	0.282832
Monogalactosyldiacylglycerol	Ddx41_S23___2	0.522693	0.0812373	0.63603	0.282832
Diacylglyceryl glucuronide	Ddx41_S23___2	0.493644	0.102888	0.63603	0.282832
Ether-linked monogalactosyldiacylglycerol	Ddx41_S23___2	0.465386	0.127349	0.63603	0.282832
Ceramide	Ddx41_S23___2	0.460711	0.131731	0.63603	0.282832
Free fatty acid	Ddx41_S23___2	-0.447935	0.144201	0.63603	0.282832
Ether-linked lysophosphatidylcholine	Ddx41_S23___2	0.439281	0.153066	0.63603	0.282832
Isoprenoids	Ddx41_S23___2	0.428809	0.164248	0.63603	0.282832
Lysophophatidylcholine	Ddx41_S23___2	0.415375	0.17933	0.63603	0.282832
Lysodiacylglyceryl	Ddx41_S23___2	0.414605	0.18022	0.63603	0.282832
Lysophosphatidylethanolamine	Ddx41_S23___2	0.400159	0.197422	0.63603	0.282832
Digalactosyldiacylglycerol	Ddx41_S23___2	0.37943	0.223809	0.63603	0.282832
Sulfatide	Ddx41_S23___2	0.375183	0.229464	0.63603	0.282832
Bismonoacylglycerophosphate	Ddx41_S23___2	0.365308	0.242939	0.63603	0.282832
N-acyl ornithine	Ddx41_S23___2	0.359139	0.251588	0.63603	0.282832
Neutral glycosphingolipids	Ddx41_S23___2	0.357842	0.25343	0.63603	0.282832
Sphingoid base	Ddx41_S23___2	0.340605	0.278642	0.63603	0.282832
Phosphocholine	Ddx41_S23___2	0.320796	0.309315	0.63603	0.282832
Phosphatidylcholine	Ddx41_S23___2	0.313181	0.321583	0.63603	0.282832
Triacylglycerol	Ddx41_S23___2	-0.303966	0.336781	0.63603	0.282832
Ether-linked diacylglycerol	Ddx41_S23___2	0.293446	0.354595	0.63603	0.282832
Diacylglycerol	Ddx41_S23___2	0.276046	0.385124	0.63603	0.282832
Phosphatidylethanolamine	Ddx41_S23___2	0.208174	0.516167	0.63603	0.282832
Phosphatidylglycerol	Ddx41_S23___2	0.201294	0.530435	0.63603	0.282832
Ether-linked phosphatidylethanolamine	Ddx41_S23___2	-0.194894	0.543853	0.63603	0.282832
Phosphatidylinositol	Ddx41_S23___2	0.157645	0.624617	0.63603	0.282832
Sphingomyelin	Ddx41_S23___2	0.117976	0.71499	0.63603	0.282832
Ether-linked digalactosyldiacylglycerol	Ddx41_S23___2	0.0807029	0.80311	0.63603	0.282832
Acylhexosylceramide	Ddx41_S23___2	0.0223765	0.94497	0.63603	0.282832
Ether-linked phosphatidylcholine	Ddx41_S23___2	0.0186479	0.95413	0.63603	0.282832
Phosphatidylserine	Ddx41_S23___2	0.0150711	0.962922	0.63603	0.282832
Hemibismonoacylglycerophosphate	Ddx41_S23___2	0.00328451	0.991917	0.63603	0.282832
Ether-linked digalactosyldiacylglycerol	Stt3b_S29___1	0.459297	0.133075	0.63546	0.286396
Sphingoid base	Stt3b_S29___1	0.413106	0.181959	0.63546	0.286396
Hemibismonoacylglycerophosphate	Stt3b_S29___1	0.396551	0.201871	0.63546	0.286396
Acylhexosylceramide	Stt3b_S29___1	0.374461	0.230434	0.63546	0.286396
Ether-linked triacylglycerol	Stt3b_S29___1	0.371469	0.234479	0.63546	0.286396
N-acyl ornithine	Stt3b_S29___1	0.365651	0.242463	0.63546	0.286396
Free fatty acid	Stt3b_S29___1	-0.335953	0.285682	0.63546	0.286396
Isoprenoids	Stt3b_S29___1	0.32583	0.301348	0.63546	0.286396
Bile acids and derivatives	Stt3b_S29___1	0.281834	0.374824	0.63546	0.286396
Phosphocholine	Stt3b_S29___1	0.249818	0.433581	0.63546	0.286396
Phosphatidylglycerol	Stt3b_S29___1	-0.236339	0.459579	0.63546	0.286396
Lysophosphatidylethanolamine	Stt3b_S29___1	0.218712	0.494647	0.63546	0.286396
N-acyl glycine	Stt3b_S29___1	0.197583	0.538197	0.63546	0.286396
Phosphatidylserine	Stt3b_S29___1	0.190494	0.553161	0.63546	0.286396
Lysophophatidylcholine	Stt3b_S29___1	0.154417	0.631815	0.63546	0.286396
Triacylglycerol	Stt3b_S29___1	0.144841	0.653339	0.63546	0.286396
Ether-linked phosphatidylethanolamine	Stt3b_S29___1	-0.123498	0.702175	0.63546	0.286396
Monogalactosyldiacylglycerol	Stt3b_S29___1	0.121579	0.706621	0.63546	0.286396
Acylcarnitine	Stt3b_S29___1	0.118156	0.71457	0.63546	0.286396
Ether-linked lysophosphatidylcholine	Stt3b_S29___1	-0.109199	0.735494	0.63546	0.286396
Ceramide	Stt3b_S29___1	0.0965405	0.765347	0.63546	0.286396
Ether-linked diacylglycerol	Stt3b_S29___1	-0.0946591	0.769811	0.63546	0.286396
Neutral glycosphingolipids	Stt3b_S29___1	0.0928216	0.774176	0.63546	0.286396
Sulfatide	Stt3b_S29___1	0.0893921	0.782339	0.63546	0.286396
Ether-linked phosphatidylcholine	Stt3b_S29___1	-0.0802719	0.804143	0.63546	0.286396
Diacylglyceryl glucuronide	Stt3b_S29___1	0.0704311	0.827815	0.63546	0.286396
Lysodiacylglyceryl	Stt3b_S29___1	0.0670342	0.836017	0.63546	0.286396
Phosphatidylinositol	Stt3b_S29___1	-0.0640339	0.843275	0.63546	0.286396
Diacylglycerol	Stt3b_S29___1	0.0575251	0.859057	0.63546	0.286396
Bismonoacylglycerophosphate	Stt3b_S29___1	0.0543032	0.866887	0.63546	0.286396
Phosphatidylcholine	Stt3b_S29___1	0.0519105	0.872709	0.63546	0.286396
N-acyl ethanolamines	Stt3b_S29___1	-0.0503607	0.876484	0.63546	0.286396
Phosphatidylethanolamine	Stt3b_S29___1	0.0460279	0.887048	0.63546	0.286396
Unkown	Stt3b_S29___1	-0.031991	0.921379	0.63546	0.286396
Digalactosyldiacylglycerol	Stt3b_S29___1	-0.0298836	0.926546	0.63546	0.286396
Ether-linked monogalactosyldiacylglycerol	Stt3b_S29___1	-0.0202587	0.950172	0.63546	0.286396
Sphingomyelin	Stt3b_S29___1	0.0142102	0.965039	0.63546	0.286396
Monoacylglycerol	Stt3b_S29___1	-0.0013258	0.996737	0.63546	0.286396
Lysophosphatidylethanolamine	Hnrnpu_S4___1	0.411566	0.183758	0.63534	0.260053
Phosphocholine	Hnrnpu_S4___1	0.397045	0.201258	0.63534	0.260053
Lysophophatidylcholine	Hnrnpu_S4___1	0.368139	0.23903	0.63534	0.260053
Unkown	Hnrnpu_S4___1	-0.360864	0.249152	0.63534	0.260053
Neutral glycosphingolipids	Hnrnpu_S4___1	0.35493	0.257592	0.63534	0.260053
Free fatty acid	Hnrnpu_S4___1	-0.350571	0.263896	0.63534	0.260053
Sphingoid base	Hnrnpu_S4___1	-0.336785	0.284416	0.63534	0.260053
Bismonoacylglycerophosphate	Hnrnpu_S4___1	0.290843	0.359078	0.63534	0.260053
Ether-linked diacylglycerol	Hnrnpu_S4___1	-0.252517	0.428463	0.63534	0.260053
Phosphatidylserine	Hnrnpu_S4___1	0.246551	0.439817	0.63534	0.260053
Ether-linked phosphatidylcholine	Hnrnpu_S4___1	-0.232406	0.467302	0.63534	0.260053
Lysodiacylglyceryl	Hnrnpu_S4___1	-0.220631	0.490772	0.63534	0.260053
Acylhexosylceramide	Hnrnpu_S4___1	0.211879	0.508555	0.63534	0.260053
Ether-linked triacylglycerol	Hnrnpu_S4___1	-0.195635	0.542292	0.63534	0.260053
Diacylglycerol	Hnrnpu_S4___1	-0.19248	0.54895	0.63534	0.260053
Isoprenoids	Hnrnpu_S4___1	-0.182424	0.570399	0.63534	0.260053
N-acyl ethanolamines	Hnrnpu_S4___1	-0.170066	0.597203	0.63534	0.260053
Sphingomyelin	Hnrnpu_S4___1	-0.169313	0.598853	0.63534	0.260053
Digalactosyldiacylglycerol	Hnrnpu_S4___1	-0.167979	0.601776	0.63534	0.260053
Phosphatidylcholine	Hnrnpu_S4___1	0.150943	0.639595	0.63534	0.260053
Phosphatidylglycerol	Hnrnpu_S4___1	-0.149131	0.643664	0.63534	0.260053
Phosphatidylinositol	Hnrnpu_S4___1	-0.135678	0.674166	0.63534	0.260053
Monoacylglycerol	Hnrnpu_S4___1	0.135378	0.674851	0.63534	0.260053
Ether-linked digalactosyldiacylglycerol	Hnrnpu_S4___1	0.133825	0.678403	0.63534	0.260053
Hemibismonoacylglycerophosphate	Hnrnpu_S4___1	0.118282	0.714278	0.63534	0.260053
Ether-linked phosphatidylethanolamine	Hnrnpu_S4___1	-0.115355	0.721094	0.63534	0.260053
Acylcarnitine	Hnrnpu_S4___1	0.113405	0.725647	0.63534	0.260053
Ether-linked lysophosphatidylcholine	Hnrnpu_S4___1	-0.111792	0.72942	0.63534	0.260053
Sulfatide	Hnrnpu_S4___1	0.110398	0.732684	0.63534	0.260053
Ether-linked monogalactosyldiacylglycerol	Hnrnpu_S4___1	0.0852266	0.792281	0.63534	0.260053
N-acyl ornithine	Hnrnpu_S4___1	-0.0688996	0.831511	0.63534	0.260053
Phosphatidylethanolamine	Hnrnpu_S4___1	0.0515382	0.873616	0.63534	0.260053
N-acyl glycine	Hnrnpu_S4___1	-0.0469432	0.884814	0.63534	0.260053
Diacylglyceryl glucuronide	Hnrnpu_S4___1	-0.0374729	0.907954	0.63534	0.260053
Ceramide	Hnrnpu_S4___1	0.0227633	0.94402	0.63534	0.260053
Triacylglycerol	Hnrnpu_S4___1	0.0193521	0.952399	0.63534	0.260053
Monogalactosyldiacylglycerol	Hnrnpu_S4___1	0.0125223	0.96919	0.63534	0.260053
Bile acids and derivatives	Hnrnpu_S4___1	-0.00466119	0.988529	0.63534	0.260053
Ether-linked triacylglycerol	Prmt3_S22___2	0.699287	0.0113765	0.63382	0.297427
Isoprenoids	Prmt3_S22___2	0.538876	0.0706352	0.63382	0.297427
N-acyl glycine	Prmt3_S22___2	0.531853	0.0751119	0.63382	0.297427
Sphingoid base	Prmt3_S22___2	0.526433	0.0786965	0.63382	0.297427
N-acyl ornithine	Prmt3_S22___2	0.496052	0.100961	0.63382	0.297427
Free fatty acid	Prmt3_S22___2	-0.381222	0.221449	0.63382	0.297427
Monoacylglycerol	Prmt3_S22___2	0.343798	0.273867	0.63382	0.297427
Bile acids and derivatives	Prmt3_S22___2	0.338688	0.28153	0.63382	0.297427
Unkown	Prmt3_S22___2	0.330859	0.293506	0.63382	0.297427
Acylcarnitine	Prmt3_S22___2	0.330597	0.293913	0.63382	0.297427
Ether-linked phosphatidylethanolamine	Prmt3_S22___2	-0.327545	0.298662	0.63382	0.297427
Ether-linked digalactosyldiacylglycerol	Prmt3_S22___2	0.270562	0.395019	0.63382	0.297427
Ether-linked diacylglycerol	Prmt3_S22___2	0.241296	0.449935	0.63382	0.297427
Diacylglycerol	Prmt3_S22___2	0.237212	0.457875	0.63382	0.297427
Monogalactosyldiacylglycerol	Prmt3_S22___2	0.212551	0.50718	0.63382	0.297427
Phosphatidylinositol	Prmt3_S22___2	-0.200658	0.531761	0.63382	0.297427
Ether-linked phosphatidylcholine	Prmt3_S22___2	-0.175855	0.584586	0.63382	0.297427
Ceramide	Prmt3_S22___2	0.165777	0.606618	0.63382	0.297427
Lysodiacylglyceryl	Prmt3_S22___2	0.15169	0.637919	0.63382	0.297427
Phosphatidylserine	Prmt3_S22___2	-0.145908	0.650928	0.63382	0.297427
Acylhexosylceramide	Prmt3_S22___2	0.127282	0.693436	0.63382	0.297427
Triacylglycerol	Prmt3_S22___2	0.115408	0.720972	0.63382	0.297427
Hemibismonoacylglycerophosphate	Prmt3_S22___2	0.105964	0.743095	0.63382	0.297427
Digalactosyldiacylglycerol	Prmt3_S22___2	0.102802	0.750542	0.63382	0.297427
N-acyl ethanolamines	Prmt3_S22___2	0.0882494	0.785063	0.63382	0.297427
Phosphatidylcholine	Prmt3_S22___2	-0.085966	0.790514	0.63382	0.297427
Diacylglyceryl glucuronide	Prmt3_S22___2	0.0828701	0.797918	0.63382	0.297427
Neutral glycosphingolipids	Prmt3_S22___2	0.0736406	0.820079	0.63382	0.297427
Ether-linked monogalactosyldiacylglycerol	Prmt3_S22___2	0.0700271	0.828789	0.63382	0.297427
Phosphocholine	Prmt3_S22___2	0.069649	0.829702	0.63382	0.297427
Lysophophatidylcholine	Prmt3_S22___2	0.0522281	0.871936	0.63382	0.297427
Sulfatide	Prmt3_S22___2	0.0477	0.882969	0.63382	0.297427
Sphingomyelin	Prmt3_S22___2	-0.038796	0.904717	0.63382	0.297427
Ether-linked lysophosphatidylcholine	Prmt3_S22___2	-0.0240281	0.940914	0.63382	0.297427
Phosphatidylethanolamine	Prmt3_S22___2	-0.0158102	0.961105	0.63382	0.297427
Lysophosphatidylethanolamine	Prmt3_S22___2	0.0106876	0.973702	0.63382	0.297427
Bismonoacylglycerophosphate	Prmt3_S22___2	0.00961232	0.976348	0.63382	0.297427
Phosphatidylglycerol	Prmt3_S22___2	0.00886809	0.978178	0.63382	0.297427
Monoacylglycerol	Palmd_S370___2	0.734037	0.00656894	0.63166	0.299815
N-acyl glycine	Palmd_S370___2	0.547685	0.0652842	0.63166	0.299815
Acylcarnitine	Palmd_S370___2	0.543567	0.0677499	0.63166	0.299815
Ether-linked triacylglycerol	Palmd_S370___2	0.52175	0.0818867	0.63166	0.299815
Bile acids and derivatives	Palmd_S370___2	0.502773	0.0957112	0.63166	0.299815
Unkown	Palmd_S370___2	0.47797	0.11603	0.63166	0.299815
Lysophophatidylcholine	Palmd_S370___2	0.464437	0.12823	0.63166	0.299815
Neutral glycosphingolipids	Palmd_S370___2	0.457127	0.135155	0.63166	0.299815
Ether-linked monogalactosyldiacylglycerol	Palmd_S370___2	0.455663	0.136571	0.63166	0.299815
Monogalactosyldiacylglycerol	Palmd_S370___2	0.452132	0.140024	0.63166	0.299815
Lysophosphatidylethanolamine	Palmd_S370___2	0.449268	0.142866	0.63166	0.299815
Ether-linked diacylglycerol	Palmd_S370___2	0.434096	0.15854	0.63166	0.299815
Ceramide	Palmd_S370___2	0.418481	0.175769	0.63166	0.299815
Sphingoid base	Palmd_S370___2	0.412868	0.182237	0.63166	0.299815
N-acyl ethanolamines	Palmd_S370___2	0.408137	0.187803	0.63166	0.299815
Free fatty acid	Palmd_S370___2	-0.403568	0.193275	0.63166	0.299815
Phosphocholine	Palmd_S370___2	0.366191	0.241716	0.63166	0.299815
Diacylglyceryl glucuronide	Palmd_S370___2	0.349871	0.264916	0.63166	0.299815
Ether-linked lysophosphatidylcholine	Palmd_S370___2	0.323931	0.304341	0.63166	0.299815
Lysodiacylglyceryl	Palmd_S370___2	0.270913	0.394382	0.63166	0.299815
Bismonoacylglycerophosphate	Palmd_S370___2	0.265549	0.404173	0.63166	0.299815
Diacylglycerol	Palmd_S370___2	0.253783	0.426074	0.63166	0.299815
Digalactosyldiacylglycerol	Palmd_S370___2	0.249412	0.434355	0.63166	0.299815
N-acyl ornithine	Palmd_S370___2	0.240393	0.451684	0.63166	0.299815
Sulfatide	Palmd_S370___2	0.228647	0.474736	0.63166	0.299815
Phosphatidylcholine	Palmd_S370___2	0.210587	0.511204	0.63166	0.299815
Phosphatidylethanolamine	Palmd_S370___2	0.17892	0.57795	0.63166	0.299815
Ether-linked digalactosyldiacylglycerol	Palmd_S370___2	0.174155	0.588281	0.63166	0.299815
Isoprenoids	Palmd_S370___2	0.147881	0.646479	0.63166	0.299815
Ether-linked phosphatidylcholine	Palmd_S370___2	-0.146784	0.648951	0.63166	0.299815
Acylhexosylceramide	Palmd_S370___2	0.116522	0.718375	0.63166	0.299815
Phosphatidylglycerol	Palmd_S370___2	0.087182	0.78761	0.63166	0.299815
Phosphatidylinositol	Palmd_S370___2	-0.063318	0.845008	0.63166	0.299815
Ether-linked phosphatidylethanolamine	Palmd_S370___2	-0.0554183	0.864176	0.63166	0.299815
Phosphatidylserine	Palmd_S370___2	0.0116572	0.971317	0.63166	0.299815
Sphingomyelin	Palmd_S370___2	0.00766657	0.981135	0.63166	0.299815
Triacylglycerol	Palmd_S370___2	0.0050448	0.987585	0.63166	0.299815
Hemibismonoacylglycerophosphate	Palmd_S370___2	-0.00264321	0.993495	0.63166	0.299815
Ether-linked diacylglycerol	Srrm1_S674___2	-0.587435	0.0445994	0.63134	0.291338
Bile acids and derivatives	Srrm1_S674___2	-0.552499	0.062482	0.63134	0.291338
Ceramide	Srrm1_S674___2	-0.54419	0.067373	0.63134	0.291338
Ether-linked monogalactosyldiacylglycerol	Srrm1_S674___2	-0.51074	0.0897295	0.63134	0.291338
Monogalactosyldiacylglycerol	Srrm1_S674___2	-0.50652	0.0928658	0.63134	0.291338
Ether-linked lysophosphatidylcholine	Srrm1_S674___2	-0.498091	0.0993484	0.63134	0.291338
N-acyl ethanolamines	Srrm1_S674___2	-0.472271	0.12107	0.63134	0.291338
Phosphatidylglycerol	Srrm1_S674___2	-0.469733	0.123361	0.63134	0.291338
Phosphatidylinositol	Srrm1_S674___2	-0.460715	0.131727	0.63134	0.291338
Ether-linked triacylglycerol	Srrm1_S674___2	-0.45838	0.133951	0.63134	0.291338
Digalactosyldiacylglycerol	Srrm1_S674___2	-0.457439	0.134855	0.63134	0.291338
N-acyl glycine	Srrm1_S674___2	-0.454449	0.137752	0.63134	0.291338
N-acyl ornithine	Srrm1_S674___2	-0.452065	0.14009	0.63134	0.291338
Diacylglyceryl glucuronide	Srrm1_S674___2	-0.433806	0.15885	0.63134	0.291338
Diacylglycerol	Srrm1_S674___2	-0.422925	0.170751	0.63134	0.291338
Acylcarnitine	Srrm1_S674___2	-0.408438	0.187444	0.63134	0.291338
Lysodiacylglyceryl	Srrm1_S674___2	-0.404415	0.192254	0.63134	0.291338
Lysophophatidylcholine	Srrm1_S674___2	-0.366366	0.241474	0.63134	0.291338
Neutral glycosphingolipids	Srrm1_S674___2	-0.351712	0.262237	0.63134	0.291338
Monoacylglycerol	Srrm1_S674___2	-0.350562	0.263908	0.63134	0.291338
Phosphatidylethanolamine	Srrm1_S674___2	-0.350158	0.264498	0.63134	0.291338
Sulfatide	Srrm1_S674___2	-0.320052	0.310501	0.63134	0.291338
Lysophosphatidylethanolamine	Srrm1_S674___2	-0.307283	0.331266	0.63134	0.291338
Ether-linked digalactosyldiacylglycerol	Srrm1_S674___2	-0.305958	0.333463	0.63134	0.291338
Phosphocholine	Srrm1_S674___2	-0.268547	0.398685	0.63134	0.291338
Phosphatidylserine	Srrm1_S674___2	-0.246301	0.440296	0.63134	0.291338
Bismonoacylglycerophosphate	Srrm1_S674___2	-0.243677	0.445337	0.63134	0.291338
Sphingomyelin	Srrm1_S674___2	-0.231009	0.470058	0.63134	0.291338
Phosphatidylcholine	Srrm1_S674___2	-0.212338	0.507615	0.63134	0.291338
Isoprenoids	Srrm1_S674___2	-0.208777	0.514925	0.63134	0.291338
Unkown	Srrm1_S674___2	-0.206851	0.518898	0.63134	0.291338
Sphingoid base	Srrm1_S674___2	-0.194411	0.544872	0.63134	0.291338
Free fatty acid	Srrm1_S674___2	0.183934	0.567157	0.63134	0.291338
Ether-linked phosphatidylcholine	Srrm1_S674___2	0.132824	0.680697	0.63134	0.291338
Hemibismonoacylglycerophosphate	Srrm1_S674___2	-0.128537	0.690543	0.63134	0.291338
Triacylglycerol	Srrm1_S674___2	0.111265	0.730653	0.63134	0.291338
Acylhexosylceramide	Srrm1_S674___2	-0.110963	0.73136	0.63134	0.291338
Ether-linked phosphatidylethanolamine	Srrm1_S674___2	-0.0906589	0.779321	0.63134	0.291338
N-acyl glycine	Stbd1_S196___1	0.536084	0.0723924	0.63083	0.278688
Bile acids and derivatives	Stbd1_S196___1	0.529772	0.0764746	0.63083	0.278688
Ether-linked diacylglycerol	Stbd1_S196___1	0.497524	0.0997949	0.63083	0.278688
N-acyl ethanolamines	Stbd1_S196___1	0.478936	0.11519	0.63083	0.278688
Acylcarnitine	Stbd1_S196___1	0.457254	0.135033	0.63083	0.278688
Monogalactosyldiacylglycerol	Stbd1_S196___1	0.431842	0.160957	0.63083	0.278688
Lysophophatidylcholine	Stbd1_S196___1	0.429276	0.163739	0.63083	0.278688
Diacylglycerol	Stbd1_S196___1	0.418571	0.175667	0.63083	0.278688
Ether-linked lysophosphatidylcholine	Stbd1_S196___1	0.40745	0.188619	0.63083	0.278688
Ceramide	Stbd1_S196___1	0.400834	0.196597	0.63083	0.278688
Phosphocholine	Stbd1_S196___1	0.397894	0.200207	0.63083	0.278688
Ether-linked monogalactosyldiacylglycerol	Stbd1_S196___1	0.380111	0.222911	0.63083	0.278688
Ether-linked triacylglycerol	Stbd1_S196___1	0.361322	0.248507	0.63083	0.278688
Neutral glycosphingolipids	Stbd1_S196___1	0.351866	0.262014	0.63083	0.278688
Lysophosphatidylethanolamine	Stbd1_S196___1	0.349318	0.265725	0.63083	0.278688
Phosphatidylethanolamine	Stbd1_S196___1	0.344789	0.272395	0.63083	0.278688
Digalactosyldiacylglycerol	Stbd1_S196___1	0.325099	0.302499	0.63083	0.278688
Diacylglyceryl glucuronide	Stbd1_S196___1	0.324451	0.30352	0.63083	0.278688
Monoacylglycerol	Stbd1_S196___1	0.3159	0.317172	0.63083	0.278688
Unkown	Stbd1_S196___1	0.303615	0.337368	0.63083	0.278688
Lysodiacylglyceryl	Stbd1_S196___1	0.27349	0.38972	0.63083	0.278688
N-acyl ornithine	Stbd1_S196___1	0.273205	0.390235	0.63083	0.278688
Phosphatidylglycerol	Stbd1_S196___1	0.270351	0.395402	0.63083	0.278688
Sulfatide	Stbd1_S196___1	0.225049	0.481905	0.63083	0.278688
Bismonoacylglycerophosphate	Stbd1_S196___1	0.196751	0.539945	0.63083	0.278688
Phosphatidylcholine	Stbd1_S196___1	0.193477	0.546842	0.63083	0.278688
Ether-linked phosphatidylcholine	Stbd1_S196___1	-0.190483	0.553185	0.63083	0.278688
Free fatty acid	Stbd1_S196___1	-0.174237	0.588104	0.63083	0.278688
Ether-linked digalactosyldiacylglycerol	Stbd1_S196___1	0.140353	0.663513	0.63083	0.278688
Sphingoid base	Stbd1_S196___1	0.127905	0.692001	0.63083	0.278688
Phosphatidylserine	Stbd1_S196___1	-0.114012	0.724229	0.63083	0.278688
Phosphatidylinositol	Stbd1_S196___1	0.10844	0.737276	0.63083	0.278688
Ether-linked phosphatidylethanolamine	Stbd1_S196___1	0.106503	0.741827	0.63083	0.278688
Sphingomyelin	Stbd1_S196___1	0.0638701	0.843671	0.63083	0.278688
Hemibismonoacylglycerophosphate	Stbd1_S196___1	0.0314379	0.922735	0.63083	0.278688
Isoprenoids	Stbd1_S196___1	-0.0208071	0.948825	0.63083	0.278688
Triacylglycerol	Stbd1_S196___1	-0.0168704	0.958499	0.63083	0.278688
Acylhexosylceramide	Stbd1_S196___1	0.0139471	0.965686	0.63083	0.278688
Acylhexosylceramide	Slco1b2_S288___2	0.647834	0.0227284	0.63081	0.299761
Ether-linked digalactosyldiacylglycerol	Slco1b2_S288___2	0.594865	0.0413242	0.63081	0.299761
Hemibismonoacylglycerophosphate	Slco1b2_S288___2	0.582382	0.0469288	0.63081	0.299761
Phosphatidylserine	Slco1b2_S288___2	0.466164	0.126629	0.63081	0.299761
Ether-linked diacylglycerol	Slco1b2_S288___2	-0.427431	0.165756	0.63081	0.299761
Triacylglycerol	Slco1b2_S288___2	0.425817	0.167534	0.63081	0.299761
Unkown	Slco1b2_S288___2	-0.387315	0.213535	0.63081	0.299761
Digalactosyldiacylglycerol	Slco1b2_S288___2	-0.330771	0.293643	0.63081	0.299761
Monoacylglycerol	Slco1b2_S288___2	-0.321488	0.308212	0.63081	0.299761
Phosphocholine	Slco1b2_S288___2	0.320463	0.309845	0.63081	0.299761
Lysophosphatidylethanolamine	Slco1b2_S288___2	0.31236	0.322922	0.63081	0.299761
Lysodiacylglyceryl	Slco1b2_S288___2	-0.304765	0.335449	0.63081	0.299761
Sphingoid base	Slco1b2_S288___2	0.27808	0.381489	0.63081	0.299761
N-acyl ethanolamines	Slco1b2_S288___2	-0.267311	0.400943	0.63081	0.299761
Ether-linked lysophosphatidylcholine	Slco1b2_S288___2	-0.259145	0.416022	0.63081	0.299761
Diacylglycerol	Slco1b2_S288___2	-0.23625	0.459755	0.63081	0.299761
Lysophophatidylcholine	Slco1b2_S288___2	0.222173	0.487668	0.63081	0.299761
Diacylglyceryl glucuronide	Slco1b2_S288___2	-0.198011	0.5373	0.63081	0.299761
Ether-linked phosphatidylcholine	Slco1b2_S288___2	-0.192053	0.549854	0.63081	0.299761
Phosphatidylglycerol	Slco1b2_S288___2	-0.181723	0.571907	0.63081	0.299761
Ether-linked monogalactosyldiacylglycerol	Slco1b2_S288___2	-0.176304	0.583612	0.63081	0.299761
Sulfatide	Slco1b2_S288___2	-0.16067	0.617897	0.63081	0.299761
Free fatty acid	Slco1b2_S288___2	-0.149568	0.642684	0.63081	0.299761
Monogalactosyldiacylglycerol	Slco1b2_S288___2	-0.146415	0.649783	0.63081	0.299761
Neutral glycosphingolipids	Slco1b2_S288___2	0.126556	0.69511	0.63081	0.299761
Ceramide	Slco1b2_S288___2	-0.113484	0.725463	0.63081	0.299761
Acylcarnitine	Slco1b2_S288___2	-0.113432	0.725586	0.63081	0.299761
Sphingomyelin	Slco1b2_S288___2	-0.102114	0.752165	0.63081	0.299761
N-acyl glycine	Slco1b2_S288___2	-0.0909754	0.778567	0.63081	0.299761
N-acyl ornithine	Slco1b2_S288___2	0.0851685	0.792419	0.63081	0.299761
Bismonoacylglycerophosphate	Slco1b2_S288___2	0.0815646	0.801044	0.63081	0.299761
Phosphatidylethanolamine	Slco1b2_S288___2	0.0579029	0.85814	0.63081	0.299761
Isoprenoids	Slco1b2_S288___2	-0.0447263	0.890224	0.63081	0.299761
Bile acids and derivatives	Slco1b2_S288___2	0.0396466	0.902636	0.63081	0.299761
Phosphatidylcholine	Slco1b2_S288___2	-0.0351955	0.913529	0.63081	0.299761
Ether-linked phosphatidylethanolamine	Slco1b2_S288___2	0.0262588	0.935438	0.63081	0.299761
Phosphatidylinositol	Slco1b2_S288___2	0.013733	0.966212	0.63081	0.299761
Ether-linked triacylglycerol	Slco1b2_S288___2	-0.0119615	0.970569	0.63081	0.299761
Acylhexosylceramide	Slco1b2_S290___2	0.647834	0.0227284	0.63081	0.300013
Ether-linked digalactosyldiacylglycerol	Slco1b2_S290___2	0.594865	0.0413242	0.63081	0.300013
Hemibismonoacylglycerophosphate	Slco1b2_S290___2	0.582382	0.0469288	0.63081	0.300013
Phosphatidylserine	Slco1b2_S290___2	0.466164	0.126629	0.63081	0.300013
Ether-linked diacylglycerol	Slco1b2_S290___2	-0.427431	0.165756	0.63081	0.300013
Triacylglycerol	Slco1b2_S290___2	0.425817	0.167534	0.63081	0.300013
Unkown	Slco1b2_S290___2	-0.387315	0.213535	0.63081	0.300013
Digalactosyldiacylglycerol	Slco1b2_S290___2	-0.330771	0.293643	0.63081	0.300013
Monoacylglycerol	Slco1b2_S290___2	-0.321488	0.308212	0.63081	0.300013
Phosphocholine	Slco1b2_S290___2	0.320463	0.309845	0.63081	0.300013
Lysophosphatidylethanolamine	Slco1b2_S290___2	0.31236	0.322922	0.63081	0.300013
Lysodiacylglyceryl	Slco1b2_S290___2	-0.304765	0.335449	0.63081	0.300013
Sphingoid base	Slco1b2_S290___2	0.27808	0.381489	0.63081	0.300013
N-acyl ethanolamines	Slco1b2_S290___2	-0.267311	0.400943	0.63081	0.300013
Ether-linked lysophosphatidylcholine	Slco1b2_S290___2	-0.259145	0.416022	0.63081	0.300013
Diacylglycerol	Slco1b2_S290___2	-0.23625	0.459755	0.63081	0.300013
Lysophophatidylcholine	Slco1b2_S290___2	0.222173	0.487668	0.63081	0.300013
Diacylglyceryl glucuronide	Slco1b2_S290___2	-0.198011	0.5373	0.63081	0.300013
Ether-linked phosphatidylcholine	Slco1b2_S290___2	-0.192053	0.549854	0.63081	0.300013
Phosphatidylglycerol	Slco1b2_S290___2	-0.181723	0.571907	0.63081	0.300013
Ether-linked monogalactosyldiacylglycerol	Slco1b2_S290___2	-0.176304	0.583612	0.63081	0.300013
Sulfatide	Slco1b2_S290___2	-0.16067	0.617897	0.63081	0.300013
Free fatty acid	Slco1b2_S290___2	-0.149568	0.642684	0.63081	0.300013
Monogalactosyldiacylglycerol	Slco1b2_S290___2	-0.146415	0.649783	0.63081	0.300013
Neutral glycosphingolipids	Slco1b2_S290___2	0.126556	0.69511	0.63081	0.300013
Ceramide	Slco1b2_S290___2	-0.113484	0.725463	0.63081	0.300013
Acylcarnitine	Slco1b2_S290___2	-0.113432	0.725586	0.63081	0.300013
Sphingomyelin	Slco1b2_S290___2	-0.102114	0.752165	0.63081	0.300013
N-acyl glycine	Slco1b2_S290___2	-0.0909754	0.778567	0.63081	0.300013
N-acyl ornithine	Slco1b2_S290___2	0.0851685	0.792419	0.63081	0.300013
Bismonoacylglycerophosphate	Slco1b2_S290___2	0.0815646	0.801044	0.63081	0.300013
Phosphatidylethanolamine	Slco1b2_S290___2	0.0579029	0.85814	0.63081	0.300013
Isoprenoids	Slco1b2_S290___2	-0.0447263	0.890224	0.63081	0.300013
Bile acids and derivatives	Slco1b2_S290___2	0.0396466	0.902636	0.63081	0.300013
Phosphatidylcholine	Slco1b2_S290___2	-0.0351955	0.913529	0.63081	0.300013
Ether-linked phosphatidylethanolamine	Slco1b2_S290___2	0.0262588	0.935438	0.63081	0.300013
Phosphatidylinositol	Slco1b2_S290___2	0.013733	0.966212	0.63081	0.300013
Ether-linked triacylglycerol	Slco1b2_S290___2	-0.0119615	0.970569	0.63081	0.300013
Ether-linked digalactosyldiacylglycerol	Pdcd4_S457___1	0.748296	0.00511998	0.62981	0.281528
Acylhexosylceramide	Pdcd4_S457___1	0.727438	0.00733496	0.62981	0.281528
Triacylglycerol	Pdcd4_S457___1	0.640217	0.0249277	0.62981	0.281528
Hemibismonoacylglycerophosphate	Pdcd4_S457___1	0.562369	0.0569989	0.62981	0.281528
Ether-linked phosphatidylcholine	Pdcd4_S457___1	-0.548688	0.0646937	0.62981	0.281528
Sphingoid base	Pdcd4_S457___1	0.455129	0.13709	0.62981	0.281528
Phosphatidylserine	Pdcd4_S457___1	0.436094	0.156416	0.62981	0.281528
Lysodiacylglyceryl	Pdcd4_S457___1	-0.402762	0.194251	0.62981	0.281528
Diacylglyceryl glucuronide	Pdcd4_S457___1	-0.390558	0.209395	0.62981	0.281528
N-acyl ethanolamines	Pdcd4_S457___1	-0.388583	0.21191	0.62981	0.281528
Ether-linked lysophosphatidylcholine	Pdcd4_S457___1	-0.386711	0.214312	0.62981	0.281528
Digalactosyldiacylglycerol	Pdcd4_S457___1	-0.37675	0.227368	0.62981	0.281528
Sulfatide	Pdcd4_S457___1	-0.357373	0.254097	0.62981	0.281528
Unkown	Pdcd4_S457___1	-0.320925	0.309108	0.62981	0.281528
Phosphatidylcholine	Pdcd4_S457___1	-0.257896	0.418354	0.62981	0.281528
Free fatty acid	Pdcd4_S457___1	-0.246408	0.440092	0.62981	0.281528
Monoacylglycerol	Pdcd4_S457___1	-0.232639	0.466842	0.62981	0.281528
Monogalactosyldiacylglycerol	Pdcd4_S457___1	-0.203205	0.526454	0.62981	0.281528
Ether-linked monogalactosyldiacylglycerol	Pdcd4_S457___1	-0.189504	0.555263	0.62981	0.281528
Ether-linked diacylglycerol	Pdcd4_S457___1	-0.183422	0.568255	0.62981	0.281528
N-acyl ornithine	Pdcd4_S457___1	0.175664	0.585002	0.62981	0.281528
Sphingomyelin	Pdcd4_S457___1	-0.173878	0.588883	0.62981	0.281528
Ceramide	Pdcd4_S457___1	-0.171273	0.594564	0.62981	0.281528
Neutral glycosphingolipids	Pdcd4_S457___1	0.142943	0.657636	0.62981	0.281528
Ether-linked triacylglycerol	Pdcd4_S457___1	0.10285	0.750429	0.62981	0.281528
Bismonoacylglycerophosphate	Pdcd4_S457___1	-0.0950576	0.768865	0.62981	0.281528
Phosphocholine	Pdcd4_S457___1	-0.0874173	0.787048	0.62981	0.281528
Acylcarnitine	Pdcd4_S457___1	-0.084665	0.793623	0.62981	0.281528
N-acyl glycine	Pdcd4_S457___1	0.071155	0.826069	0.62981	0.281528
Phosphatidylethanolamine	Pdcd4_S457___1	0.067216	0.835578	0.62981	0.281528
Phosphatidylglycerol	Pdcd4_S457___1	-0.0584799	0.856739	0.62981	0.281528
Diacylglycerol	Pdcd4_S457___1	-0.0470612	0.884527	0.62981	0.281528
Isoprenoids	Pdcd4_S457___1	0.0433293	0.893636	0.62981	0.281528
Bile acids and derivatives	Pdcd4_S457___1	-0.0198296	0.951226	0.62981	0.281528
Phosphatidylinositol	Pdcd4_S457___1	-0.0164454	0.959543	0.62981	0.281528
Lysophosphatidylethanolamine	Pdcd4_S457___1	0.0141715	0.965134	0.62981	0.281528
Ether-linked phosphatidylethanolamine	Pdcd4_S457___1	-0.013379	0.967083	0.62981	0.281528
Lysophophatidylcholine	Pdcd4_S457___1	-0.00350784	0.991368	0.62981	0.281528
Ether-linked phosphatidylcholine	Gigyf2_S237___1	-0.630387	0.0279885	0.6297	0.268
Bile acids and derivatives	Gigyf2_S237___1	0.492094	0.104141	0.6297	0.268
Ether-linked monogalactosyldiacylglycerol	Gigyf2_S237___1	0.461295	0.131178	0.6297	0.268
Acylcarnitine	Gigyf2_S237___1	0.454682	0.137525	0.6297	0.268
N-acyl glycine	Gigyf2_S237___1	0.451175	0.140969	0.6297	0.268
Ether-linked diacylglycerol	Gigyf2_S237___1	0.443998	0.148192	0.6297	0.268
Neutral glycosphingolipids	Gigyf2_S237___1	0.407683	0.188342	0.6297	0.268
Ceramide	Gigyf2_S237___1	0.39858	0.199362	0.6297	0.268
Monoacylglycerol	Gigyf2_S237___1	0.37913	0.224207	0.6297	0.268
Monogalactosyldiacylglycerol	Gigyf2_S237___1	0.373834	0.231278	0.6297	0.268
Ether-linked digalactosyldiacylglycerol	Gigyf2_S237___1	0.368387	0.238689	0.6297	0.268
Lysophophatidylcholine	Gigyf2_S237___1	0.358566	0.252401	0.6297	0.268
Ether-linked lysophosphatidylcholine	Gigyf2_S237___1	0.302167	0.339792	0.6297	0.268
Phosphatidylglycerol	Gigyf2_S237___1	0.300321	0.342897	0.6297	0.268
Free fatty acid	Gigyf2_S237___1	-0.29814	0.346585	0.6297	0.268
Lysophosphatidylethanolamine	Gigyf2_S237___1	0.292057	0.356983	0.6297	0.268
Ether-linked triacylglycerol	Gigyf2_S237___1	0.288041	0.363937	0.6297	0.268
Digalactosyldiacylglycerol	Gigyf2_S237___1	0.287564	0.364767	0.6297	0.268
Diacylglyceryl glucuronide	Gigyf2_S237___1	0.274075	0.388665	0.6297	0.268
Sphingoid base	Gigyf2_S237___1	0.257051	0.419933	0.6297	0.268
Lysodiacylglyceryl	Gigyf2_S237___1	0.236738	0.4588	0.6297	0.268
Diacylglycerol	Gigyf2_S237___1	0.232296	0.467518	0.6297	0.268
Sphingomyelin	Gigyf2_S237___1	-0.228598	0.474834	0.6297	0.268
Acylhexosylceramide	Gigyf2_S237___1	0.217906	0.496279	0.6297	0.268
Phosphatidylserine	Gigyf2_S237___1	0.199593	0.533986	0.6297	0.268
Phosphatidylethanolamine	Gigyf2_S237___1	0.185882	0.562986	0.6297	0.268
N-acyl ornithine	Gigyf2_S237___1	0.165335	0.60759	0.6297	0.268
Phosphatidylinositol	Gigyf2_S237___1	0.157793	0.624288	0.6297	0.268
Triacylglycerol	Gigyf2_S237___1	0.126337	0.695615	0.6297	0.268
Phosphocholine	Gigyf2_S237___1	0.123667	0.701784	0.6297	0.268
N-acyl ethanolamines	Gigyf2_S237___1	0.111727	0.729571	0.6297	0.268
Hemibismonoacylglycerophosphate	Gigyf2_S237___1	0.0652521	0.840327	0.6297	0.268
Sulfatide	Gigyf2_S237___1	0.0595921	0.85404	0.6297	0.268
Phosphatidylcholine	Gigyf2_S237___1	-0.0524778	0.871328	0.6297	0.268
Ether-linked phosphatidylethanolamine	Gigyf2_S237___1	-0.0447243	0.890229	0.6297	0.268
Unkown	Gigyf2_S237___1	0.0297828	0.926793	0.6297	0.268
Bismonoacylglycerophosphate	Gigyf2_S237___1	-0.0158961	0.960894	0.6297	0.268
Isoprenoids	Gigyf2_S237___1	0.00976777	0.975965	0.6297	0.268
Sphingoid base	Iws1_S183___2	-0.510835	0.0896601	0.62942	0.312567
Bismonoacylglycerophosphate	Iws1_S183___2	0.495525	0.101381	0.62942	0.312567
Phosphatidylcholine	Iws1_S183___2	0.488931	0.106729	0.62942	0.312567
Sulfatide	Iws1_S183___2	0.472273	0.121069	0.62942	0.312567
Sphingomyelin	Iws1_S183___2	0.447403	0.144736	0.62942	0.312567
Free fatty acid	Iws1_S183___2	-0.376266	0.228014	0.62942	0.312567
Neutral glycosphingolipids	Iws1_S183___2	0.34639	0.270026	0.62942	0.312567
Phosphatidylserine	Iws1_S183___2	0.342724	0.275468	0.62942	0.312567
Unkown	Iws1_S183___2	-0.331875	0.291936	0.62942	0.312567
Phosphatidylethanolamine	Iws1_S183___2	0.330162	0.294586	0.62942	0.312567
N-acyl ornithine	Iws1_S183___2	0.32994	0.294932	0.62942	0.312567
Phosphocholine	Iws1_S183___2	0.32094	0.309086	0.62942	0.312567
Hemibismonoacylglycerophosphate	Iws1_S183___2	0.291654	0.357677	0.62942	0.312567
Lysophosphatidylethanolamine	Iws1_S183___2	0.259658	0.415067	0.62942	0.312567
Triacylglycerol	Iws1_S183___2	-0.2499	0.433426	0.62942	0.312567
Phosphatidylglycerol	Iws1_S183___2	-0.220981	0.490066	0.62942	0.312567
Phosphatidylinositol	Iws1_S183___2	0.208525	0.515445	0.62942	0.312567
Ether-linked phosphatidylcholine	Iws1_S183___2	0.185221	0.564399	0.62942	0.312567
Acylhexosylceramide	Iws1_S183___2	0.183989	0.56704	0.62942	0.312567
Ether-linked digalactosyldiacylglycerol	Iws1_S183___2	0.182523	0.570186	0.62942	0.312567
Diacylglycerol	Iws1_S183___2	0.16909	0.599341	0.62942	0.312567
Lysophophatidylcholine	Iws1_S183___2	0.166259	0.605556	0.62942	0.312567
Ether-linked triacylglycerol	Iws1_S183___2	-0.138801	0.667044	0.62942	0.312567
Ether-linked phosphatidylethanolamine	Iws1_S183___2	0.136185	0.673007	0.62942	0.312567
Monogalactosyldiacylglycerol	Iws1_S183___2	0.122126	0.705353	0.62942	0.312567
N-acyl glycine	Iws1_S183___2	-0.117354	0.716437	0.62942	0.312567
Ceramide	Iws1_S183___2	0.115813	0.720027	0.62942	0.312567
N-acyl ethanolamines	Iws1_S183___2	0.101871	0.752738	0.62942	0.312567
Monoacylglycerol	Iws1_S183___2	-0.101416	0.753814	0.62942	0.312567
Isoprenoids	Iws1_S183___2	0.0738782	0.819507	0.62942	0.312567
Ether-linked lysophosphatidylcholine	Iws1_S183___2	-0.0691213	0.830976	0.62942	0.312567
Ether-linked diacylglycerol	Iws1_S183___2	-0.0650017	0.840933	0.62942	0.312567
Acylcarnitine	Iws1_S183___2	-0.0588878	0.855749	0.62942	0.312567
Digalactosyldiacylglycerol	Iws1_S183___2	-0.0455095	0.888313	0.62942	0.312567
Lysodiacylglyceryl	Iws1_S183___2	-0.0360935	0.91133	0.62942	0.312567
Ether-linked monogalactosyldiacylglycerol	Iws1_S183___2	0.0304805	0.925082	0.62942	0.312567
Bile acids and derivatives	Iws1_S183___2	-0.0249297	0.9387	0.62942	0.312567
Diacylglyceryl glucuronide	Iws1_S183___2	0.0219602	0.945992	0.62942	0.312567
Sphingoid base	Rbm15_S258___2	0.592057	0.0425413	0.62923	0.24894
Ether-linked digalactosyldiacylglycerol	Rbm15_S258___2	0.453822	0.138365	0.62923	0.24894
N-acyl glycine	Rbm15_S258___2	0.444981	0.147189	0.62923	0.24894
Monoacylglycerol	Rbm15_S258___2	0.427973	0.165162	0.62923	0.24894
Ether-linked phosphatidylcholine	Rbm15_S258___2	-0.419353	0.174777	0.62923	0.24894
Triacylglycerol	Rbm15_S258___2	0.414785	0.180011	0.62923	0.24894
Ether-linked triacylglycerol	Rbm15_S258___2	0.41422	0.180666	0.62923	0.24894
Acylhexosylceramide	Rbm15_S258___2	0.401169	0.196188	0.62923	0.24894
Neutral glycosphingolipids	Rbm15_S258___2	0.379155	0.224174	0.62923	0.24894
Acylcarnitine	Rbm15_S258___2	0.344689	0.272543	0.62923	0.24894
Bile acids and derivatives	Rbm15_S258___2	0.342057	0.276465	0.62923	0.24894
Ether-linked diacylglycerol	Rbm15_S258___2	0.326	0.301081	0.62923	0.24894
Free fatty acid	Rbm15_S258___2	-0.316607	0.316031	0.62923	0.24894
Lysophophatidylcholine	Rbm15_S258___2	0.303335	0.337835	0.62923	0.24894
Lysophosphatidylethanolamine	Rbm15_S258___2	0.278906	0.380017	0.62923	0.24894
Ether-linked monogalactosyldiacylglycerol	Rbm15_S258___2	0.23541	0.461399	0.62923	0.24894
Unkown	Rbm15_S258___2	0.21254	0.507202	0.62923	0.24894
Monogalactosyldiacylglycerol	Rbm15_S258___2	0.205085	0.522551	0.62923	0.24894
Hemibismonoacylglycerophosphate	Rbm15_S258___2	0.203799	0.525219	0.62923	0.24894
Ceramide	Rbm15_S258___2	0.199624	0.533922	0.62923	0.24894
N-acyl ornithine	Rbm15_S258___2	0.186061	0.562603	0.62923	0.24894
Diacylglycerol	Rbm15_S258___2	0.182426	0.570395	0.62923	0.24894
Phosphocholine	Rbm15_S258___2	0.165374	0.607505	0.62923	0.24894
Phosphatidylethanolamine	Rbm15_S258___2	0.143185	0.657086	0.62923	0.24894
Phosphatidylserine	Rbm15_S258___2	0.129927	0.687345	0.62923	0.24894
Sphingomyelin	Rbm15_S258___2	-0.127354	0.69327	0.62923	0.24894
Phosphatidylinositol	Rbm15_S258___2	-0.117397	0.716336	0.62923	0.24894
N-acyl ethanolamines	Rbm15_S258___2	0.106209	0.742518	0.62923	0.24894
Sulfatide	Rbm15_S258___2	-0.100652	0.755616	0.62923	0.24894
Phosphatidylglycerol	Rbm15_S258___2	0.0630376	0.845687	0.62923	0.24894
Ether-linked lysophosphatidylcholine	Rbm15_S258___2	0.0559196	0.862958	0.62923	0.24894
Bismonoacylglycerophosphate	Rbm15_S258___2	0.0548663	0.865518	0.62923	0.24894
Phosphatidylcholine	Rbm15_S258___2	-0.0503735	0.876452	0.62923	0.24894
Isoprenoids	Rbm15_S258___2	0.0286445	0.929585	0.62923	0.24894
Diacylglyceryl glucuronide	Rbm15_S258___2	0.0246112	0.939482	0.62923	0.24894
Lysodiacylglyceryl	Rbm15_S258___2	-0.0147524	0.963706	0.62923	0.24894
Ether-linked phosphatidylethanolamine	Rbm15_S258___2	0.0133975	0.967037	0.62923	0.24894
Digalactosyldiacylglycerol	Rbm15_S258___2	-0.00916864	0.977439	0.62923	0.24894
Lysophophatidylcholine	Slc33a1_S16___1	0.637659	0.0256994	0.62892	0.257485
Phosphocholine	Slc33a1_S16___1	0.637657	0.0257002	0.62892	0.257485
Lysophosphatidylethanolamine	Slc33a1_S16___1	0.585986	0.0452585	0.62892	0.257485
Bile acids and derivatives	Slc33a1_S16___1	0.365733	0.24235	0.62892	0.257485
Isoprenoids	Slc33a1_S16___1	-0.345726	0.271008	0.62892	0.257485
Acylcarnitine	Slc33a1_S16___1	0.333331	0.289695	0.62892	0.257485
Ether-linked monogalactosyldiacylglycerol	Slc33a1_S16___1	0.321576	0.308073	0.62892	0.257485
Neutral glycosphingolipids	Slc33a1_S16___1	0.31582	0.317302	0.62892	0.257485
Ether-linked lysophosphatidylcholine	Slc33a1_S16___1	0.311737	0.32394	0.62892	0.257485
Phosphatidylglycerol	Slc33a1_S16___1	0.270956	0.394303	0.62892	0.257485
Ceramide	Slc33a1_S16___1	0.25182	0.429782	0.62892	0.257485
Bismonoacylglycerophosphate	Slc33a1_S16___1	0.243937	0.444835	0.62892	0.257485
Diacylglyceryl glucuronide	Slc33a1_S16___1	0.240664	0.451159	0.62892	0.257485
Monogalactosyldiacylglycerol	Slc33a1_S16___1	0.228199	0.475626	0.62892	0.257485
Ether-linked phosphatidylcholine	Slc33a1_S16___1	-0.219318	0.493423	0.62892	0.257485
N-acyl glycine	Slc33a1_S16___1	0.216175	0.499792	0.62892	0.257485
N-acyl ethanolamines	Slc33a1_S16___1	0.206209	0.520224	0.62892	0.257485
Sphingomyelin	Slc33a1_S16___1	-0.205541	0.521608	0.62892	0.257485
Phosphatidylethanolamine	Slc33a1_S16___1	0.197081	0.539251	0.62892	0.257485
Monoacylglycerol	Slc33a1_S16___1	0.18589	0.562968	0.62892	0.257485
Ether-linked digalactosyldiacylglycerol	Slc33a1_S16___1	0.132628	0.681145	0.62892	0.257485
Phosphatidylcholine	Slc33a1_S16___1	0.129846	0.687532	0.62892	0.257485
Digalactosyldiacylglycerol	Slc33a1_S16___1	0.123382	0.702444	0.62892	0.257485
Phosphatidylserine	Slc33a1_S16___1	0.119264	0.711994	0.62892	0.257485
Acylhexosylceramide	Slc33a1_S16___1	0.118465	0.713853	0.62892	0.257485
Sphingoid base	Slc33a1_S16___1	-0.106856	0.740996	0.62892	0.257485
Hemibismonoacylglycerophosphate	Slc33a1_S16___1	0.0913493	0.777678	0.62892	0.257485
N-acyl ornithine	Slc33a1_S16___1	-0.0733282	0.820831	0.62892	0.257485
Unkown	Slc33a1_S16___1	-0.0714817	0.825281	0.62892	0.257485
Phosphatidylinositol	Slc33a1_S16___1	0.0711122	0.826172	0.62892	0.257485
Triacylglycerol	Slc33a1_S16___1	0.06483	0.841348	0.62892	0.257485
Sulfatide	Slc33a1_S16___1	0.061488	0.849442	0.62892	0.257485
Free fatty acid	Slc33a1_S16___1	-0.0565625	0.861395	0.62892	0.257485
Ether-linked phosphatidylethanolamine	Slc33a1_S16___1	0.0526104	0.871006	0.62892	0.257485
Ether-linked diacylglycerol	Slc33a1_S16___1	0.0348154	0.91446	0.62892	0.257485
Diacylglycerol	Slc33a1_S16___1	-0.0142698	0.964892	0.62892	0.257485
Ether-linked triacylglycerol	Slc33a1_S16___1	-0.00661374	0.983725	0.62892	0.257485
Lysodiacylglyceryl	Slc33a1_S16___1	-0.00622535	0.984681	0.62892	0.257485
N-acyl glycine	Cfl1_S3___1	0.649657	0.0222238	0.62851	0.291725
Acylcarnitine	Cfl1_S3___1	0.578475	0.0487874	0.62851	0.291725
Ether-linked triacylglycerol	Cfl1_S3___1	0.552984	0.0622045	0.62851	0.291725
Bile acids and derivatives	Cfl1_S3___1	0.524204	0.0802039	0.62851	0.291725
Ether-linked phosphatidylcholine	Cfl1_S3___1	-0.500244	0.0976649	0.62851	0.291725
Monoacylglycerol	Cfl1_S3___1	0.489598	0.10618	0.62851	0.291725
Free fatty acid	Cfl1_S3___1	-0.465829	0.126939	0.62851	0.291725
Lysodiacylglyceryl	Cfl1_S3___1	0.462402	0.130135	0.62851	0.291725
Monogalactosyldiacylglycerol	Cfl1_S3___1	0.458679	0.133666	0.62851	0.291725
Ether-linked diacylglycerol	Cfl1_S3___1	0.450304	0.141834	0.62851	0.291725
Isoprenoids	Cfl1_S3___1	0.44836	0.143775	0.62851	0.291725
Digalactosyldiacylglycerol	Cfl1_S3___1	0.43233	0.160433	0.62851	0.291725
Ether-linked phosphatidylethanolamine	Cfl1_S3___1	-0.411788	0.183498	0.62851	0.291725
Ceramide	Cfl1_S3___1	0.407348	0.18874	0.62851	0.291725
Ether-linked monogalactosyldiacylglycerol	Cfl1_S3___1	0.380971	0.221779	0.62851	0.291725
Diacylglyceryl glucuronide	Cfl1_S3___1	0.377356	0.22656	0.62851	0.291725
N-acyl ornithine	Cfl1_S3___1	0.367729	0.239593	0.62851	0.291725
Diacylglycerol	Cfl1_S3___1	0.309048	0.328353	0.62851	0.291725
Unkown	Cfl1_S3___1	0.286762	0.366166	0.62851	0.291725
Ether-linked lysophosphatidylcholine	Cfl1_S3___1	0.277101	0.383236	0.62851	0.291725
Sulfatide	Cfl1_S3___1	0.26219	0.410367	0.62851	0.291725
Neutral glycosphingolipids	Cfl1_S3___1	0.247906	0.437226	0.62851	0.291725
Triacylglycerol	Cfl1_S3___1	-0.234828	0.462538	0.62851	0.291725
Phosphatidylserine	Cfl1_S3___1	-0.233505	0.465138	0.62851	0.291725
Sphingomyelin	Cfl1_S3___1	-0.230086	0.471883	0.62851	0.291725
Hemibismonoacylglycerophosphate	Cfl1_S3___1	-0.203421	0.526006	0.62851	0.291725
Phosphatidylglycerol	Cfl1_S3___1	0.17032	0.596648	0.62851	0.291725
Lysophophatidylcholine	Cfl1_S3___1	0.160657	0.617928	0.62851	0.291725
N-acyl ethanolamines	Cfl1_S3___1	0.159618	0.620231	0.62851	0.291725
Acylhexosylceramide	Cfl1_S3___1	-0.155271	0.629908	0.62851	0.291725
Sphingoid base	Cfl1_S3___1	0.134964	0.675798	0.62851	0.291725
Lysophosphatidylethanolamine	Cfl1_S3___1	0.0750737	0.81663	0.62851	0.291725
Phosphatidylinositol	Cfl1_S3___1	-0.0660885	0.838304	0.62851	0.291725
Bismonoacylglycerophosphate	Cfl1_S3___1	-0.0496672	0.878173	0.62851	0.291725
Phosphatidylcholine	Cfl1_S3___1	-0.048732	0.880453	0.62851	0.291725
Ether-linked digalactosyldiacylglycerol	Cfl1_S3___1	0.0377687	0.90723	0.62851	0.291725
Phosphatidylethanolamine	Cfl1_S3___1	0.0355326	0.912704	0.62851	0.291725
Phosphocholine	Cfl1_S3___1	0.0268445	0.934001	0.62851	0.291725
Ether-linked triacylglycerol	Rmdn2_S51___1	0.733407	0.00663938	0.6284	0.301228
Isoprenoids	Rmdn2_S51___1	0.588026	0.044332	0.6284	0.301228
N-acyl glycine	Rmdn2_S51___1	0.576678	0.04966	0.6284	0.301228
Sphingoid base	Rmdn2_S51___1	0.542394	0.0684634	0.6284	0.301228
N-acyl ornithine	Rmdn2_S51___1	0.536473	0.0721458	0.6284	0.301228
Bile acids and derivatives	Rmdn2_S51___1	0.374936	0.229795	0.6284	0.301228
Free fatty acid	Rmdn2_S51___1	-0.350358	0.264206	0.6284	0.301228
Ether-linked phosphatidylethanolamine	Rmdn2_S51___1	-0.347635	0.268192	0.6284	0.301228
Acylcarnitine	Rmdn2_S51___1	0.34003	0.279506	0.6284	0.301228
Unkown	Rmdn2_S51___1	0.311024	0.325106	0.6284	0.301228
Ether-linked diacylglycerol	Rmdn2_S51___1	0.306763	0.332128	0.6284	0.301228
Ether-linked digalactosyldiacylglycerol	Rmdn2_S51___1	0.290386	0.359868	0.6284	0.301228
Monoacylglycerol	Rmdn2_S51___1	0.277416	0.382674	0.6284	0.301228
Diacylglycerol	Rmdn2_S51___1	0.275936	0.385322	0.6284	0.301228
Ether-linked phosphatidylcholine	Rmdn2_S51___1	-0.268142	0.399424	0.6284	0.301228
Monogalactosyldiacylglycerol	Rmdn2_S51___1	0.232718	0.466687	0.6284	0.301228
Lysodiacylglyceryl	Rmdn2_S51___1	0.211621	0.509083	0.6284	0.301228
Ceramide	Rmdn2_S51___1	0.192877	0.548112	0.6284	0.301228
Phosphatidylserine	Rmdn2_S51___1	-0.161788	0.615421	0.6284	0.301228
Digalactosyldiacylglycerol	Rmdn2_S51___1	0.161282	0.616543	0.6284	0.301228
Phosphatidylcholine	Rmdn2_S51___1	-0.152846	0.635329	0.6284	0.301228
Phosphatidylinositol	Rmdn2_S51___1	-0.137796	0.669331	0.6284	0.301228
Triacylglycerol	Rmdn2_S51___1	0.115006	0.721909	0.6284	0.301228
Acylhexosylceramide	Rmdn2_S51___1	0.113022	0.726543	0.6284	0.301228
Diacylglyceryl glucuronide	Rmdn2_S51___1	0.0964552	0.76555	0.6284	0.301228
Hemibismonoacylglycerophosphate	Rmdn2_S51___1	0.0927162	0.774426	0.6284	0.301228
Phosphatidylglycerol	Rmdn2_S51___1	0.0888738	0.783574	0.6284	0.301228
Ether-linked monogalactosyldiacylglycerol	Rmdn2_S51___1	0.0791987	0.806718	0.6284	0.301228
N-acyl ethanolamines	Rmdn2_S51___1	0.0770523	0.811872	0.6284	0.301228
Bismonoacylglycerophosphate	Rmdn2_S51___1	-0.0688629	0.8316	0.6284	0.301228
Lysophosphatidylethanolamine	Rmdn2_S51___1	-0.0649801	0.840985	0.6284	0.301228
Sphingomyelin	Rmdn2_S51___1	-0.0647459	0.841552	0.6284	0.301228
Neutral glycosphingolipids	Rmdn2_S51___1	0.0476511	0.883088	0.6284	0.301228
Sulfatide	Rmdn2_S51___1	0.0337234	0.917135	0.6284	0.301228
Phosphocholine	Rmdn2_S51___1	-0.0120686	0.970306	0.6284	0.301228
Phosphatidylethanolamine	Rmdn2_S51___1	-0.0111272	0.972621	0.6284	0.301228
Ether-linked lysophosphatidylcholine	Rmdn2_S51___1	0.00986046	0.975737	0.6284	0.301228
Lysophophatidylcholine	Rmdn2_S51___1	-0.00481917	0.988141	0.6284	0.301228
Ether-linked triacylglycerol	Fam134c_T310___3	0.456742	0.135526	0.62809	0.330857
N-acyl ornithine	Fam134c_T310___3	0.415917	0.178705	0.62809	0.330857
Ether-linked digalactosyldiacylglycerol	Fam134c_T310___3	0.407682	0.188342	0.62809	0.330857
Isoprenoids	Fam134c_T310___3	0.36774	0.239578	0.62809	0.330857
Free fatty acid	Fam134c_T310___3	-0.339993	0.279562	0.62809	0.330857
Monoacylglycerol	Fam134c_T310___3	0.3201	0.310426	0.62809	0.330857
N-acyl glycine	Fam134c_T310___3	0.296209	0.349868	0.62809	0.330857
Sphingoid base	Fam134c_T310___3	0.295349	0.351336	0.62809	0.330857
Ether-linked phosphatidylethanolamine	Fam134c_T310___3	-0.293735	0.354098	0.62809	0.330857
Ether-linked phosphatidylcholine	Fam134c_T310___3	-0.286113	0.3673	0.62809	0.330857
Acylcarnitine	Fam134c_T310___3	0.225312	0.48138	0.62809	0.330857
Bile acids and derivatives	Fam134c_T310___3	0.218888	0.494291	0.62809	0.330857
Phosphatidylglycerol	Fam134c_T310___3	0.211348	0.509644	0.62809	0.330857
Acylhexosylceramide	Fam134c_T310___3	0.207023	0.518542	0.62809	0.330857
Phosphatidylserine	Fam134c_T310___3	0.202237	0.528468	0.62809	0.330857
Ether-linked diacylglycerol	Fam134c_T310___3	0.180638	0.574241	0.62809	0.330857
Hemibismonoacylglycerophosphate	Fam134c_T310___3	0.178739	0.578341	0.62809	0.330857
Diacylglycerol	Fam134c_T310___3	0.157912	0.624023	0.62809	0.330857
Ether-linked monogalactosyldiacylglycerol	Fam134c_T310___3	0.156313	0.627583	0.62809	0.330857
Triacylglycerol	Fam134c_T310___3	0.154918	0.630695	0.62809	0.330857
Ceramide	Fam134c_T310___3	0.15159	0.638143	0.62809	0.330857
Phosphatidylcholine	Fam134c_T310___3	-0.14109	0.661839	0.62809	0.330857
Monogalactosyldiacylglycerol	Fam134c_T310___3	0.120123	0.709999	0.62809	0.330857
N-acyl ethanolamines	Fam134c_T310___3	-0.119575	0.711273	0.62809	0.330857
Lysophophatidylcholine	Fam134c_T310___3	0.104227	0.747183	0.62809	0.330857
Sphingomyelin	Fam134c_T310___3	-0.0878038	0.786126	0.62809	0.330857
Digalactosyldiacylglycerol	Fam134c_T310___3	0.0719292	0.824202	0.62809	0.330857
Ether-linked lysophosphatidylcholine	Fam134c_T310___3	-0.0636229	0.84427	0.62809	0.330857
Neutral glycosphingolipids	Fam134c_T310___3	0.0604172	0.852038	0.62809	0.330857
Unkown	Fam134c_T310___3	-0.0403155	0.901001	0.62809	0.330857
Sulfatide	Fam134c_T310___3	-0.039927	0.901951	0.62809	0.330857
Bismonoacylglycerophosphate	Fam134c_T310___3	0.0359054	0.911791	0.62809	0.330857
Diacylglyceryl glucuronide	Fam134c_T310___3	0.0325963	0.919896	0.62809	0.330857
Lysophosphatidylethanolamine	Fam134c_T310___3	0.0307884	0.924327	0.62809	0.330857
Phosphatidylethanolamine	Fam134c_T310___3	-0.0281382	0.930827	0.62809	0.330857
Lysodiacylglyceryl	Fam134c_T310___3	-0.0233048	0.94269	0.62809	0.330857
Phosphocholine	Fam134c_T310___3	0.0206579	0.949191	0.62809	0.330857
Phosphatidylinositol	Fam134c_T310___3	-9.05345e-05	0.999777	0.62809	0.330857
N-acyl glycine	Aftph_S151___1	0.652625	0.0214197	0.62689	0.260884
Digalactosyldiacylglycerol	Aftph_S151___1	0.64027	0.0249117	0.62689	0.260884
Ether-linked diacylglycerol	Aftph_S151___1	0.630315	0.0280118	0.62689	0.260884
Acylcarnitine	Aftph_S151___1	0.601955	0.0383617	0.62689	0.260884
Ether-linked phosphatidylcholine	Aftph_S151___1	-0.572282	0.0518396	0.62689	0.260884
Bile acids and derivatives	Aftph_S151___1	0.568602	0.0537152	0.62689	0.260884
Phosphatidylglycerol	Aftph_S151___1	0.564986	0.0556039	0.62689	0.260884
Ether-linked triacylglycerol	Aftph_S151___1	0.560304	0.0581175	0.62689	0.260884
Lysodiacylglyceryl	Aftph_S151___1	0.548424	0.0648489	0.62689	0.260884
Ether-linked monogalactosyldiacylglycerol	Aftph_S151___1	0.54244	0.0684355	0.62689	0.260884
Ceramide	Aftph_S151___1	0.537874	0.0712626	0.62689	0.260884
Monogalactosyldiacylglycerol	Aftph_S151___1	0.532388	0.0747645	0.62689	0.260884
Isoprenoids	Aftph_S151___1	0.520545	0.0827211	0.62689	0.260884
N-acyl ornithine	Aftph_S151___1	0.490811	0.105186	0.62689	0.260884
Monoacylglycerol	Aftph_S151___1	0.489597	0.106181	0.62689	0.260884
Diacylglyceryl glucuronide	Aftph_S151___1	0.483893	0.11094	0.62689	0.260884
Ether-linked phosphatidylethanolamine	Aftph_S151___1	-0.442124	0.150117	0.62689	0.260884
Diacylglycerol	Aftph_S151___1	0.436169	0.156337	0.62689	0.260884
Ether-linked lysophosphatidylcholine	Aftph_S151___1	0.435043	0.157531	0.62689	0.260884
Free fatty acid	Aftph_S151___1	-0.390988	0.208849	0.62689	0.260884
Triacylglycerol	Aftph_S151___1	-0.376359	0.22789	0.62689	0.260884
Sulfatide	Aftph_S151___1	0.30282	0.338697	0.62689	0.260884
Phosphatidylinositol	Aftph_S151___1	0.263251	0.408405	0.62689	0.260884
Acylhexosylceramide	Aftph_S151___1	-0.262773	0.409289	0.62689	0.260884
Hemibismonoacylglycerophosphate	Aftph_S151___1	-0.247518	0.437966	0.62689	0.260884
N-acyl ethanolamines	Aftph_S151___1	0.184303	0.566366	0.62689	0.260884
Neutral glycosphingolipids	Aftph_S151___1	0.182922	0.569329	0.62689	0.260884
Unkown	Aftph_S151___1	0.177488	0.581046	0.62689	0.260884
Sphingomyelin	Aftph_S151___1	-0.174645	0.587215	0.62689	0.260884
Lysophophatidylcholine	Aftph_S151___1	0.129391	0.688578	0.62689	0.260884
Phosphocholine	Aftph_S151___1	-0.100814	0.755234	0.62689	0.260884
Phosphatidylcholine	Aftph_S151___1	-0.0966213	0.765156	0.62689	0.260884
Phosphatidylethanolamine	Aftph_S151___1	0.0868331	0.788443	0.62689	0.260884
Phosphatidylserine	Aftph_S151___1	-0.0860936	0.790209	0.62689	0.260884
Ether-linked digalactosyldiacylglycerol	Aftph_S151___1	0.0630742	0.845599	0.62689	0.260884
Sphingoid base	Aftph_S151___1	-0.0556779	0.863545	0.62689	0.260884
Bismonoacylglycerophosphate	Aftph_S151___1	-0.0522589	0.871861	0.62689	0.260884
Lysophosphatidylethanolamine	Aftph_S151___1	-0.0363101	0.9108	0.62689	0.260884
Triacylglycerol	Slc4a4_S1070___2	0.756951	0.00436713	0.62657	0.306152
Sphingoid base	Slc4a4_S1070___2	0.71663	0.00873191	0.62657	0.306152
Phosphatidylinositol	Slc4a4_S1070___2	-0.714262	0.00906283	0.62657	0.306152
Ether-linked lysophosphatidylcholine	Slc4a4_S1070___2	-0.650067	0.0221114	0.62657	0.306152
Sulfatide	Slc4a4_S1070___2	-0.640686	0.0247878	0.62657	0.306152
Diacylglyceryl glucuronide	Slc4a4_S1070___2	-0.614146	0.0336262	0.62657	0.306152
Ether-linked monogalactosyldiacylglycerol	Slc4a4_S1070___2	-0.610825	0.0348724	0.62657	0.306152
Phosphatidylglycerol	Slc4a4_S1070___2	-0.60626	0.0366384	0.62657	0.306152
Digalactosyldiacylglycerol	Slc4a4_S1070___2	-0.583026	0.0466269	0.62657	0.306152
Ceramide	Slc4a4_S1070___2	-0.577909	0.0490613	0.62657	0.306152
Monogalactosyldiacylglycerol	Slc4a4_S1070___2	-0.529541	0.0766272	0.62657	0.306152
Bismonoacylglycerophosphate	Slc4a4_S1070___2	-0.509305	0.0907875	0.62657	0.306152
Lysodiacylglyceryl	Slc4a4_S1070___2	-0.465767	0.126996	0.62657	0.306152
Lysophophatidylcholine	Slc4a4_S1070___2	-0.462202	0.130323	0.62657	0.306152
N-acyl ethanolamines	Slc4a4_S1070___2	-0.454853	0.137359	0.62657	0.306152
Phosphatidylcholine	Slc4a4_S1070___2	-0.429565	0.163424	0.62657	0.306152
Acylcarnitine	Slc4a4_S1070___2	-0.426246	0.167061	0.62657	0.306152
Lysophosphatidylethanolamine	Slc4a4_S1070___2	-0.41792	0.176409	0.62657	0.306152
Neutral glycosphingolipids	Slc4a4_S1070___2	-0.405182	0.191331	0.62657	0.306152
Bile acids and derivatives	Slc4a4_S1070___2	-0.392528	0.206902	0.62657	0.306152
Phosphocholine	Slc4a4_S1070___2	-0.371551	0.234367	0.62657	0.306152
Phosphatidylserine	Slc4a4_S1070___2	-0.337061	0.283996	0.62657	0.306152
Phosphatidylethanolamine	Slc4a4_S1070___2	-0.325464	0.301924	0.62657	0.306152
Monoacylglycerol	Slc4a4_S1070___2	-0.297346	0.347933	0.62657	0.306152
Free fatty acid	Slc4a4_S1070___2	0.248538	0.436019	0.62657	0.306152
N-acyl ornithine	Slc4a4_S1070___2	-0.239329	0.453751	0.62657	0.306152
N-acyl glycine	Slc4a4_S1070___2	-0.223675	0.484655	0.62657	0.306152
Acylhexosylceramide	Slc4a4_S1070___2	0.220485	0.491068	0.62657	0.306152
Ether-linked diacylglycerol	Slc4a4_S1070___2	-0.202152	0.528645	0.62657	0.306152
Isoprenoids	Slc4a4_S1070___2	-0.177438	0.581155	0.62657	0.306152
Sphingomyelin	Slc4a4_S1070___2	-0.173476	0.589759	0.62657	0.306152
Diacylglycerol	Slc4a4_S1070___2	-0.151736	0.637816	0.62657	0.306152
Ether-linked phosphatidylethanolamine	Slc4a4_S1070___2	0.148384	0.645345	0.62657	0.306152
Ether-linked digalactosyldiacylglycerol	Slc4a4_S1070___2	0.1343	0.677316	0.62657	0.306152
Hemibismonoacylglycerophosphate	Slc4a4_S1070___2	0.129388	0.688586	0.62657	0.306152
Ether-linked phosphatidylcholine	Slc4a4_S1070___2	0.0588985	0.855723	0.62657	0.306152
Ether-linked triacylglycerol	Slc4a4_S1070___2	-0.0259924	0.936092	0.62657	0.306152
Unkown	Slc4a4_S1070___2	-0.0119878	0.970505	0.62657	0.306152
Monoacylglycerol	Gpam_S694___2	0.488861	0.106788	0.62652	0.299089
Acylcarnitine	Gpam_S694___2	0.422409	0.171329	0.62652	0.299089
Free fatty acid	Gpam_S694___2	-0.409542	0.186139	0.62652	0.299089
N-acyl glycine	Gpam_S694___2	0.406746	0.189458	0.62652	0.299089
Ether-linked triacylglycerol	Gpam_S694___2	0.359529	0.251037	0.62652	0.299089
Ether-linked phosphatidylethanolamine	Gpam_S694___2	-0.335395	0.286534	0.62652	0.299089
Lysophophatidylcholine	Gpam_S694___2	0.31979	0.31092	0.62652	0.299089
Bile acids and derivatives	Gpam_S694___2	0.306354	0.332806	0.62652	0.299089
Lysophosphatidylethanolamine	Gpam_S694___2	0.280617	0.376977	0.62652	0.299089
Ether-linked phosphatidylcholine	Gpam_S694___2	-0.272423	0.391647	0.62652	0.299089
Unkown	Gpam_S694___2	0.249256	0.434652	0.62652	0.299089
Phosphocholine	Gpam_S694___2	0.247079	0.438806	0.62652	0.299089
Sphingomyelin	Gpam_S694___2	-0.235456	0.461308	0.62652	0.299089
Ether-linked monogalactosyldiacylglycerol	Gpam_S694___2	0.233553	0.465043	0.62652	0.299089
Neutral glycosphingolipids	Gpam_S694___2	0.225708	0.480588	0.62652	0.299089
Monogalactosyldiacylglycerol	Gpam_S694___2	0.221988	0.488041	0.62652	0.299089
Isoprenoids	Gpam_S694___2	0.213503	0.505234	0.62652	0.299089
Ceramide	Gpam_S694___2	0.186235	0.562231	0.62652	0.299089
Diacylglyceryl glucuronide	Gpam_S694___2	0.181235	0.572956	0.62652	0.299089
Sphingoid base	Gpam_S694___2	0.163596	0.611425	0.62652	0.299089
Phosphatidylinositol	Gpam_S694___2	-0.156815	0.626466	0.62652	0.299089
N-acyl ornithine	Gpam_S694___2	0.153678	0.633467	0.62652	0.299089
Bismonoacylglycerophosphate	Gpam_S694___2	0.147737	0.646803	0.62652	0.299089
Ether-linked digalactosyldiacylglycerol	Gpam_S694___2	0.114219	0.723746	0.62652	0.299089
Digalactosyldiacylglycerol	Gpam_S694___2	0.101314	0.754055	0.62652	0.299089
Ether-linked lysophosphatidylcholine	Gpam_S694___2	0.0904453	0.77983	0.62652	0.299089
Sulfatide	Gpam_S694___2	0.080329	0.804006	0.62652	0.299089
N-acyl ethanolamines	Gpam_S694___2	0.0704546	0.827758	0.62652	0.299089
Lysodiacylglyceryl	Gpam_S694___2	0.0701887	0.828399	0.62652	0.299089
Acylhexosylceramide	Gpam_S694___2	0.0682523	0.833074	0.62652	0.299089
Phosphatidylglycerol	Gpam_S694___2	0.0673911	0.835155	0.62652	0.299089
Triacylglycerol	Gpam_S694___2	-0.0401331	0.901447	0.62652	0.299089
Ether-linked diacylglycerol	Gpam_S694___2	0.032198	0.920872	0.62652	0.299089
Diacylglycerol	Gpam_S694___2	0.0295435	0.92738	0.62652	0.299089
Phosphatidylserine	Gpam_S694___2	-0.0226651	0.944261	0.62652	0.299089
Phosphatidylcholine	Gpam_S694___2	0.0167951	0.958684	0.62652	0.299089
Phosphatidylethanolamine	Gpam_S694___2	-0.011349	0.972076	0.62652	0.299089
Hemibismonoacylglycerophosphate	Gpam_S694___2	-0.00867201	0.978661	0.62652	0.299089
Monoacylglycerol	Gpam_S687___2	0.488861	0.106788	0.62652	0.299341
Acylcarnitine	Gpam_S687___2	0.422409	0.171329	0.62652	0.299341
Free fatty acid	Gpam_S687___2	-0.409542	0.186139	0.62652	0.299341
N-acyl glycine	Gpam_S687___2	0.406746	0.189458	0.62652	0.299341
Ether-linked triacylglycerol	Gpam_S687___2	0.359529	0.251037	0.62652	0.299341
Ether-linked phosphatidylethanolamine	Gpam_S687___2	-0.335395	0.286534	0.62652	0.299341
Lysophophatidylcholine	Gpam_S687___2	0.31979	0.31092	0.62652	0.299341
Bile acids and derivatives	Gpam_S687___2	0.306354	0.332806	0.62652	0.299341
Lysophosphatidylethanolamine	Gpam_S687___2	0.280617	0.376977	0.62652	0.299341
Ether-linked phosphatidylcholine	Gpam_S687___2	-0.272423	0.391647	0.62652	0.299341
Unkown	Gpam_S687___2	0.249256	0.434652	0.62652	0.299341
Phosphocholine	Gpam_S687___2	0.247079	0.438806	0.62652	0.299341
Sphingomyelin	Gpam_S687___2	-0.235456	0.461308	0.62652	0.299341
Ether-linked monogalactosyldiacylglycerol	Gpam_S687___2	0.233553	0.465043	0.62652	0.299341
Neutral glycosphingolipids	Gpam_S687___2	0.225708	0.480588	0.62652	0.299341
Monogalactosyldiacylglycerol	Gpam_S687___2	0.221988	0.488041	0.62652	0.299341
Isoprenoids	Gpam_S687___2	0.213503	0.505234	0.62652	0.299341
Ceramide	Gpam_S687___2	0.186235	0.562231	0.62652	0.299341
Diacylglyceryl glucuronide	Gpam_S687___2	0.181235	0.572956	0.62652	0.299341
Sphingoid base	Gpam_S687___2	0.163596	0.611425	0.62652	0.299341
Phosphatidylinositol	Gpam_S687___2	-0.156815	0.626466	0.62652	0.299341
N-acyl ornithine	Gpam_S687___2	0.153678	0.633467	0.62652	0.299341
Bismonoacylglycerophosphate	Gpam_S687___2	0.147737	0.646803	0.62652	0.299341
Ether-linked digalactosyldiacylglycerol	Gpam_S687___2	0.114219	0.723746	0.62652	0.299341
Digalactosyldiacylglycerol	Gpam_S687___2	0.101314	0.754055	0.62652	0.299341
Ether-linked lysophosphatidylcholine	Gpam_S687___2	0.0904453	0.77983	0.62652	0.299341
Sulfatide	Gpam_S687___2	0.080329	0.804006	0.62652	0.299341
N-acyl ethanolamines	Gpam_S687___2	0.0704546	0.827758	0.62652	0.299341
Lysodiacylglyceryl	Gpam_S687___2	0.0701887	0.828399	0.62652	0.299341
Acylhexosylceramide	Gpam_S687___2	0.0682523	0.833074	0.62652	0.299341
Phosphatidylglycerol	Gpam_S687___2	0.0673911	0.835155	0.62652	0.299341
Triacylglycerol	Gpam_S687___2	-0.0401331	0.901447	0.62652	0.299341
Ether-linked diacylglycerol	Gpam_S687___2	0.032198	0.920872	0.62652	0.299341
Diacylglycerol	Gpam_S687___2	0.0295435	0.92738	0.62652	0.299341
Phosphatidylserine	Gpam_S687___2	-0.0226651	0.944261	0.62652	0.299341
Phosphatidylcholine	Gpam_S687___2	0.0167951	0.958684	0.62652	0.299341
Phosphatidylethanolamine	Gpam_S687___2	-0.011349	0.972076	0.62652	0.299341
Hemibismonoacylglycerophosphate	Gpam_S687___2	-0.00867201	0.978661	0.62652	0.299341
Ether-linked phosphatidylethanolamine	Fn1_S285___1	0.764808	0.00375915	0.62611	0.293631
Phosphatidylglycerol	Fn1_S285___1	-0.708966	0.00983663	0.62611	0.293631
Isoprenoids	Fn1_S285___1	-0.622083	0.030778	0.62611	0.293631
Ether-linked triacylglycerol	Fn1_S285___1	-0.593649	0.0418481	0.62611	0.293631
Acylcarnitine	Fn1_S285___1	-0.508516	0.0913734	0.62611	0.293631
Monoacylglycerol	Fn1_S285___1	-0.506521	0.0928647	0.62611	0.293631
Digalactosyldiacylglycerol	Fn1_S285___1	-0.499236	0.0984506	0.62611	0.293631
N-acyl glycine	Fn1_S285___1	-0.466732	0.126105	0.62611	0.293631
Ceramide	Fn1_S285___1	-0.450093	0.142044	0.62611	0.293631
Ether-linked monogalactosyldiacylglycerol	Fn1_S285___1	-0.443779	0.148416	0.62611	0.293631
Diacylglyceryl glucuronide	Fn1_S285___1	-0.428359	0.164739	0.62611	0.293631
Lysodiacylglyceryl	Fn1_S285___1	-0.412881	0.182222	0.62611	0.293631
Bile acids and derivatives	Fn1_S285___1	-0.392168	0.207356	0.62611	0.293631
Ether-linked lysophosphatidylcholine	Fn1_S285___1	-0.387666	0.213085	0.62611	0.293631
Ether-linked phosphatidylcholine	Fn1_S285___1	0.379837	0.223272	0.62611	0.293631
Sphingomyelin	Fn1_S285___1	0.368959	0.237904	0.62611	0.293631
Monogalactosyldiacylglycerol	Fn1_S285___1	-0.362971	0.246195	0.62611	0.293631
N-acyl ornithine	Fn1_S285___1	-0.349784	0.265043	0.62611	0.293631
Hemibismonoacylglycerophosphate	Fn1_S285___1	0.34457	0.272719	0.62611	0.293631
Triacylglycerol	Fn1_S285___1	0.344	0.273567	0.62611	0.293631
Acylhexosylceramide	Fn1_S285___1	0.27229	0.391888	0.62611	0.293631
Phosphatidylcholine	Fn1_S285___1	0.25924	0.415846	0.62611	0.293631
Phosphatidylethanolamine	Fn1_S285___1	0.253856	0.425936	0.62611	0.293631
Ether-linked diacylglycerol	Fn1_S285___1	-0.25088	0.431564	0.62611	0.293631
Free fatty acid	Fn1_S285___1	0.212039	0.508228	0.62611	0.293631
Lysophophatidylcholine	Fn1_S285___1	-0.206998	0.518594	0.62611	0.293631
Sulfatide	Fn1_S285___1	-0.177693	0.580602	0.62611	0.293631
Phosphatidylinositol	Fn1_S285___1	-0.173157	0.590453	0.62611	0.293631
Diacylglycerol	Fn1_S285___1	0.124465	0.699939	0.62611	0.293631
Phosphocholine	Fn1_S285___1	-0.119273	0.711972	0.62611	0.293631
Ether-linked digalactosyldiacylglycerol	Fn1_S285___1	0.0969761	0.764315	0.62611	0.293631
Lysophosphatidylethanolamine	Fn1_S285___1	-0.0786755	0.807974	0.62611	0.293631
Neutral glycosphingolipids	Fn1_S285___1	-0.059106	0.855219	0.62611	0.293631
Sphingoid base	Fn1_S285___1	0.0438027	0.89248	0.62611	0.293631
Bismonoacylglycerophosphate	Fn1_S285___1	-0.0312717	0.923143	0.62611	0.293631
Phosphatidylserine	Fn1_S285___1	-0.0134203	0.966981	0.62611	0.293631
Unkown	Fn1_S285___1	-0.010553	0.974033	0.62611	0.293631
N-acyl ethanolamines	Fn1_S285___1	0.00311785	0.992327	0.62611	0.293631
Diacylglycerol	Prkd3_S213___2	0.468871	0.124145	0.62413	0.307306
N-acyl ornithine	Prkd3_S213___2	0.436241	0.156261	0.62413	0.307306
Free fatty acid	Prkd3_S213___2	-0.432639	0.1601	0.62413	0.307306
N-acyl glycine	Prkd3_S213___2	0.3592	0.251502	0.62413	0.307306
Bile acids and derivatives	Prkd3_S213___2	0.350603	0.263849	0.62413	0.307306
Monogalactosyldiacylglycerol	Prkd3_S213___2	0.311323	0.324616	0.62413	0.307306
Acylcarnitine	Prkd3_S213___2	0.310556	0.325873	0.62413	0.307306
Ether-linked diacylglycerol	Prkd3_S213___2	0.301821	0.340372	0.62413	0.307306
Ether-linked triacylglycerol	Prkd3_S213___2	0.298061	0.346719	0.62413	0.307306
Sulfatide	Prkd3_S213___2	0.292737	0.355813	0.62413	0.307306
Ceramide	Prkd3_S213___2	0.256978	0.42007	0.62413	0.307306
Monoacylglycerol	Prkd3_S213___2	0.256786	0.420429	0.62413	0.307306
Phosphatidylethanolamine	Prkd3_S213___2	0.249255	0.434654	0.62413	0.307306
Digalactosyldiacylglycerol	Prkd3_S213___2	0.2385	0.455363	0.62413	0.307306
Isoprenoids	Prkd3_S213___2	0.232919	0.466291	0.62413	0.307306
Ether-linked monogalactosyldiacylglycerol	Prkd3_S213___2	0.232087	0.467929	0.62413	0.307306
Ether-linked digalactosyldiacylglycerol	Prkd3_S213___2	0.225974	0.480056	0.62413	0.307306
Diacylglyceryl glucuronide	Prkd3_S213___2	0.219049	0.493966	0.62413	0.307306
Phosphatidylcholine	Prkd3_S213___2	0.207122	0.518339	0.62413	0.307306
Neutral glycosphingolipids	Prkd3_S213___2	0.184283	0.566408	0.62413	0.307306
N-acyl ethanolamines	Prkd3_S213___2	0.18318	0.568775	0.62413	0.307306
Lysophophatidylcholine	Prkd3_S213___2	0.182287	0.570693	0.62413	0.307306
Lysodiacylglyceryl	Prkd3_S213___2	0.179595	0.576492	0.62413	0.307306
Triacylglycerol	Prkd3_S213___2	-0.175101	0.586224	0.62413	0.307306
Bismonoacylglycerophosphate	Prkd3_S213___2	0.165967	0.606198	0.62413	0.307306
Ether-linked phosphatidylcholine	Prkd3_S213___2	-0.151292	0.638811	0.62413	0.307306
Phosphocholine	Prkd3_S213___2	0.146077	0.650547	0.62413	0.307306
Sphingomyelin	Prkd3_S213___2	0.134984	0.675752	0.62413	0.307306
Hemibismonoacylglycerophosphate	Prkd3_S213___2	0.127422	0.693113	0.62413	0.307306
Lysophosphatidylethanolamine	Prkd3_S213___2	0.123366	0.702481	0.62413	0.307306
Unkown	Prkd3_S213___2	0.103397	0.74914	0.62413	0.307306
Ether-linked lysophosphatidylcholine	Prkd3_S213___2	0.0962266	0.766092	0.62413	0.307306
Ether-linked phosphatidylethanolamine	Prkd3_S213___2	-0.0649049	0.841167	0.62413	0.307306
Sphingoid base	Prkd3_S213___2	-0.062196	0.847726	0.62413	0.307306
Phosphatidylinositol	Prkd3_S213___2	0.054815	0.865643	0.62413	0.307306
Phosphatidylglycerol	Prkd3_S213___2	0.0116741	0.971276	0.62413	0.307306
Phosphatidylserine	Prkd3_S213___2	-0.00473711	0.988343	0.62413	0.307306
Acylhexosylceramide	Prkd3_S213___2	0.00448569	0.988961	0.62413	0.307306
Diacylglycerol	Prkd3_S216___2	0.468871	0.124145	0.62413	0.307562
N-acyl ornithine	Prkd3_S216___2	0.436241	0.156261	0.62413	0.307562
Free fatty acid	Prkd3_S216___2	-0.432639	0.1601	0.62413	0.307562
N-acyl glycine	Prkd3_S216___2	0.3592	0.251502	0.62413	0.307562
Bile acids and derivatives	Prkd3_S216___2	0.350603	0.263849	0.62413	0.307562
Monogalactosyldiacylglycerol	Prkd3_S216___2	0.311323	0.324616	0.62413	0.307562
Acylcarnitine	Prkd3_S216___2	0.310556	0.325873	0.62413	0.307562
Ether-linked diacylglycerol	Prkd3_S216___2	0.301821	0.340372	0.62413	0.307562
Ether-linked triacylglycerol	Prkd3_S216___2	0.298061	0.346719	0.62413	0.307562
Sulfatide	Prkd3_S216___2	0.292737	0.355813	0.62413	0.307562
Ceramide	Prkd3_S216___2	0.256978	0.42007	0.62413	0.307562
Monoacylglycerol	Prkd3_S216___2	0.256786	0.420429	0.62413	0.307562
Phosphatidylethanolamine	Prkd3_S216___2	0.249255	0.434654	0.62413	0.307562
Digalactosyldiacylglycerol	Prkd3_S216___2	0.2385	0.455363	0.62413	0.307562
Isoprenoids	Prkd3_S216___2	0.232919	0.466291	0.62413	0.307562
Ether-linked monogalactosyldiacylglycerol	Prkd3_S216___2	0.232087	0.467929	0.62413	0.307562
Ether-linked digalactosyldiacylglycerol	Prkd3_S216___2	0.225974	0.480056	0.62413	0.307562
Diacylglyceryl glucuronide	Prkd3_S216___2	0.219049	0.493966	0.62413	0.307562
